## Supplementary material for "A Comprehensive Survey of *C. elegans* Argonaute Proteins Reveals Organism-wide Gene Regulatory Networks and Functions": Table S6 (part 76 of 149)

### Sheet: IP libraries - 26G reads (continued)
Argonaute	biotype	gene	avg_input	avg_IP	avg_enrichment
ALG-5	protein_coding_AS	WBGene00015019	0.01	0.0191499	1.91499
ALG-5	protein_coding_AS	WBGene00015020	0.01	0.0321271	3.21271
ALG-5	protein_coding_AS	WBGene00015021	0.12066	0.01	0.0949799
ALG-5	protein_coding_AS	WBGene00015022	0.0437945	0.0542541	1.13481
ALG-5	protein_coding_AS	WBGene00015023	0.231321	0.145753	0.643236
ALG-5	protein_coding_AS	WBGene00015024	11.5704	17.3224	1.55789
ALG-5	protein_coding_AS	WBGene00015025	0.111384	0.122131	5.41045
ALG-5	protein_coding_AS	WBGene00015026	2.25965	2.38837	1.05198
ALG-5	protein_coding_AS	WBGene00015028	0.01	0.0321271	3.21271
ALG-5	protein_coding_AS	WBGene00015030	2.04165	3.36974	1.64846
ALG-5	protein_coding_AS	WBGene00015032	1.99857	2.44758	1.2127
ALG-5	protein_coding_AS	WBGene00015033	0.01	0.0557496	5.57496
ALG-5	protein_coding_AS	WBGene00015034	1.53881	1.47308	1.00882
ALG-5	protein_coding_AS	WBGene00015037	0.353798	0.110718	0.224922
ALG-5	protein_coding_AS	WBGene00015038	0.308187	0.16788	0.696477
ALG-5	protein_coding_AS	WBGene00015041	0.01	0.0321271	3.21271
ALG-5	protein_coding_AS	WBGene00015043	0.0868659	0.01	0.530538
ALG-5	protein_coding_AS	WBGene00015048	0.0868659	0.01	0.530538
ALG-5	protein_coding_AS	WBGene00015049	1.03643	2.01969	2.19505
ALG-5	protein_coding_AS	WBGene00015051	6.80866	7.48211	1.08695
ALG-5	protein_coding_AS	WBGene00015057	0.0437945	0.01	0.564442
ALG-5	ncRNA_AS	WBGene00015058	0.0437945	0.01	0.564442
ALG-5	protein_coding_AS	WBGene00015073	1.5281	2.3782	1.77622
ALG-5	protein_coding_AS	WBGene00015074	0.01	0.169376	16.9376
ALG-5	protein_coding_AS	WBGene00015075	0.178973	0.145753	9.79147
ALG-5	protein_coding_AS	WBGene00015079	0.01	0.0542541	5.42541
ALG-5	protein_coding_AS	WBGene00015083	0.0868659	0.0557496	0.809955
ALG-5	protein_coding_AS	WBGene00015084	3.11711	4.5353	1.48072
ALG-5	protein_coding_AS	WBGene00015089	7.42359	11.569	1.57409
ALG-5	protein_coding_AS	WBGene00015091	0.222044	0.0763812	0.285147
ALG-5	protein_coding_AS	WBGene00015092	0.12066	0.01	0.0949799
ALG-5	protein_coding_AS	WBGene00015093	4.10046	5.44581	1.40706
ALG-5	protein_coding_AS	WBGene00015094	4.96123	8.49427	1.72646
ALG-5	protein_coding_AS	WBGene00015095	0.111384	0.01	0.5235
ALG-5	protein_coding_AS	WBGene00015096	0.0437945	0.01	0.564442
ALG-5	protein_coding_AS	WBGene00015097	0.532303	1.41383	3.38626
ALG-5	protein_coding_AS	WBGene00015098	0.320962	0.137125	0.50681
ALG-5	protein_coding_AS	WBGene00015099	0.0437945	0.01	0.564442
ALG-5	protein_coding_AS	WBGene00015101	0.01	0.0542541	5.42541
ALG-5	protein_coding_AS	WBGene00015102	0.0437945	0.0778766	5.42458
ALG-5	protein_coding_AS	WBGene00015104	0.077589	0.0321271	0.686854
ALG-5	protein_coding_AS	WBGene00015105	0.486436	0.0542541	0.149558
ALG-5	protein_coding_AS	WBGene00015106	1.0457	1.20517	1.18478
ALG-5	protein_coding_AS	WBGene00015111	0.510954	0.0557496	0.116783
ALG-5	protein_coding_AS	WBGene00015115	0.240598	0.370015	18.6006
ALG-5	protein_coding_AS	WBGene00015116	0.149816	0.0963158	0.798389
ALG-5	protein_coding_AS	WBGene00015124	0.323427	0.16788	0.737122
ALG-5	protein_coding_AS	WBGene00015125	2.15827	2.55971	1.20691
ALG-5	protein_coding_AS	WBGene00015126	0.308187	0.0763812	0.502292
ALG-5	protein_coding_AS	WBGene00015128	0.0437945	0.01	0.564442
ALG-5	protein_coding_AS	WBGene00015130	0.111384	0.0557496	5.09846
ALG-5	protein_coding_AS	WBGene00015131	0.12066	0.0321271	0.380163
ALG-5	protein_coding_AS	WBGene00015133	0.01	0.191503	19.1503
ALG-5	protein_coding_AS	WBGene00015134	0.154455	0.01	0.0649782
ALG-5	protein_coding_AS	WBGene00015143	1.49431	1.56219	1.13037
ALG-5	protein_coding_AS	WBGene00015145	0.0653302	0.01	0.17173
ALG-5	protein_coding_AS	WBGene00015146	0.01	0.01	1
ALG-5	protein_coding_AS	WBGene00015147	0.01	0.01	1
ALG-5	protein_coding_AS	WBGene00015148	0.0437945	0.01	0.564442
ALG-5	protein_coding_AS	WBGene00015150	0.0991247	0.01	0.10245
ALG-5	protein_coding_AS	WBGene00015153	0.188249	0.01	0.0540376
ALG-5	protein_coding_AS	WBGene00015155	0.137113	0.107616	0.782307
ALG-5	protein_coding_AS	WBGene00015156	0.077589	0.0321271	0.686854
ALG-5	protein_coding_AS	WBGene00015157	0.29891	0.21363	0.702688
ALG-5	protein_coding_AS	WBGene00015158	0.255838	0.01	0.0449078
ALG-5	protein_coding_AS	WBGene00015160	0.0868659	0.0542541	4.95595
ALG-5	protein_coding_AS	WBGene00015161	0.01	0.0321271	3.21271
ALG-5	protein_coding_AS	WBGene00015162	0.137558	0.100004	0.752158
ALG-5	protein_coding_AS	WBGene00015164	0.417191	0.483641	1.27533
ALG-5	protein_coding_AS	WBGene00015165	2.66519	3.83441	1.53351
ALG-5	protein_coding_AS	WBGene00015168	0.0437945	0.368519	17.1411
ALG-5	protein_coding_AS	WBGene00015173	0.01	0.01	1
ALG-5	protein_coding_AS	WBGene00015176	0.231321	0.0557496	0.1943
ALG-5	protein_coding_AS	WBGene00015184	0.145178	0.144258	5.40849
ALG-5	protein_coding_AS	WBGene00015188	0.252857	0.101706	0.586183
ALG-5	protein_coding_AS	WBGene00015190	0.0991247	0.01	0.10245
ALG-5	protein_coding_AS	WBGene00015191	0.077589	0.01	0.53444
ALG-5	protein_coding_AS	WBGene00015192	6.22753	6.31474	1.01479
ALG-5	protein_coding_AS	WBGene00015193	0.077589	0.123626	9.83677
ALG-5	protein_coding_AS	WBGene00015194	0.0991247	0.01	0.10245
ALG-5	protein_coding_AS	WBGene00015196	0.0437945	0.01	0.564442
ALG-5	protein_coding_AS	WBGene00015197	0.0808815	0.069355	4.50693
ALG-5	protein_coding_AS	WBGene00015200	0.0105071	0.0321271	2.96293
ALG-5	protein_coding_AS	WBGene00015203	0.766069	0.123626	0.159932
ALG-5	protein_coding_AS	WBGene00015204	0.188249	0.01	0.0540376
ALG-5	protein_coding_AS	WBGene00015206	0.839622	0.803888	2.03908
ALG-5	protein_coding_AS	WBGene00015207	0.366499	0.259379	0.76397
ALG-5	protein_coding_AS	WBGene00015208	0.0437945	0.0321271	0.849625
ALG-5	protein_coding_AS	WBGene00015210	0.308187	0.190007	0.84889
ALG-5	protein_coding_AS	WBGene00015211	0.077589	0.145753	9.98918
ALG-5	protein_coding_AS	WBGene00015215	1.72491	2.87846	1.72887
ALG-5	protein_coding_AS	WBGene00015217	0.0868659	0.01	0.530538
ALG-5	protein_coding_AS	WBGene00015218	0.01	0.0173757	1.73757
ALG-5	protein_coding_AS	WBGene00015219	0.01	0.0247514	2.47514
ALG-5	protein_coding_AS	WBGene00015220	0.01	0.0321271	3.21271
ALG-5	protein_coding_AS	WBGene00015229	0.188249	0.122131	0.645445
ALG-5	protein_coding_AS	WBGene00015230	3.49216	3.79763	1.09258
ALG-5	protein_coding_AS	WBGene00015232	0.137558	0.01	0.0754277
ALG-5	protein_coding_AS	WBGene00015235	0.0437945	0.01	0.564442
ALG-5	protein_coding_AS	WBGene00015236	0.747515	1.04429	1.6022
ALG-5	protein_coding_AS	WBGene00015237	0.0437945	0.01	0.564442
ALG-5	protein_coding_AS	WBGene00015238	0.332704	0.188512	0.555791
ALG-5	protein_coding_AS	WBGene00015241	2.19206	3.48785	1.63401
ALG-5	pseudogene_AS	WBGene00015243	0.40957	0.0985082	0.279356
ALG-5	protein_coding_AS	WBGene00015244	0.163732	0.215125	3.30489
ALG-5	protein_coding_AS	WBGene00015245	0.111384	0.0557496	5.09846
ALG-5	protein_coding_AS	WBGene00015246	7.06046	8.27001	1.17063
ALG-5	protein_coding_AS	WBGene00015248	0.178973	0.190007	9.91866
ALG-5	protein_coding_AS	WBGene00015249	0.154455	0.0542541	0.369805
ALG-5	protein_coding_AS	WBGene00015251	0.01	0.0557496	5.57496
ALG-5	protein_coding_AS	WBGene00015252	0.035622	0.01	0.581641
ALG-5	protein_coding_AS	WBGene00015259	0.01	0.01	1
ALG-5	protein_coding_AS	WBGene00015260	0.01	0.0557496	5.57496
ALG-5	protein_coding_AS	WBGene00015261	0.0437945	0.01	0.564442
ALG-5	protein_coding_AS	WBGene00015263	0.0868659	0.01	0.530538
ALG-5	protein_coding_AS	WBGene00015264	0.0437945	0.01	0.564442
ALG-5	protein_coding_AS	WBGene00015266	0.0437945	0.0557496	5.1394
ALG-5	protein_coding_AS	WBGene00015268	0.0868659	0.01	0.530538
ALG-5	protein_coding_AS	WBGene00015271	0.0653302	0.0439383	0.687688
ALG-5	protein_coding_AS	WBGene00015273	0.0437945	0.01	0.564442
ALG-5	protein_coding_AS	WBGene00015278	0.0437945	0.0321271	0.849625
ALG-5	protein_coding_AS	WBGene00015279	0.12066	0.0321271	0.380163
ALG-5	protein_coding_AS	WBGene00015280	0.01	0.0321271	3.21271
ALG-5	protein_coding_AS	WBGene00015282	0.308187	0.0557496	0.142144
ALG-5	protein_coding_AS	WBGene00015283	0.222044	0.01	0.0483722
ALG-5	protein_coding_AS	WBGene00015285	0.01	0.0321271	3.21271
ALG-5	protein_coding_AS	WBGene00015287	3.58427	4.20639	1.20484
ALG-5	protein_coding_AS	WBGene00015291	0.12066	0.234261	2.36491
ALG-5	protein_coding_AS	WBGene00015293	0.077589	0.0321271	0.686854
ALG-5	protein_coding_AS	WBGene00015296	0.077589	0.191503	14.5641
ALG-5	protein_coding_AS	WBGene00015297	0.0437945	0.191503	14.8597
ALG-5	protein_coding_AS	WBGene00015301	0.077589	0.0321271	0.686854
ALG-5	protein_coding_AS	WBGene00015303	0.01	0.0321271	3.21271
ALG-5	protein_coding_AS	WBGene00015305	3.71017	3.88016	1.07942
ALG-5	protein_coding_AS	WBGene00015306	0.231321	0.257884	1.24459
ALG-5	protein_coding_AS	WBGene00015308	0.495713	0.234261	0.77141
ALG-5	protein_coding_AS	WBGene00015309	0.01	0.0557496	5.57496
ALG-5	protein_coding_AS	WBGene00015310	0.188249	0.0763812	0.366028
ALG-5	protein_coding_AS	WBGene00015312	0.12066	0.0763812	0.950529
ALG-5	protein_coding_AS	WBGene00015313	0.0437945	0.0542541	1.13481
ALG-5	protein_coding_AS	WBGene00015320	0.441089	0.123626	0.352006
ALG-5	pseudogene_AS	WBGene00015321	0.11209	0.0141488	0.129856
ALG-5	protein_coding_AS	WBGene00015324	0.0437945	0.01	0.564442
ALG-5	protein_coding_AS	WBGene00015326	0.154455	0.41726	2.65596
ALG-5	protein_coding_AS	WBGene00015327	0.077589	0.01	0.53444
ALG-5	protein_coding_AS	WBGene00015329	0.255838	0.327256	1.69637
ALG-5	protein_coding_AS	WBGene00015330	0.0437945	0.0321271	0.849625
ALG-5	protein_coding_AS	WBGene00015331	2.45944	1.06477	0.406105
ALG-5	protein_coding_AS	WBGene00015344	0.29891	0.0282998	0.0912281
ALG-5	protein_coding_AS	WBGene00015345	2.44122	2.33246	0.954872
ALG-5	protein_coding_AS	WBGene00015346	0.163732	0.0321271	2.72846
ALG-5	protein_coding_AS	WBGene00015347	0.0437945	0.0321271	0.849625
ALG-5	protein_coding_AS	WBGene00015348	4.1104	7.35084	1.80316
ALG-5	protein_coding_AS	WBGene00015349	0.501677	0.662153	1.51571
ALG-5	protein_coding_AS	WBGene00015350	0.0268973	0.01	0.61417
ALG-5	protein_coding_AS	WBGene00015351	1.22395	1.81007	1.50066
ALG-5	protein_coding_AS	WBGene00015357	0.0437945	0.01	0.564442
ALG-5	protein_coding_AS	WBGene00015360	0.01	0.0778766	7.78766
ALG-5	protein_coding_AS	WBGene00015362	0.0126553	0.0237249	2.19906
ALG-5	protein_coding_AS	WBGene00015366	0.231321	0.0542541	0.355017
ALG-5	protein_coding_AS	WBGene00015369	0.01	0.01	1
ALG-5	protein_coding_AS	WBGene00015371	0.01	0.01	1
ALG-5	protein_coding_AS	WBGene00015381	0.0437945	0.0321271	0.849625
ALG-5	protein_coding_AS	WBGene00015386	2.26747	2.47167	1.14429
ALG-5	protein_coding_AS	WBGene00015404	0.178973	0.166385	5.40729
ALG-5	protein_coding_AS	WBGene00015405	0.0437945	0.01	0.564442
ALG-5	protein_coding_AS	WBGene00015407	0.0437945	0.01	0.564442
ALG-5	protein_coding_AS	WBGene00015410	0.0868659	0.01	0.530538
ALG-5	protein_coding_AS	WBGene00015413	0.12066	0.01	0.0949799
ALG-5	protein_coding_AS	WBGene00015414	0.01	0.01	1
ALG-5	protein_coding_AS	WBGene00015418	0.255838	0.0778766	0.387919
ALG-5	protein_coding_AS	WBGene00015421	0.255838	0.548527	2.33231
ALG-5	protein_coding_AS	WBGene00015422	1.54666	2.26009	1.47815
ALG-5	protein_coding_AS	WBGene00015425	0.0868659	0.0321271	2.74324
ALG-5	protein_coding_AS	WBGene00015429	0.0437945	0.0176249	1.32693
ALG-5	protein_coding_AS	WBGene00015430	0.231321	0.0557496	0.1943
ALG-5	protein_coding_AS	WBGene00015442	0.01	0.0321271	3.21271
ALG-5	protein_coding_AS	WBGene00015450	0.0437945	0.01	0.564442
ALG-5	protein_coding_AS	WBGene00015451	0.01	0.100004	10.0004
ALG-5	protein_coding_AS	WBGene00015453	0.0437945	0.01	0.564442
ALG-5	protein_coding_AS	WBGene00015454	0.077589	0.01	0.53444
ALG-5	protein_coding_AS	WBGene00015456	0.323427	0.0542541	0.132487
ALG-5	protein_coding_AS	WBGene00015461	0.0437945	0.0557496	5.1394
ALG-5	protein_coding_AS	WBGene00015462	0.12066	0.0542541	0.665346
ALG-5	protein_coding_AS	WBGene00015463	0.077589	0.0557496	5.1094
ALG-5	protein_coding_AS	WBGene00015466	0.467882	0.0544895	0.095791
ALG-5	protein_coding_AS	WBGene00015467	0.790587	1.18453	1.64734
ALG-5	protein_coding_AS	WBGene00015468	0.137558	0.0697532	0.546231
ALG-5	protein_coding_AS	WBGene00015469	0.424811	0.0321271	0.0700879
ALG-5	protein_coding_AS	WBGene00015470	0.137558	0.0623775	0.480012
ALG-5	protein_coding_AS	WBGene00015478	0.01	0.101499	10.1499
ALG-5	protein_coding_AS	WBGene00015480	0.0437945	0.01	0.564442
ALG-5	protein_coding_AS	WBGene00015481	0.111384	0.0321271	0.627497
ALG-5	protein_coding_AS	WBGene00015484	0.0437945	0.01	0.564442
ALG-5	protein_coding_AS	WBGene00015485	0.01	0.0321271	3.21271
ALG-5	protein_coding_AS	WBGene00015486	0.077589	0.0321271	0.686854
ALG-5	protein_coding_AS	WBGene00015487	0.077589	0.01	0.53444
ALG-5	protein_coding_AS	WBGene00015488	0.01	0.01	1
ALG-5	protein_coding_AS	WBGene00015492	0.400293	0.123626	0.360118
ALG-5	protein_coding_AS	WBGene00015499	0.240598	0.0321271	2.72332
ALG-5	protein_coding_AS	WBGene00015500	4.84725	6.09048	1.31074
ALG-5	protein_coding_AS	WBGene00015501	0.341981	0.0542541	0.242105
ALG-5	protein_coding_AS	WBGene00015504	0.655409	0.189661	0.283735
ALG-5	protein_coding_AS	WBGene00015505	0.12066	0.145753	1.22418
ALG-5	protein_coding_AS	WBGene00015508	0.274392	0.0557496	0.172146
ALG-5	protein_coding_AS	WBGene00015509	0.154455	0.16788	1.08105
ALG-5	protein_coding_AS	WBGene00015510	4.12034	9.64519	2.32048
ALG-5	protein_coding_AS	WBGene00015511	0.122648	0.01	0.52125
ALG-5	protein_coding_AS	WBGene00015512	0.323427	0.122131	0.457705
ALG-5	protein_coding_AS	WBGene00015513	0.01	0.0542541	5.42541
ALG-5	protein_coding_AS	WBGene00015515	1.49431	1.5888	1.19859
ALG-5	protein_coding_AS	WBGene00015516	3.61806	4.58703	1.30066
ALG-5	protein_coding_AS	WBGene00015518	0.0868659	0.0557496	0.809955
ALG-5	protein_coding_AS	WBGene00015522	0.510954	0.48065	0.930388
ALG-5	protein_coding_AS	WBGene00015524	0.01	0.0557496	5.57496
ALG-5	protein_coding_AS	WBGene00015525	0.0437945	0.0321271	0.849625
ALG-5	protein_coding_AS	WBGene00015534	0.12066	0.0113456	0.103198
ALG-5	protein_coding_AS	WBGene00015538	0.314856	0.189761	0.650445
ALG-5	protein_coding_AS	WBGene00015540	3.31652	4.70957	1.43531
ALG-5	protein_coding_AS	WBGene00015541	0.077589	0.0321271	0.686854
ALG-5	protein_coding_AS	WBGene00015545	0.892187	0.641692	0.887655
ALG-5	protein_coding_AS	WBGene00015547	0.01	0.101499	10.1499
ALG-5	protein_coding_AS	WBGene00015551	0.0437945	0.145753	10.2847
ALG-5	protein_coding_AS	WBGene00015552	0.154455	0.01	0.0649782
ALG-5	protein_coding_AS	WBGene00015553	0.265115	0.0778766	0.287356
ALG-5	protein_coding_AS	WBGene00015554	0.0822275	0.0542541	0.692368
ALG-5	protein_coding_AS	WBGene00015555	0.0822275	0.0321271	0.407185
ALG-5	protein_coding_AS	WBGene00015557	1.03046	0.389151	0.434259
ALG-5	protein_coding_AS	WBGene00015558	4.01167	4.53082	1.13132
ALG-5	protein_coding_AS	WBGene00015567	0.630891	0.32277	0.59228
ALG-5	protein_coding_AS	WBGene00015569	0.255838	0.0321271	0.108501
ALG-5	protein_coding_AS	WBGene00015572	1.9893	2.14647	1.07926
ALG-5	protein_coding_AS	WBGene00015573	0.0437945	0.01	0.564442
ALG-5	protein_coding_AS	WBGene00015576	0.758343	0.0542541	0.0632335
ALG-5	protein_coding_AS	WBGene00015577	0.01	0.0778766	7.78766
ALG-5	protein_coding_AS	WBGene00015581	0.12066	0.123626	0.938998
ALG-5	protein_coding_AS	WBGene00015582	3.5783	4.89532	1.36737
ALG-5	protein_coding_AS	WBGene00015583	0.0437945	0.01	0.564442
ALG-5	protein_coding_AS	WBGene00015586	0.0437945	0.01	0.564442
ALG-5	protein_coding_AS	WBGene00015589	0.077589	0.01	0.53444
ALG-5	protein_coding_AS	WBGene00015590	0.231321	0.0557496	0.1943
ALG-5	protein_coding_AS	WBGene00015591	0.188249	0.235757	1.30828
ALG-5	protein_coding_AS	WBGene00015592	0.109593	0.11346	1.01646
ALG-5	protein_coding_AS	WBGene00015601	0.477159	0.147249	0.312238
ALG-5	protein_coding_AS	WBGene00015609	0.01	0.0321271	3.21271
ALG-5	pseudogene_AS	WBGene00015614	0.12066	0.01	0.0949799
ALG-5	protein_coding_AS	WBGene00015615	0.077589	0.0778766	5.26181
ALG-5	pseudogene_AS	WBGene00015616	0.077589	0.192998	18.8343
ALG-5	protein_coding_AS	WBGene00015620	0.01	0.0321271	3.21271
ALG-5	protein_coding_AS	WBGene00015623	0.154455	0.01	0.0649782
ALG-5	protein_coding_AS	WBGene00015626	0.01	0.0557496	5.57496
ALG-5	protein_coding_AS	WBGene00015627	2.37959	2.75736	1.16161
ALG-5	protein_coding_AS	WBGene00015628	0.323427	0.704912	2.58759
ALG-5	protein_coding_AS	WBGene00015629	1.25775	2.64672	2.17646
ALG-5	protein_coding_AS	WBGene00015630	0.332704	0.617899	1.8656
ALG-5	protein_coding_AS	WBGene00015632	0.01	0.101499	10.1499
ALG-5	protein_coding_AS	WBGene00015634	4.46624	7.57181	1.73464
ALG-5	protein_coding_AS	WBGene00015635	0.01	0.01	1
ALG-5	protein_coding_AS	WBGene00015638	0.222044	0.01	0.0483722
ALG-5	pseudogene_AS	WBGene00015639	0.713721	0.0321271	0.0389796
ALG-5	protein_coding_AS	WBGene00015641	0.341981	0.16788	0.540286
ALG-5	protein_coding_AS	WBGene00015642	0.154455	0.169376	1.05564
ALG-5	protein_coding_AS	WBGene00015644	0.0437945	0.01	0.564442
ALG-5	protein_coding_AS	WBGene00015647	0.01	0.0557496	5.57496
ALG-5	protein_coding_AS	WBGene00015648	0.111384	0.212134	10.1934
ALG-5	protein_coding_AS	WBGene00015650	0.0868659	0.01	0.530538
ALG-5	protein_coding_AS	WBGene00015651	0.457888	0.0520994	0.0936461
ALG-5	protein_coding_AS	WBGene00015658	0.0437945	0.0557496	5.1394
ALG-5	protein_coding_AS	WBGene00015661	0.535471	1.00004	2.25365
ALG-5	protein_coding_AS	WBGene00015667	0.0437945	0.01	0.564442
ALG-5	protein_coding_AS	WBGene00015670	0.0437945	0.0542541	1.13481
ALG-5	protein_coding_AS	WBGene00015677	0.29891	0.0557496	0.177694
ALG-5	protein_coding_AS	WBGene00015678	0.01	0.0778766	7.78766
ALG-5	protein_coding_AS	WBGene00015680	0.111384	0.0542541	0.731493
ALG-5	protein_coding_AS	WBGene00015685	2.00014	1.82961	0.940383
ALG-5	protein_coding_AS	WBGene00015687	0.0437945	0.0542541	1.13481
ALG-5	protein_coding_AS	WBGene00015688	0.732275	0.821529	1.11742
ALG-5	protein_coding_AS	WBGene00015689	13.1349	16.4981	1.25779
ALG-5	protein_coding_AS	WBGene00015690	1.46822	2.14457	1.51395
ALG-5	protein_coding_AS	WBGene00015691	0.077589	0.01	0.53444
ALG-5	protein_coding_AS	WBGene00015693	0.0437945	0.01	0.564442
ALG-5	protein_coding_AS	WBGene00015696	1.78653	1.99756	1.10154
ALG-5	protein_coding_AS	WBGene00015697	0.0437945	0.0321271	0.849625
ALG-5	protein_coding_AS	WBGene00015698	0.799864	0.16788	0.210867
ALG-5	protein_coding_AS	WBGene00015701	0.0868659	0.0321271	2.74324
ALG-5	protein_coding_AS	WBGene00015703	0.12066	0.0542541	0.665346
ALG-5	protein_coding_AS	WBGene00015704	0.077589	0.01	0.53444
ALG-5	protein_coding_AS	WBGene00015709	0.0868659	0.01	0.530538
ALG-5	protein_coding_AS	WBGene00015713	0.0868659	0.01	0.530538
ALG-5	protein_coding_AS	WBGene00015716	0.0868659	0.0321271	2.74324
ALG-5	pseudogene_AS	WBGene00015719	0.0437945	0.01	0.564442
ALG-5	protein_coding_AS	WBGene00015734	0.255838	0.303634	1.48055
ALG-5	protein_coding_AS	WBGene00015735	2.15166	0.563592	0.261603
ALG-5	protein_coding_AS	WBGene00015740	0.0868659	0.01	0.530538
ALG-5	protein_coding_AS	WBGene00015742	0.0437945	0.01	0.564442
ALG-5	protein_coding_AS	WBGene00015743	0.077589	0.235757	14.869
ALG-5	protein_coding_AS	WBGene00015744	0.163732	0.0542541	4.94116
ALG-5	protein_coding_AS	WBGene00015745	0.01	0.01	1
ALG-5	protein_coding_AS	WBGene00015746	0.01	0.122131	12.2131
ALG-5	protein_coding_AS	WBGene00015747	0.188249	0.149658	0.839219
ALG-5	protein_coding_AS	WBGene00015752	1.46051	1.20068	0.862502
ALG-5	protein_coding_AS	WBGene00015754	0.375776	0.21363	0.556498
ALG-5	protein_coding_AS	WBGene00015755	0.265115	0.980904	3.68062
ALG-5	protein_coding_AS	WBGene00015765	0.178835	0.290185	17.9829
ALG-5	protein_coding_AS	WBGene00015766	0.0522431	0.0718696	3.66218
ALG-5	protein_coding_AS	WBGene00015767	0.01	0.0321271	3.21271
ALG-5	protein_coding_AS	WBGene00015769	0.0437945	0.0557496	5.1394
ALG-5	pseudogene_AS	WBGene00015771	0.0437945	0.01	0.564442
ALG-5	protein_coding_AS	WBGene00015775	0.111384	0.0557496	5.09846
ALG-5	protein_coding_AS	WBGene00015779	0.0868659	0.01	0.530538
ALG-5	protein_coding_AS	WBGene00015782	0.0437945	0.01	0.564442
ALG-5	protein_coding_AS	WBGene00015795	0.132768	0.01	0.0796518
ALG-5	protein_coding_AS	WBGene00015796	1.2763	1.52093	1.18529
ALG-5	protein_coding_AS	WBGene00015797	0.578543	0.190007	0.341128
ALG-5	protein_coding_AS	WBGene00015798	0.0437945	0.01	0.564442
ALG-5	protein_coding_AS	WBGene00015806	0.188249	0.0557496	0.333455
ALG-5	protein_coding_AS	WBGene00015807	0.01	0.0763812	7.63812
ALG-5	protein_coding_AS	WBGene00015809	0.12066	0.0321271	0.380163
ALG-5	protein_coding_AS	WBGene00015810	0.188249	0.300643	1.54884
ALG-5	protein_coding_AS	WBGene00015811	0.265115	0.0542541	0.247243
ALG-5	protein_coding_AS	WBGene00015813	0.332704	0.123626	0.381933
ALG-5	protein_coding_AS	WBGene00015814	0.953596	1.29816	1.33482
ALG-5	protein_coding_AS	WBGene00015815	0.12066	0.01	0.0949799
ALG-5	protein_coding_AS	WBGene00015816	0.29891	0.0321271	0.112509
ALG-5	protein_coding_AS	WBGene00015817	0.722998	0.799402	1.15041
ALG-5	protein_coding_AS	WBGene00015818	0.077589	0.01	0.53444
ALG-5	protein_coding_AS	WBGene00015819	0.538528	0.0868155	0.194066
ALG-5	protein_coding_AS	WBGene00015820	1.49431	1.96197	1.35858
ALG-5	protein_coding_AS	WBGene00015829	0.01	0.01	1
ALG-5	protein_coding_AS	WBGene00015830	0.077589	0.01	0.53444
ALG-5	protein_coding_AS	WBGene00015832	0.01	0.0100307	1.00307
ALG-5	protein_coding_AS	WBGene00015834	0.0868659	0.01	0.530538
ALG-5	protein_coding_AS	WBGene00015835	0.01	0.0100077	1.00077
ALG-5	protein_coding_AS	WBGene00015841	0.12066	0.01	0.0949799
ALG-5	protein_coding_AS	WBGene00015842	0.01	0.0321271	3.21271
ALG-5	protein_coding_AS	WBGene00015849	0.50499	0.0924965	0.682577
ALG-5	protein_coding_AS	WBGene00015850	0.01	0.01	1
ALG-5	protein_coding_AS	WBGene00015851	0.01	0.0481246	4.81246
ALG-5	protein_coding_AS	WBGene00015852	0.01	0.0481246	4.81246
ALG-5	protein_coding_AS	WBGene00015853	0.01	0.0557496	5.57496
ALG-5	protein_coding_AS	WBGene00015855	2.62874	3.31053	1.32375
ALG-5	protein_coding_AS	WBGene00015860	1.01191	1.10918	1.08855
ALG-5	protein_coding_AS	WBGene00015867	0.0868659	0.01	0.530538
ALG-5	protein_coding_AS	WBGene00015868	1.31009	0.302138	0.232425
ALG-5	protein_coding_AS	WBGene00015887	0.344411	0.515387	2.82434
ALG-5	protein_coding_AS	WBGene00015888	0.175991	0.01	0.0656715
ALG-5	protein_coding_AS	WBGene00015890	0.31139	0.327256	1.13351
ALG-5	protein_coding_AS	WBGene00015891	0.01	0.01	1
ALG-5	protein_coding_AS	WBGene00015892	0.323427	0.234261	0.874523
ALG-5	protein_coding_AS	WBGene00015893	0.0868659	0.0542541	4.95595
ALG-5	protein_coding_AS	WBGene00015894	0.01	0.0557496	5.57496
ALG-5	protein_coding_AS	WBGene00015895	0.175991	0.01	0.0656715
ALG-5	protein_coding_AS	WBGene00015896	0.287203	0.204011	1.82867
ALG-5	protein_coding_AS	WBGene00015898	0.0437945	0.01	0.564442
ALG-5	protein_coding_AS	WBGene00015907	8.36983	13.0863	1.55379
ALG-5	protein_coding_AS	WBGene00015908	2.41281	2.95323	1.30211
ALG-5	protein_coding_AS	WBGene00015912	0.145178	0.01	0.517834
ALG-5	protein_coding_AS	WBGene00015914	0.0868659	0.01	0.530538
ALG-5	protein_coding_AS	WBGene00015915	0.111384	0.0778766	5.20245
ALG-5	protein_coding_AS	WBGene00015916	0.077589	0.01	0.53444
ALG-5	pseudogene_AS	WBGene00015917	2.81892	3.14249	1.17396
ALG-5	protein_coding_AS	WBGene00015920	0.29891	0.0321271	0.112509
ALG-5	protein_coding_AS	WBGene00015924	0.01	0.01	1
ALG-5	protein_coding_AS	WBGene00015925	0.0100508	0.01	0.994969
ALG-5	protein_coding_AS	WBGene00015926	0.0437945	0.01	0.564442
ALG-5	protein_coding_AS	WBGene00015927	0.280356	0.142762	0.750153
ALG-5	protein_coding_AS	WBGene00015928	0.154455	0.436396	2.8592
ALG-5	protein_coding_AS	WBGene00015929	3.21849	3.52164	1.1216
ALG-5	protein_coding_AS	WBGene00015931	5.8803	7.21509	1.22116
ALG-5	protein_coding_AS	WBGene00015932	0.0868659	0.01	0.530538
ALG-5	protein_coding_AS	WBGene00015934	0.111384	0.100004	5.30645
ALG-5	protein_coding_AS	WBGene00015937	0.563302	0.598763	1.05833
ALG-5	protein_coding_AS	WBGene00015938	0.01	0.0778766	7.78766
ALG-5	protein_coding_AS	WBGene00015939	0.01	0.0321271	3.21271
ALG-5	protein_coding_AS	WBGene00015940	0.0868659	0.01	0.530538
ALG-5	protein_coding_AS	WBGene00015941	0.111384	0.142762	1.14748
ALG-5	protein_coding_AS	WBGene00015942	0.443365	0.405299	0.893024
ALG-5	protein_coding_AS	WBGene00015943	0.077589	0.0778766	5.26181
ALG-5	protein_coding_AS	WBGene00015944	5.70471	12.9768	2.39384
ALG-5	protein_coding_AS	WBGene00015955	0.0437945	0.0321271	0.849625
ALG-5	protein_coding_AS	WBGene00015963	0.154455	0.01	0.0649782
ALG-5	protein_coding_AS	WBGene00015970	0.910524	1.78496	1.96487
ALG-5	protein_coding_AS	WBGene00015971	0.0437945	0.0310979	0.836361
ALG-5	protein_coding_AS	WBGene00015974	0.01	0.0321271	3.21271
ALG-5	protein_coding_AS	WBGene00015975	0.265115	0.0321271	0.143246
ALG-5	protein_coding_AS	WBGene00015976	0.154455	0.01	0.0649782
ALG-5	protein_coding_AS	WBGene00015978	0.29891	0.0985082	0.349284
ALG-5	protein_coding_AS	WBGene00015982	0.221911	0.0542541	0.613535
ALG-5	protein_coding_AS	WBGene00015987	0.01	0.180582	18.0582
ALG-5	protein_coding_AS	WBGene00015988	2.60091	2.22182	0.85284
ALG-5	pseudogene_AS	WBGene00015989	1.13306	0.419682	0.370373
ALG-5	pseudogene_AS	WBGene00015990	0.01	0.145753	14.5753
ALG-5	pseudogene_AS	WBGene00015991	0.188249	0.0763812	0.366028
ALG-5	protein_coding_AS	WBGene00015992	0.704444	0.935155	2.0943
ALG-5	protein_coding_AS	WBGene00015994	8.00141	12.223	1.51327
ALG-5	protein_coding_AS	WBGene00015997	3.01904	3.93039	1.30626
ALG-5	protein_coding_AS	WBGene00016002	0.188249	0.0321271	0.158034
ALG-5	protein_coding_AS	WBGene00016010	3.83938	4.42018	1.15951
ALG-5	protein_coding_AS	WBGene00016011	0.197526	0.100004	0.794667
ALG-5	protein_coding_AS	WBGene00016014	0.0437945	0.01	0.564442
ALG-5	protein_coding_AS	WBGene00016015	0.231321	0.122131	0.65154
ALG-5	protein_coding_AS	WBGene00016019	0.0437945	0.0542541	1.13481
ALG-5	protein_coding_AS	WBGene00016020	0.01	0.0321271	3.21271
ALG-5	protein_coding_AS	WBGene00016025	0.0123651	0.0100811	0.844945
ALG-5	protein_coding_AS	WBGene00016027	0.0437945	0.01	0.564442
ALG-5	protein_coding_AS	WBGene00016029	0.929078	0.3663	0.365817
ALG-5	protein_coding_AS	WBGene00016030	0.01	0.0321271	3.21271
ALG-5	protein_coding_AS	WBGene00016040	8.80651	16.0917	1.81613
ALG-5	protein_coding_AS	WBGene00016045	0.12066	0.0321271	0.380163
ALG-5	protein_coding_AS	WBGene00016053	5.52049	4.86253	0.887654
ALG-5	protein_coding_AS	WBGene00016054	11.0071	17.3514	1.56551
ALG-5	protein_coding_AS	WBGene00016055	0.0437945	0.101499	9.71435
ALG-5	protein_coding_AS	WBGene00016056	0.01	0.0321271	3.21271
ALG-5	protein_coding_AS	WBGene00016058	2.80985	4.94115	1.8512
ALG-5	protein_coding_AS	WBGene00016059	0.0868659	0.01	0.530538
ALG-5	protein_coding_AS	WBGene00016060	0.0437945	0.100004	5.70976
ALG-5	protein_coding_AS	WBGene00016061	0.0437945	0.01	0.564442
ALG-5	protein_coding_AS	WBGene00016062	0.01	0.0417256	4.17256
ALG-5	protein_coding_AS	WBGene00016070	1.11329	0.414269	0.376466
ALG-5	protein_coding_AS	WBGene00016073	0.0437945	0.0763812	1.41999
ALG-5	protein_coding_AS	WBGene00016074	0.077589	0.107154	10.2498
ALG-5	protein_coding_AS	WBGene00016075	0.163732	0.0542541	4.94116
ALG-5	pseudogene_AS	WBGene00016076	0.245337	0.0748767	4.83139
ALG-5	pseudogene_AS	WBGene00016080	0.0437945	0.01	0.564442
ALG-5	protein_coding_AS	WBGene00016081	0.154455	0.0166381	0.110702
ALG-5	protein_coding_AS	WBGene00016083	1.66893	3.02123	1.84025
ALG-5	protein_coding_AS	WBGene00016085	5.59139	4.74341	0.848756
ALG-5	protein_coding_AS	WBGene00016088	0.0437945	0.01	0.564442
ALG-5	protein_coding_AS	WBGene00016108	0.0163551	0.01	0.645154
ALG-5	protein_coding_AS	WBGene00016110	0.01	0.0321271	3.21271
ALG-5	protein_coding_AS	WBGene00016111	0.12066	0.0557496	0.374397
ALG-5	protein_coding_AS	WBGene00016112	0.01	0.01	1
ALG-5	protein_coding_AS	WBGene00016113	0.256397	0.325761	1.54287
ALG-5	protein_coding_AS	WBGene00016115	0.886007	0.576636	0.616813
ALG-5	protein_coding_AS	WBGene00016116	0.145178	0.325761	19.2912
ALG-5	protein_coding_AS	WBGene00016118	0.341981	0.210639	0.85918
ALG-5	protein_coding_AS	WBGene00016120	0.188249	0.144258	0.749442
ALG-5	protein_coding_AS	WBGene00016123	0.0437945	0.0763812	1.41999
ALG-5	protein_coding_AS	WBGene00016124	0.12066	0.01	0.0949799
ALG-5	protein_coding_AS	WBGene00016125	4.37522	8.43231	2.04041
ALG-5	protein_coding_AS	WBGene00016128	0.0868659	0.16788	7.72749
ALG-5	protein_coding_AS	WBGene00016129	0.265115	0.100004	0.391353
ALG-5	protein_coding_AS	WBGene00016137	0.0437945	0.01	0.564442
ALG-5	protein_coding_AS	WBGene00016139	0.197526	0.215125	0.941813
ALG-5	protein_coding_AS	WBGene00016140	0.341981	0.16788	0.540286
ALG-5	protein_coding_AS	WBGene00016142	0.01	0.01	1
ALG-5	protein_coding_AS	WBGene00016143	0.12066	0.01	0.0949799
ALG-5	protein_coding_AS	WBGene00016145	0.111384	0.0557496	5.09846
ALG-5	protein_coding_AS	WBGene00016147	0.077589	0.01	0.53444
ALG-5	protein_coding_AS	WBGene00016148	0.01	0.0542541	5.42541
ALG-5	protein_coding_AS	WBGene00016149	0.0437945	0.01	0.564442
ALG-5	protein_coding_AS	WBGene00016150	0.12066	0.01	0.0949799
ALG-5	protein_coding_AS	WBGene00016151	0.145178	0.169376	14.3216
ALG-5	protein_coding_AS	WBGene00016152	0.0437945	0.01	0.564442
ALG-5	protein_coding_AS	WBGene00016154	0.154455	0.0321271	0.217392
ALG-5	protein_coding_AS	WBGene00016156	0.12066	0.111067	1.08735
ALG-5	protein_coding_AS	WBGene00016157	0.01	0.0431906	4.31906
ALG-5	protein_coding_AS	WBGene00016158	2.15827	3.57337	1.68157
ALG-5	protein_coding_AS	WBGene00016159	0.154455	0.01	0.0649782
ALG-5	protein_coding_AS	WBGene00016160	0.01	0.0542541	5.42541
ALG-5	protein_coding_AS	WBGene00016161	6.51379	10.5629	1.62519
ALG-5	protein_coding_AS	WBGene00016162	0.606374	0.319779	1.12815
ALG-5	protein_coding_AS	WBGene00016163	0.231321	0.122131	0.65154
ALG-5	protein_coding_AS	WBGene00016165	0.265115	0.01	0.0392497
ALG-5	protein_coding_AS	WBGene00016166	0.077589	0.123626	9.83677
ALG-5	protein_coding_AS	WBGene00016167	0.188249	0.0653177	0.314029
ALG-5	protein_coding_AS	WBGene00016168	1.4978	1.4408	1.0492
ALG-5	protein_coding_AS	WBGene00016169	0.850555	0.667387	0.820659
ALG-5	protein_coding_AS	WBGene00016170	0.12066	0.144258	1.51513
ALG-5	protein_coding_AS	WBGene00016171	0.0606918	0.0328748	2.83237
ALG-5	protein_coding_AS	WBGene00016172	0.154455	0.0321271	0.217392
ALG-5	protein_coding_AS	WBGene00016173	0.154928	0.0797642	0.507128
ALG-5	protein_coding_AS	WBGene00016177	0.664686	0.710893	1.04501
ALG-5	protein_coding_AS	WBGene00016178	0.231321	0.0778766	0.346713
ALG-5	protein_coding_AS	WBGene00016181	1.76201	1.54904	0.850096
ALG-5	protein_coding_AS	WBGene00016182	0.255838	0.0778766	0.387919
ALG-5	protein_coding_AS	WBGene00016183	0.197526	0.100004	0.794667
ALG-5	protein_coding_AS	WBGene00016184	0.01	0.0321271	3.21271
ALG-5	pseudogene_AS	WBGene00016185	0.01	0.0321271	3.21271
ALG-5	protein_coding_AS	WBGene00016188	0.0437945	0.01	0.564442
ALG-5	protein_coding_AS	WBGene00016193	0.01	0.0557496	5.57496
ALG-5	protein_coding_AS	WBGene00016194	0.197526	0.100004	0.794667
ALG-5	protein_coding_AS	WBGene00016195	0.646132	0.9513	1.49412
ALG-5	protein_coding_AS	WBGene00016200	0.12066	0.123626	0.938998
ALG-5	protein_coding_AS	WBGene00016202	0.486436	0.231271	0.658307
ALG-5	protein_coding_AS	WBGene00016203	0.01	0.100004	10.0004
ALG-5	protein_coding_AS	WBGene00016207	0.01	0.0321271	3.21271
ALG-5	protein_coding_AS	WBGene00016208	0.111384	0.01	0.5235
ALG-5	protein_coding_AS	WBGene00016209	0.265115	0.144258	0.599346
ALG-5	pseudogene_AS	WBGene00016211	0.117458	0.120576	0.943608
ALG-5	protein_coding_AS	WBGene00016212	0.626253	1.02516	1.62707
ALG-5	pseudogene_AS	WBGene00016213	0.0132027	0.01305	0.990688
ALG-5	protein_coding_AS	WBGene00016216	0.357222	0.100004	0.399393
ALG-5	protein_coding_AS	WBGene00016218	0.0612439	0.01	0.544449
ALG-5	protein_coding_AS	WBGene00016219	0.035622	0.01	0.581641
ALG-5	pseudogene_AS	WBGene00016225	0.0868659	0.01	0.530538
ALG-5	protein_coding_AS	WBGene00016226	0.01	0.0103569	1.03569
ALG-5	pseudogene_AS	WBGene00016230	0.111384	0.01	0.5235
ALG-5	protein_coding_AS	WBGene00016235	0.66372	0.0778766	0.114607
ALG-5	protein_coding_AS	WBGene00016236	0.111384	0.0557496	5.09846
ALG-5	protein_coding_AS	WBGene00016238	2.06616	3.06146	1.46501
ALG-5	pseudogene_AS	WBGene00016239	0.231321	0.439387	1.98174
ALG-5	protein_coding_AS	WBGene00016244	2.42598	2.96099	1.28728
ALG-5	protein_coding_AS	WBGene00016245	0.01	0.0321271	3.21271
ALG-5	protein_coding_AS	WBGene00016246	0.01	0.0321271	3.21271
ALG-5	protein_coding_AS	WBGene00016249	0.077589	0.0557496	5.1094
ALG-5	protein_coding_AS	WBGene00016250	1.22395	1.60644	1.32555
ALG-5	protein_coding_AS	WBGene00016253	0.0437945	0.01	0.564442
ALG-5	pseudogene_AS	WBGene00016255	0.0437945	0.01	0.564442
ALG-5	protein_coding_AS	WBGene00016258	0.510954	0.502777	0.970567
ALG-5	protein_coding_AS	WBGene00016261	0.145178	0.145753	9.8256
ALG-5	protein_coding_AS	WBGene00016262	0.0268973	0.0210635	0.866793
ALG-5	protein_coding_AS	WBGene00016263	0.0268973	0.0210635	0.866793
ALG-5	protein_coding_AS	WBGene00016264	0.077589	0.01	0.53444
ALG-5	protein_coding_AS	WBGene00016265	0.01	0.0557496	5.57496
ALG-5	protein_coding_AS	WBGene00016266	0.0868659	0.01	0.530538
ALG-5	protein_coding_AS	WBGene00016269	0.0117273	0.01	0.871619
ALG-5	protein_coding_AS	WBGene00016271	0.246562	0.0321271	0.556149
ALG-5	protein_coding_AS	WBGene00016273	0.852212	0.100004	0.126386
ALG-5	protein_coding_AS	WBGene00016277	0.077589	0.120635	1.29651
ALG-5	protein_coding_AS	WBGene00016278	0.449329	0.594276	28.304
ALG-5	protein_coding_AS	WBGene00016286	0.833658	2.1052	2.55158
ALG-5	protein_coding_AS	WBGene00016287	0.443365	0.256389	0.589577
ALG-5	protein_coding_AS	WBGene00016288	1.62352	1.79542	1.12287
ALG-5	protein_coding_AS	WBGene00016289	0.0868659	0.0557496	0.809955
ALG-5	protein_coding_AS	WBGene00016291	0.01	0.0778766	7.78766
ALG-5	protein_coding_AS	WBGene00016292	0.0437945	0.01	0.564442
ALG-5	protein_coding_AS	WBGene00016299	0.978113	0.259379	0.27135
ALG-5	protein_coding_AS	WBGene00016300	0.01	0.0321271	3.21271
ALG-5	protein_coding_AS	WBGene00016303	0.0868659	0.01	0.530538
ALG-5	protein_coding_AS	WBGene00016307	0.265115	0.01	0.0392497
ALG-5	protein_coding_AS	WBGene00016310	0.01	0.0557496	5.57496
ALG-5	protein_coding_AS	WBGene00016311	0.0437945	0.101499	9.71435
ALG-5	protein_coding_AS	WBGene00016312	1.44527	1.38368	0.960845
ALG-5	protein_coding_AS	WBGene00016313	0.01	0.0321271	3.21271
ALG-5	protein_coding_AS	WBGene00016316	0.953596	1.38435	1.42733
ALG-5	protein_coding_AS	WBGene00016317	0.111384	0.100004	5.30645
ALG-5	protein_coding_AS	WBGene00016318	0.29891	0.0763812	0.270359
ALG-5	protein_coding_AS	WBGene00016319	0.145178	0.01	0.517834
ALG-5	protein_coding_AS	WBGene00016321	0.077589	0.166385	5.87146
ALG-5	protein_coding_AS	WBGene00016322	4.23299	8.74814	2.04715
ALG-5	protein_coding_AS	WBGene00016323	0.12066	0.0557496	0.374397
ALG-5	protein_coding_AS	WBGene00016325	0.0101193	0.01	0.988347
ALG-5	protein_coding_AS	WBGene00016326	0.246562	0.303634	19.0392
ALG-5	protein_coding_AS	WBGene00016327	7.22678	8.16087	1.11527
ALG-5	protein_coding_AS	WBGene00016329	0.01	0.0321271	3.21271
ALG-5	protein_coding_AS	WBGene00016330	0.01	0.0321271	3.21271
ALG-5	protein_coding_AS	WBGene00016331	1.94623	3.47888	1.79829
ALG-5	protein_coding_AS	WBGene00016333	0.222044	0.393637	1.99793
ALG-5	protein_coding_AS	WBGene00016336	1.26106	1.45754	1.1667
ALG-5	protein_coding_AS	WBGene00016337	0.0437945	0.01	0.564442
ALG-5	protein_coding_AS	WBGene00016339	0.01	0.0321271	3.21271
ALG-5	protein_coding_AS	WBGene00016342	0.01	0.0874447	8.74447
ALG-5	protein_coding_AS	WBGene00016345	0.154455	0.01	0.0649782
ALG-5	protein_coding_AS	WBGene00016346	1.14112	0.191503	0.157499
ALG-5	protein_coding_AS	WBGene00016349	0.0868659	0.01	0.530538
ALG-5	protein_coding_AS	WBGene00016351	0.956703	1.09854	1.15488
ALG-5	protein_coding_AS	WBGene00016352	0.0437945	0.01	0.564442
ALG-5	protein_coding_AS	WBGene00016356	2.16755	1.99307	0.919751
ALG-5	protein_coding_AS	WBGene00016357	0.338874	0.557931	1.84269
ALG-5	protein_coding_AS	WBGene00016358	1.8736	3.11828	1.80169
ALG-5	protein_coding_AS	WBGene00016364	0.01	0.0321271	3.21271
ALG-5	protein_coding_AS	WBGene00016373	0.077589	0.0557496	5.1094
ALG-5	protein_coding_AS	WBGene00016374	0.222044	0.280011	1.36017
ALG-5	protein_coding_AS	WBGene00016376	0.01	0.0321271	3.21271
ALG-5	protein_coding_AS	WBGene00016378	0.077589	0.01	0.53444
ALG-5	protein_coding_AS	WBGene00016379	0.0437945	0.01	0.564442
ALG-5	protein_coding_AS	WBGene00016380	0.0437945	0.235757	15.43
ALG-5	protein_coding_AS	WBGene00016381	0.154455	0.0778766	0.496809
ALG-5	protein_coding_AS	WBGene00016382	4.05474	6.61436	1.62519
ALG-5	protein_coding_AS	WBGene00016383	0.274392	0.100004	0.742512
ALG-5	protein_coding_AS	WBGene00016384	0.111384	0.169376	14.3524
ALG-5	protein_coding_AS	WBGene00016387	0.424811	0.16788	0.693444
ALG-5	protein_coding_AS	WBGene00016388	1.56608	3.59526	2.34718
ALG-5	protein_coding_AS	WBGene00016389	1.38733	1.70093	1.25793
ALG-5	protein_coding_AS	WBGene00016390	0.01	0.100004	10.0004
ALG-5	protein_coding_AS	WBGene00016391	0.111384	0.0778766	5.20245
ALG-5	protein_coding_AS	WBGene00016392	0.0437945	0.305129	24.2948
ALG-5	protein_coding_AS	WBGene00016393	0.111384	0.122131	5.41045
ALG-5	protein_coding_AS	WBGene00016395	0.578543	1.09154	1.98983
ALG-5	protein_coding_AS	WBGene00016398	11.8553	13.2994	1.12806
ALG-5	protein_coding_AS	WBGene00016399	0.655409	1.54305	2.37405
ALG-5	protein_coding_AS	WBGene00016400	0.212767	0.278516	10.0879
ALG-5	protein_coding_AS	WBGene00016402	0.0868659	0.01	0.530538
ALG-5	protein_coding_AS	WBGene00016404	0.29891	0.145753	0.479653
ALG-5	protein_coding_AS	WBGene00016405	0.627578	0.368519	1.07611
ALG-5	protein_coding_AS	WBGene00016406	0.0437945	0.01	0.564442
ALG-5	protein_coding_AS	WBGene00016408	0.366499	0.281507	0.81722
ALG-5	protein_coding_AS	WBGene00016409	0.0437945	0.144258	6.28013
ALG-5	protein_coding_AS	WBGene00016410	2.34248	3.23847	1.58378
ALG-5	protein_coding_AS	WBGene00016411	0.077589	0.0542541	0.839267
ALG-5	protein_coding_AS	WBGene00016412	0.077589	0.0778766	5.26181
ALG-5	protein_coding_AS	WBGene00016413	1.80508	1.5888	0.914016
ALG-5	protein_coding_AS	WBGene00016414	2.6549	5.20205	2.55715
ALG-5	protein_coding_AS	WBGene00016415	4.62924	6.45797	1.41438
ALG-5	protein_coding_AS	WBGene00016416	1.00263	1.86031	2.03394
ALG-5	protein_coding_AS	WBGene00016418	0.145178	0.0321271	0.596759
ALG-5	protein_coding_AS	WBGene00016420	5.01689	8.15084	1.64756
ALG-5	protein_coding_AS	WBGene00016421	0.0437945	0.01	0.564442
ALG-5	protein_coding_AS	WBGene00016423	0.0868659	0.01	0.530538
ALG-5	protein_coding_AS	WBGene00016427	0.01	0.01	1
ALG-5	protein_coding_AS	WBGene00016428	0.01	0.01	1
ALG-5	protein_coding_AS	WBGene00016429	0.477159	0.305129	0.643823
ALG-5	protein_coding_AS	WBGene00016432	0.01	0.101499	10.1499
ALG-5	protein_coding_AS	WBGene00016435	0.0868659	0.0321271	2.74324
ALG-5	protein_coding_AS	WBGene00016438	0.0868659	0.01	0.530538
ALG-5	protein_coding_AS	WBGene00016439	0.222044	0.370015	1.79744
ALG-5	protein_coding_AS	WBGene00016440	0.163732	0.347888	16.5811
ALG-5	protein_coding_AS	WBGene00016441	0.0437945	0.327256	24.58
ALG-5	protein_coding_AS	WBGene00016442	0.0386394	0.0778766	5.47816
ALG-5	protein_coding_AS	WBGene00016443	0.375776	0.122131	0.362313
ALG-5	protein_coding_AS	WBGene00016444	1.4022	0.190007	0.137598
ALG-5	protein_coding_AS	WBGene00016445	3.55643	4.91265	1.45941
ALG-5	protein_coding_AS	WBGene00016446	0.0437945	0.0763812	1.41999
ALG-5	protein_coding_AS	WBGene00016447	4.17336	6.17067	1.45878
ALG-5	protein_coding_AS	WBGene00016449	0.375776	0.169376	0.398648
ALG-5	protein_coding_AS	WBGene00016452	0.168887	0.0321271	1.35139
ALG-5	protein_coding_AS	WBGene00016455	0.0437945	0.0126032	0.597993
ALG-5	protein_coding_AS	WBGene00016456	0.01	0.0557496	5.57496
ALG-5	protein_coding_AS	WBGene00016460	0.255838	0.0778766	0.387919
ALG-5	protein_coding_AS	WBGene00016461	9.15197	7.0444	0.769843
ALG-5	protein_coding_AS	WBGene00016462	5.08263	6.76927	1.33152
ALG-5	protein_coding_AS	WBGene00016469	0.154455	0.0557496	0.344396
ALG-5	protein_coding_AS	WBGene00016485	0.280356	0.0321271	0.549258
ALG-5	protein_coding_AS	WBGene00016489	0.154455	0.0557496	0.344396
ALG-5	protein_coding_AS	WBGene00016490	0.154455	0.0557496	0.344396
ALG-5	protein_coding_AS	WBGene00016491	1.54069	2.59948	1.73891
ALG-5	protein_coding_AS	WBGene00016492	0.0437945	0.01	0.564442
ALG-5	protein_coding_AS	WBGene00016493	0.01	0.445291	44.5291
ALG-5	protein_coding_AS	WBGene00016494	0.265115	0.122131	0.495349
ALG-5	protein_coding_AS	WBGene00016495	0.222044	0.0778766	0.406715
ALG-5	protein_coding_AS	WBGene00016496	0.685051	1.24798	2.12757
ALG-5	pseudogene_AS	WBGene00016497	0.0106144	0.01	0.94528
ALG-5	protein_coding_AS	WBGene00016500	0.01	0.0542541	5.42541
ALG-5	protein_coding_AS	WBGene00016501	0.154455	0.100004	0.649222
ALG-5	protein_coding_AS	WBGene00016507	2.28152	3.81527	1.78971
ALG-5	protein_coding_AS	WBGene00016508	0.366499	0.0557496	0.171892
ALG-5	protein_coding_AS	WBGene00016509	0.01	0.01	1
ALG-5	protein_coding_AS	WBGene00016511	0.12066	0.142762	1.80608
ALG-5	protein_coding_AS	WBGene00016512	5.14931	4.37792	0.843275
ALG-5	pseudogene_AS	WBGene00016516	0.077589	0.0321271	0.686854
ALG-5	protein_coding_AS	WBGene00016527	0.077589	0.01	0.53444
ALG-5	protein_coding_AS	WBGene00016533	0.01	0.01	1
ALG-5	protein_coding_AS	WBGene00016540	0.424811	0.344897	0.951527
ALG-5	protein_coding_AS	WBGene00016541	4.9714	6.52682	1.30258
ALG-5	protein_coding_AS	WBGene00016545	0.01	0.0321271	3.21271
ALG-5	protein_coding_AS	WBGene00016548	0.01	0.01	1
ALG-5	protein_coding_AS	WBGene00016549	0.0126378	0.01	0.792316
ALG-5	protein_coding_AS	WBGene00016550	0.354584	0.0321271	0.0805801
ALG-5	protein_coding_AS	WBGene00016551	0.077589	0.01	0.53444
ALG-5	protein_coding_AS	WBGene00016558	3.05548	0.439387	0.162814
ALG-5	protein_coding_AS	WBGene00016561	11.6934	1.95115	0.164579
ALG-5	protein_coding_AS	WBGene00016562	1.23747	1.4973	1.24437
ALG-5	protein_coding_AS	WBGene00016564	0.01	0.0557496	5.57496
ALG-5	protein_coding_AS	WBGene00016565	1.45455	0.280011	0.193096
ALG-5	protein_coding_AS	WBGene00016566	0.154455	0.0557496	0.344396
ALG-5	protein_coding_AS	WBGene00016567	0.077589	0.01	0.53444
ALG-5	protein_coding_AS	WBGene00016572	0.01	0.0321271	3.21271
ALG-5	protein_coding_AS	WBGene00016576	0.01	0.100004	10.0004
ALG-5	protein_coding_AS	WBGene00016581	0.255838	0.367024	1.36687
ALG-5	protein_coding_AS	WBGene00016582	0.154455	0.01	0.0649782
ALG-5	protein_coding_AS	WBGene00016583	0.366499	1.17407	3.13526
ALG-5	protein_coding_AS	WBGene00016585	0.535471	0.100004	0.225228
ALG-5	protein_coding_AS	WBGene00016586	0.01	0.0321271	3.21271
ALG-5	protein_coding_AS	WBGene00016587	1.381	2.06394	1.71069
ALG-5	protein_coding_AS	WBGene00016588	0.311169	0.144258	0.455884
ALG-5	protein_coding_AS	WBGene00016589	0.01	0.01	1
ALG-5	protein_coding_AS	WBGene00016590	0.077589	0.01	0.53444
ALG-5	protein_coding_AS	WBGene00016591	0.0437945	0.01	0.564442
ALG-5	protein_coding_AS	WBGene00016592	0.12066	0.0778766	0.65958
ALG-5	protein_coding_AS	WBGene00016600	0.01	0.0557496	5.57496
ALG-5	protein_coding_AS	WBGene00016601	0.357222	0.122131	0.439572
ALG-5	protein_coding_AS	WBGene00016602	0.01	0.101499	10.1499
ALG-5	protein_coding_AS	WBGene00016603	0.197526	0.01	0.0801919
ALG-5	protein_coding_AS	WBGene00016605	10.6332	16.2241	1.52423
ALG-5	protein_coding_AS	WBGene00016606	0.163732	0.0778766	2.87257
ALG-5	protein_coding_AS	WBGene00016607	0.231321	0.0321271	0.202604
ALG-5	protein_coding_AS	WBGene00016608	0.12066	0.0321271	0.380163
ALG-5	protein_coding_AS	WBGene00016609	0.0437945	0.0557496	5.1394
ALG-5	protein_coding_AS	WBGene00016610	0.40957	0.32277	0.855102
ALG-5	protein_coding_AS	WBGene00016612	0.790587	1.38816	1.93639
ALG-5	protein_coding_AS	WBGene00016613	0.38174	0.529391	32.7956
ALG-5	protein_coding_AS	WBGene00016617	0.077589	0.0321271	0.686854
ALG-5	protein_coding_AS	WBGene00016619	0.0437945	0.01	0.564442
ALG-5	protein_coding_AS	WBGene00016621	0.116022	0.0542541	0.396827
ALG-5	protein_coding_AS	WBGene00016622	0.277374	0.0985082	0.318436
ALG-5	protein_coding_AS	WBGene00016623	0.366499	0.0985082	0.240781
ALG-5	protein_coding_AS	WBGene00016624	0.111384	0.01	0.5235
ALG-5	protein_coding_AS	WBGene00016630	0.424811	0.235757	1.00512
ALG-5	protein_coding_AS	WBGene00016631	0.0437945	0.01	0.564442
ALG-5	protein_coding_AS	WBGene00016632	0.077589	0.01	0.53444
ALG-5	protein_coding_AS	WBGene00016635	5.46218	3.10123	0.573033
ALG-5	protein_coding_AS	WBGene00016636	0.01	0.0557496	5.57496
ALG-5	protein_coding_AS	WBGene00016637	0.222044	0.01	0.0483722
ALG-5	protein_coding_AS	WBGene00016639	0.280356	0.0321271	0.549258
ALG-5	protein_coding_AS	WBGene00016641	0.0868659	0.0321271	2.74324
ALG-5	protein_coding_AS	WBGene00016642	0.01	0.0321271	3.21271
ALG-5	protein_coding_AS	WBGene00016650	0.154455	0.100004	0.649222
ALG-5	protein_coding_AS	WBGene00016652	0.12066	0.212134	2.07973
ALG-5	protein_coding_AS	WBGene00016653	0.01	0.0763812	7.63812
ALG-5	protein_coding_AS	WBGene00016654	0.341981	0.0778766	0.2352
ALG-5	protein_coding_AS	WBGene00016655	0.0437945	0.0321271	0.849625
ALG-5	protein_coding_AS	WBGene00016661	0.461919	0.0542541	0.345688
ALG-5	protein_coding_AS	WBGene00016674	0.231321	0.01	0.0501903
ALG-5	protein_coding_AS	WBGene00016675	0.286651	0.156817	0.581739
ALG-5	protein_coding_AS	WBGene00016676	0.154455	0.0321271	0.217392
ALG-5	protein_coding_AS	WBGene00016678	0.0868659	0.01	0.530538
ALG-5	protein_coding_AS	WBGene00016680	0.667668	0.9211	1.4264
ALG-5	protein_coding_AS	WBGene00016697	0.0437945	0.0321271	0.849625
ALG-5	protein_coding_AS	WBGene00016698	0.231321	0.347888	1.69352
ALG-5	protein_coding_AS	WBGene00016700	0.341981	0.234261	0.852276
ALG-5	protein_coding_AS	WBGene00016701	0.308187	0.01	0.0450518
ALG-5	protein_coding_AS	WBGene00016702	0.289633	0.0985082	0.255569
ALG-5	protein_coding_AS	WBGene00016703	0.0437945	0.01	0.564442
ALG-5	protein_coding_AS	WBGene00016705	0.01	0.0557496	5.57496
ALG-5	protein_coding_AS	WBGene00016707	0.510954	0.818538	1.60001
ALG-5	protein_coding_AS	WBGene00016710	0.145178	0.0557496	5.09279
ALG-5	protein_coding_AS	WBGene00016722	0.01	0.0557496	5.57496
ALG-5	protein_coding_AS	WBGene00016724	1.02769	0.259379	0.302134
ALG-5	protein_coding_AS	WBGene00016730	2.65326	2.59499	0.993432
ALG-5	protein_coding_AS	WBGene00016735	0.265115	0.123626	0.431466
ALG-5	pseudogene_AS	WBGene00016737	0.0141549	0.01	0.773077
ALG-5	protein_coding_AS	WBGene00016739	0.0868659	0.0321271	2.74324
ALG-5	protein_coding_AS	WBGene00016740	0.163732	0.0778766	2.87257
ALG-5	protein_coding_AS	WBGene00016741	1.39624	0.731525	0.533405
ALG-5	protein_coding_AS	WBGene00016742	0.732275	0.707902	0.967651
ALG-5	protein_coding_AS	WBGene00016743	0.0880657	0.01	0.433776
ALG-5	protein_coding_AS	WBGene00016746	2.0814	2.17308	1.068
ALG-5	protein_coding_AS	WBGene00016750	0.077589	0.01	0.53444
ALG-5	protein_coding_AS	WBGene00016751	0.12066	0.01	0.0949799
ALG-5	protein_coding_AS	WBGene00016752	1.20407	2.65704	2.20776
ALG-5	protein_coding_AS	WBGene00016753	0.424811	0.346392	1.16642
ALG-5	protein_coding_AS	WBGene00016754	0.0437945	0.0889402	5.56717
ALG-5	protein_coding_AS	WBGene00016757	0.01	0.0321271	3.21271
ALG-5	protein_coding_AS	WBGene00016758	0.572579	0.0557496	0.0779294
ALG-5	protein_coding_AS	WBGene00016761	0.0868659	0.01	0.530538
ALG-5	protein_coding_AS	WBGene00016763	0.0190342	0.0347	1.55813
ALG-5	protein_coding_AS	WBGene00016764	0.01	0.0557496	5.57496
ALG-5	protein_coding_AS	WBGene00016765	18.2133	27.2566	1.52294
ALG-5	protein_coding_AS	WBGene00016769	0.012253	0.01	0.844687
ALG-5	protein_coding_AS	WBGene00016778	2.16755	1.3173	0.607917
ALG-5	protein_coding_AS	WBGene00016779	0.01	0.0557496	5.57496
ALG-5	protein_coding_AS	WBGene00016790	0.197526	0.278516	2.64987
ALG-5	protein_coding_AS	WBGene00016793	0.01	0.0321271	3.21271
ALG-5	protein_coding_AS	WBGene00016794	0.0868659	0.122131	7.44807
ALG-5	protein_coding_AS	WBGene00016796	0.154455	0.0542541	0.369805
ALG-5	protein_coding_AS	WBGene00016797	0.0868659	0.021861	0.602979
ALG-5	protein_coding_AS	WBGene00016799	0.646132	0.346392	0.550521
ALG-5	protein_coding_AS	WBGene00016800	0.485153	0.368519	0.882763
ALG-5	protein_coding_AS	WBGene00016803	0.526194	0.573645	2.26598
ALG-5	protein_coding_AS	WBGene00016807	1.5281	3.67503	2.60458
ALG-5	protein_coding_AS	WBGene00016808	0.0437945	0.0763812	1.41999
ALG-5	protein_coding_AS	WBGene00016811	0.12066	0.01	0.0949799
ALG-5	protein_coding_AS	WBGene00016816	0.01	0.0778766	7.78766
ALG-5	protein_coding_AS	WBGene00016823	0.375776	0.01	0.0284458
ALG-5	protein_coding_AS	WBGene00016825	0.0868659	0.188512	14.0862
ALG-5	protein_coding_AS	WBGene00016826	2.23514	2.55073	1.14139
ALG-5	protein_coding_AS	WBGene00016831	0.0109656	0.01	0.919072
ALG-5	protein_coding_AS	WBGene00016836	0.29891	0.0557496	0.177694
ALG-5	protein_coding_AS	WBGene00016837	0.289633	0.122131	0.481737
ALG-5	protein_coding_AS	WBGene00016839	5.61765	6.79683	1.23255
ALG-5	protein_coding_AS	WBGene00016843	2.68705	4.79665	1.7635
ALG-5	protein_coding_AS	WBGene00016844	0.111384	0.210639	5.82643
ALG-5	protein_coding_AS	WBGene00016846	0.12066	0.01	0.0949799
ALG-5	protein_coding_AS	WBGene00016864	0.0437945	0.01	0.564442
ALG-5	protein_coding_AS	WBGene00016866	0.0437945	0.01	0.564442
ALG-5	protein_coding_AS	WBGene00016870	0.0868659	0.01	0.530538
ALG-5	protein_coding_AS	WBGene00016871	0.443365	0.101499	0.216829
ALG-5	protein_coding_AS	WBGene00016877	0.391016	0.347888	1.4068
ALG-5	protein_coding_AS	WBGene00016879	0.0437945	0.01	0.564442
ALG-5	protein_coding_AS	WBGene00016880	0.01	0.0557496	5.57496
ALG-5	protein_coding_AS	WBGene00016882	0.0100231	0.01	0.9977
ALG-5	protein_coding_AS	WBGene00016885	1.30082	0.554508	0.437288
ALG-5	protein_coding_AS	WBGene00016888	0.178973	0.0763812	0.705151
ALG-5	protein_coding_AS	WBGene00016889	0.255838	0.0778766	0.387919
ALG-5	protein_coding_AS	WBGene00016890	0.145178	0.303684	19.2173
ALG-5	protein_coding_AS	WBGene00016902	0.477159	0.4349	0.907639
ALG-5	protein_coding_AS	WBGene00016903	0.0437945	0.01	0.564442
ALG-5	protein_coding_AS	WBGene00016907	0.01	0.01	1
ALG-5	protein_coding_AS	WBGene00016909	2.16865	0.0447711	3.97827
ALG-5	protein_coding_AS	WBGene00016926	0.077589	0.0542541	0.839267
ALG-5	protein_coding_AS	WBGene00016931	0.077589	0.01	0.53444
ALG-5	protein_coding_AS	WBGene00016935	0.0437945	0.01	0.564442
ALG-5	protein_coding_AS	WBGene00016937	0.0868659	0.0557496	0.809955
ALG-5	protein_coding_AS	WBGene00016941	0.0868659	0.01	0.530538
ALG-5	protein_coding_AS	WBGene00016942	2.67681	5.36536	2.22013
ALG-5	protein_coding_AS	WBGene00016943	1.84847	2.66762	1.58742
ALG-5	protein_coding_AS	WBGene00016944	0.0868659	0.01	0.530538
ALG-5	protein_coding_AS	WBGene00016946	3.63404	4.77108	1.3074
ALG-5	protein_coding_AS	WBGene00016947	0.12066	0.100004	0.944763
ALG-5	protein_coding_AS	WBGene00016949	0.0437945	0.191503	14.8597
ALG-5	protein_coding_AS	WBGene00016950	0.0437945	0.122131	5.99495
ALG-5	protein_coding_AS	WBGene00016951	0.01	0.0542541	5.42541
ALG-5	protein_coding_AS	WBGene00016953	0.713721	1.13878	1.93502
ALG-5	protein_coding_AS	WBGene00016954	2.35957	2.72953	1.2094
ALG-5	protein_coding_AS	WBGene00016955	0.01	0.0321271	3.21271
ALG-5	protein_coding_AS	WBGene00016956	3.43572	3.83009	1.13571
ALG-5	protein_coding_AS	WBGene00016960	0.544748	0.191503	0.381549
ALG-5	protein_coding_AS	WBGene00016961	1.73418	2.98909	1.73076
ALG-5	protein_coding_AS	WBGene00016963	4.54281	4.44909	0.981633
ALG-5	protein_coding_AS	WBGene00016964	0.712727	0.534274	0.779465
ALG-5	protein_coding_AS	WBGene00016965	0.154455	0.0778766	0.496809
ALG-5	protein_coding_AS	WBGene00016966	0.01	0.0321271	3.21271
ALG-5	protein_coding_AS	WBGene00016968	0.149816	0.0896879	0.923061
ALG-5	protein_coding_AS	WBGene00016970	0.929078	0.166385	0.227953
ALG-5	protein_coding_AS	WBGene00016971	0.621614	0.122131	0.196656
ALG-5	protein_coding_AS	WBGene00016977	1.35582	1.10918	1.27018
ALG-5	protein_coding_AS	WBGene00016978	0.111384	0.01	0.5235
ALG-5	protein_coding_AS	WBGene00016980	3.77776	4.4127	1.18983
ALG-5	protein_coding_AS	WBGene00016981	0.155449	0.308018	2.05505
ALG-5	protein_coding_AS	WBGene00016983	0.145178	0.01	0.517834
ALG-5	protein_coding_AS	WBGene00016987	0.0437945	0.0321271	0.849625
ALG-5	protein_coding_AS	WBGene00016988	0.01	0.0321271	3.21271
ALG-5	protein_coding_AS	WBGene00016989	0.0437945	0.01	0.564442
ALG-5	protein_coding_AS	WBGene00016990	0.12066	0.01	0.0949799
ALG-5	protein_coding_AS	WBGene00016992	0.0437945	0.145753	10.2847
ALG-5	protein_coding_AS	WBGene00016993	2.43149	0.925594	0.381668
ALG-5	protein_coding_AS	WBGene00016999	0.163732	0.01	0.51575
ALG-5	protein_coding_AS	WBGene00017002	0.01	0.0542541	5.42541
ALG-5	protein_coding_AS	WBGene00017003	0.188249	0.0321271	0.158034
ALG-5	protein_coding_AS	WBGene00017004	0.673963	0.0542541	0.123895
ALG-5	protein_coding_AS	WBGene00017005	0.01	0.01	1
ALG-5	protein_coding_AS	WBGene00017007	0.0437945	0.01	0.564442
ALG-5	protein_coding_AS	WBGene00017011	0.400293	0.303634	0.831538
ALG-5	protein_coding_AS	WBGene00017012	0.01	0.0557496	5.57496
ALG-5	protein_coding_AS	WBGene00017014	0.01	0.0656915	6.56915
ALG-5	protein_coding_AS	WBGene00017015	0.0437945	0.01	0.564442
ALG-5	protein_coding_AS	WBGene00017016	0.197526	0.191503	1.08289
ALG-5	protein_coding_AS	WBGene00017017	0.222044	0.0321271	0.127297
ALG-5	protein_coding_AS	WBGene00017018	0.01	0.0557496	5.57496
ALG-5	protein_coding_AS	WBGene00017025	0.12066	0.0542541	0.665346
ALG-5	protein_coding_AS	WBGene00017026	1.0457	1.70243	1.68098
ALG-5	protein_coding_AS	WBGene00017031	0.366499	0.122131	0.331641
ALG-5	protein_coding_AS	WBGene00017033	0.0437945	0.01	0.564442
ALG-5	pseudogene_AS	WBGene00017035	0.188249	0.166385	0.853439
ALG-5	protein_coding_AS	WBGene00017037	0.0437945	0.101499	9.71435
ALG-5	protein_coding_AS	WBGene00017041	0.0437945	0.01	0.564442
ALG-5	protein_coding_AS	WBGene00017044	0.077589	0.01	0.53444
ALG-5	protein_coding_AS	WBGene00017045	0.12066	0.0557496	0.374397
ALG-5	protein_coding_AS	WBGene00017050	0.077589	0.61597	37.945
ALG-5	protein_coding_AS	WBGene00017053	0.0868659	0.01	0.530538
ALG-5	protein_coding_AS	WBGene00017054	0.163732	0.0321271	2.72846
ALG-5	protein_coding_AS	WBGene00017055	0.111384	0.0985082	0.939487
ALG-5	protein_coding_AS	WBGene00017056	1.22992	1.49431	1.59206
ALG-5	protein_coding_AS	WBGene00017058	2.55349	3.18917	1.26317
ALG-5	protein_coding_AS	WBGene00017059	2.73447	4.41058	1.61794
ALG-5	protein_coding_AS	WBGene00017062	0.188249	0.145753	0.820866
ALG-5	protein_coding_AS	WBGene00017063	0.148025	0.688766	30.2771
ALG-5	protein_coding_AS	WBGene00017064	0.163732	0.0985082	9.36657
ALG-5	protein_coding_AS	WBGene00017065	0.01	0.013161	1.3161
ALG-5	protein_coding_AS	WBGene00017066	0.111384	0.01	0.5235
ALG-5	protein_coding_AS	WBGene00017069	3.52595	0.960273	0.276303
ALG-5	protein_coding_AS	WBGene00017070	0.01	0.100004	10.0004
ALG-5	protein_coding_AS	WBGene00017071	0.526194	0.100004	0.365381
ALG-5	protein_coding_AS	WBGene00017072	0.0437945	0.01	0.564442
ALG-5	protein_coding_AS	WBGene00017074	0.231321	0.01	0.0501903
ALG-5	protein_coding_AS	WBGene00017075	0.366499	0.191503	0.566611
ALG-5	protein_coding_AS	WBGene00017077	0.0868659	0.0146583	0.996371
ALG-5	protein_coding_AS	WBGene00017078	0.01	0.01	1
ALG-5	protein_coding_AS	WBGene00017079	0.154455	0.122131	0.801636
ALG-5	protein_coding_AS	WBGene00017080	0.332704	0.16788	0.50912
ALG-5	protein_coding_AS	WBGene00017082	0.12066	0.0542541	0.665346
ALG-5	protein_coding_AS	WBGene00017084	0.0437945	0.0542541	1.13481
ALG-5	protein_coding_AS	WBGene00017085	0.178973	0.188512	5.47089
ALG-5	protein_coding_AS	WBGene00017087	0.0437945	0.0321271	0.849625
ALG-5	protein_coding_AS	WBGene00017088	2.30869	2.28371	1.0757
ALG-5	protein_coding_AS	WBGene00017098	0.154455	0.01	0.0649782
ALG-5	pseudogene_AS	WBGene00017100	0.375776	0.0542541	0.186296
ALG-5	protein_coding_AS	WBGene00017101	0.516907	0.160272	0.331052
ALG-5	protein_coding_AS	WBGene00017106	0.400293	0.120635	0.255099
ALG-5	protein_coding_AS	WBGene00017108	0.01	0.0321271	3.21271
ALG-5	protein_coding_AS	WBGene00017112	8.1318	7.79178	0.957589
ALG-5	protein_coding_AS	WBGene00017114	4.21032	6.37334	1.53846
ALG-5	protein_coding_AS	WBGene00017119	0.477159	0.548527	1.14762
ALG-5	protein_coding_AS	WBGene00017121	0.12066	0.0321271	0.380163
ALG-5	protein_coding_AS	WBGene00017125	1.13781	1.95181	2.03994
ALG-5	protein_coding_AS	WBGene00017131	0.01	0.0210635	2.10635
ALG-5	protein_coding_AS	WBGene00017132	0.01	0.0542541	5.42541
ALG-5	protein_coding_AS	WBGene00017137	0.154455	0.0542541	0.369805
ALG-5	protein_coding_AS	WBGene00017138	0.111384	0.0763812	0.83549
ALG-5	protein_coding_AS	WBGene00017141	0.0437945	0.01	0.564442
ALG-5	protein_coding_AS	WBGene00017142	0.240598	0.01	0.510611
ALG-5	protein_coding_AS	WBGene00017143	0.0437945	0.01	0.564442
ALG-5	protein_coding_AS	WBGene00017144	0.40957	0.0542541	0.152168
ALG-5	protein_coding_AS	WBGene00017148	0.265115	0.145753	0.535462
ALG-5	pseudogene_AS	WBGene00017152	0.01	0.0321271	3.21271
ALG-5	protein_coding_AS	WBGene00017153	0.0437945	0.01	0.564442
ALG-5	protein_coding_AS	WBGene00017158	0.01	0.0557496	5.57496
ALG-5	protein_coding_AS	WBGene00017159	0.231321	0.374501	1.36378
ALG-5	protein_coding_AS	WBGene00017160	0.077589	0.01	0.53444
ALG-5	protein_coding_AS	WBGene00017161	0.077589	0.0542541	0.839267
ALG-5	protein_coding_AS	WBGene00017162	0.111384	0.0778766	5.20245
ALG-5	protein_coding_AS	WBGene00017163	0.240598	0.280011	14.0781
ALG-5	protein_coding_AS	WBGene00017164	0.01	0.0778766	7.78766
ALG-5	protein_coding_AS	WBGene00017166	0.154455	0.212134	1.38588
ALG-5	protein_coding_AS	WBGene00017169	0.0868659	0.01	0.530538
ALG-5	protein_coding_AS	WBGene00017172	1.92171	3.21903	1.68944
ALG-5	protein_coding_AS	WBGene00017173	0.732275	0.0542541	0.0782318
ALG-5	protein_coding_AS	WBGene00017175	1.31606	2.37521	2.02006
ALG-5	protein_coding_AS	WBGene00017177	0.163732	0.01	0.51575
ALG-5	protein_coding_AS	WBGene00017179	1.62949	1.7733	1.34509
ALG-5	protein_coding_AS	WBGene00017182	0.357222	0.0321271	0.0797959
ALG-5	protein_coding_AS	WBGene00017184	0.0123533	0.0109195	0.893164
ALG-5	protein_coding_AS	WBGene00017185	0.392673	0.16788	0.432016
ALG-5	protein_coding_AS	WBGene00017186	0.205147	0.0660654	0.325139
ALG-5	protein_coding_AS	WBGene00017190	0.0152541	0.01	0.656897
ALG-5	protein_coding_AS	WBGene00017195	2.02641	1.13878	0.576591
ALG-5	protein_coding_AS	WBGene00017210	0.0437945	0.01	0.564442
ALG-5	pseudogene_AS	WBGene00017211	0.01	0.0763812	7.63812
ALG-5	protein_coding_AS	WBGene00017212	0.01	0.0321271	3.21271
ALG-5	protein_coding_AS	WBGene00017213	3.00133	4.98706	2.01948
ALG-5	protein_coding_AS	WBGene00017214	0.0437945	0.01	0.564442
ALG-5	protein_coding_AS	WBGene00017215	17.1716	34.5263	2.02913
ALG-5	protein_coding_AS	WBGene00017216	0.12066	0.0778766	0.65958
ALG-5	protein_coding_AS	WBGene00017217	0.535471	0.685775	1.58639
ALG-5	protein_coding_AS	WBGene00017218	0.01	0.0557496	5.57496
ALG-5	protein_coding_AS	WBGene00017220	0.0437945	0.01	0.564442
ALG-5	pseudogene_AS	WBGene00017223	0.163732	0.01	0.51575
ALG-5	protein_coding_AS	WBGene00017225	2.45698	0.0321271	0.0118048
ALG-5	protein_coding_AS	WBGene00017226	0.0492384	0.01	0.303816
ALG-5	pseudogene_AS	WBGene00017235	0.0437945	0.01	0.564442
ALG-5	protein_coding_AS	WBGene00017237	0.154455	0.01	0.0649782
ALG-5	protein_coding_AS	WBGene00017238	0.418847	0.122131	0.416699
ALG-5	protein_coding_AS	WBGene00017239	0.0437945	0.0321271	0.849625
ALG-5	protein_coding_AS	WBGene00017245	0.111384	0.123626	9.77741
ALG-5	protein_coding_AS	WBGene00017251	0.01	0.0321271	3.21271
ALG-5	protein_coding_AS	WBGene00017252	0.12066	0.01	0.0949799
ALG-5	protein_coding_AS	WBGene00017259	0.01	0.0111257	1.11257
ALG-5	protein_coding_AS	WBGene00017261	0.0437945	0.0321271	0.849625
ALG-5	protein_coding_AS	WBGene00017264	1.24251	0.395133	0.306509
ALG-5	protein_coding_AS	WBGene00017265	0.01	0.0557496	5.57496
ALG-5	protein_coding_AS	WBGene00017268	0.29891	0.0557496	0.177694
ALG-5	protein_coding_AS	WBGene00017269	0.01	0.01	1
ALG-5	protein_coding_AS	WBGene00017271	3.10187	4.4142	1.42261
ALG-5	protein_coding_AS	WBGene00017272	0.01	0.01	1
ALG-5	protein_coding_AS	WBGene00017273	0.01	0.01	1
ALG-5	protein_coding_AS	WBGene00017274	0.01	0.01	1
ALG-5	protein_coding_AS	WBGene00017275	0.01	0.01	1
ALG-5	protein_coding_AS	WBGene00017279	7.5369	11.1839	1.48176
ALG-5	protein_coding_AS	WBGene00017280	0.600309	0.0778766	0.144894
ALG-5	protein_coding_AS	WBGene00017282	0.0437945	0.01	0.564442
ALG-5	protein_coding_AS	WBGene00017283	0.188249	0.0321271	0.158034
ALG-5	protein_coding_AS	WBGene00017284	0.111384	0.01	0.5235
ALG-5	protein_coding_AS	WBGene00017285	0.077589	0.145753	9.98918
ALG-5	protein_coding_AS	WBGene00017286	0.29891	0.0321271	0.112509
ALG-5	protein_coding_AS	WBGene00017289	0.12066	0.01	0.0949799
ALG-5	protein_coding_AS	WBGene00017291	0.111384	0.01	0.5235
ALG-5	protein_coding_AS	WBGene00017293	0.145178	0.01	0.517834
ALG-5	protein_coding_AS	WBGene00017298	0.077589	0.0321271	0.686854
ALG-5	protein_coding_AS	WBGene00017300	0.341981	0.01	0.0341112
ALG-5	protein_coding_AS	WBGene00017301	0.265115	0.16788	0.639459
ALG-5	protein_coding_AS	WBGene00017302	0.0437945	0.01	0.564442
ALG-5	protein_coding_AS	WBGene00017303	0.154455	0.0763812	0.522218
ALG-5	protein_coding_AS	WBGene00017304	0.01	0.0557496	5.57496
ALG-5	protein_coding_AS	WBGene00017310	0.274392	0.0778766	0.457329
ALG-5	protein_coding_AS	WBGene00017311	0.597097	0.234261	0.455461
ALG-5	protein_coding_AS	WBGene00017312	1.77725	2.62459	1.47188
ALG-5	protein_coding_AS	WBGene00017313	0.111384	0.237252	19.0313
ALG-5	protein_coding_AS	WBGene00017316	0.188249	0.0985082	0.470024
ALG-5	protein_coding_AS	WBGene00017317	0.111384	0.100004	5.30645
ALG-5	protein_coding_AS	WBGene00017319	0.077589	0.0321271	0.686854
ALG-5	protein_coding_AS	WBGene00017321	0.01	0.0557496	5.57496
ALG-5	protein_coding_AS	WBGene00017323	0.0268973	0.0557496	5.18913
ALG-5	protein_coding_AS	WBGene00017325	16.9307	24.8	1.4882
ALG-5	protein_coding_AS	WBGene00017328	0.741552	0.640026	0.920416
ALG-5	protein_coding_AS	WBGene00017332	0.0437945	0.01	0.564442
ALG-5	protein_coding_AS	WBGene00017335	0.0437945	0.0321271	0.849625
ALG-5	protein_coding_AS	WBGene00017342	0.110412	0.01	0.09935
ALG-5	protein_coding_AS	WBGene00017344	1.18372	1.09563	0.88847
ALG-5	protein_coding_AS	WBGene00017347	0.274392	0.0557496	0.172146
ALG-5	protein_coding_AS	WBGene00017349	0.486436	0.190007	0.423161
ALG-5	protein_coding_AS	WBGene00017352	0.197526	0.257884	1.93844
ALG-5	protein_coding_AS	WBGene00017354	4.93074	6.95075	1.40783
ALG-5	protein_coding_AS	WBGene00017355	0.01	0.0557496	5.57496
ALG-5	protein_coding_AS	WBGene00017356	0.0822275	0.0210635	0.264594
ALG-5	protein_coding_AS	WBGene00017357	0.0822275	0.0210635	0.264594
ALG-5	protein_coding_AS	WBGene00017358	0.0437945	0.145753	10.2847
ALG-5	protein_coding_AS	WBGene00017360	0.01	0.0557496	5.57496
ALG-5	protein_coding_AS	WBGene00017372	0.154455	0.235757	1.51288
ALG-5	protein_coding_AS	WBGene00017373	0.077589	0.0542541	0.839267
ALG-5	protein_coding_AS	WBGene00017380	0.0437945	0.01	0.564442
ALG-5	protein_coding_AS	WBGene00017383	0.0437945	0.01	0.564442
ALG-5	protein_coding_AS	WBGene00017384	6.04331	7.50759	1.23131
ALG-5	protein_coding_AS	WBGene00017386	1.6214	0.998785	0.615908
ALG-5	protein_coding_AS	WBGene00017387	0.535471	0.817042	1.67722
ALG-5	protein_coding_AS	WBGene00017388	0.01	0.01	1
ALG-5	protein_coding_AS	WBGene00017389	0.0170405	0.01	0.707632
ALG-5	pseudogene_AS	WBGene00017391	0.12066	0.0321271	0.380163
ALG-5	protein_coding_AS	WBGene00017393	3.31391	1.67432	0.505384
ALG-5	protein_coding_AS	WBGene00017395	0.12066	0.01	0.0949799
ALG-5	protein_coding_AS	WBGene00017397	0.0437945	0.0321271	0.849625
ALG-5	protein_coding_AS	WBGene00017400	0.0437945	0.01	0.564442
ALG-5	protein_coding_AS	WBGene00017401	0.0868659	0.0321271	2.74324
ALG-5	protein_coding_AS	WBGene00017402	0.12066	0.01	0.0949799
ALG-5	pseudogene_AS	WBGene00017404	0.0437945	0.01	0.564442
ALG-5	protein_coding_AS	WBGene00017405	0.0437945	0.0321271	0.849625
ALG-5	protein_coding_AS	WBGene00017407	0.01	0.0321271	3.21271
ALG-5	protein_coding_AS	WBGene00017413	0.212767	0.278516	10.0879
ALG-5	pseudogene_AS	WBGene00017415	0.0437945	0.01	0.564442
ALG-5	protein_coding_AS	WBGene00017416	0.0437945	0.01	0.564442
ALG-5	protein_coding_AS	WBGene00017419	0.178973	0.0763812	0.705151
ALG-5	protein_coding_AS	WBGene00017422	0.3	0.101499	0.321666
ALG-5	protein_coding_AS	WBGene00017423	0.707757	0.123626	0.159646
ALG-5	protein_coding_AS	WBGene00017434	0.0341389	0.01	0.585796
ALG-5	protein_coding_AS	WBGene00017435	0.0437945	0.100004	5.70976
ALG-5	protein_coding_AS	WBGene00017439	0.0437945	0.01	0.564442
ALG-5	protein_coding_AS	WBGene00017441	7.61376	3.85355	0.507368
ALG-5	protein_coding_AS	WBGene00017442	0.0437945	0.0321271	0.849625
ALG-5	protein_coding_AS	WBGene00017444	1.12257	1.33344	1.18258
ALG-5	protein_coding_AS	WBGene00017450	0.0184486	0.0155318	0.891555
ALG-5	protein_coding_AS	WBGene00017451	0.0184486	0.0155318	0.891555
ALG-5	protein_coding_AS	WBGene00017452	1.25873	0.174515	0.137806
ALG-5	protein_coding_AS	WBGene00017456	0.0437945	0.01	0.564442
ALG-5	protein_coding_AS	WBGene00017459	0.01	0.0321271	3.21271
ALG-5	protein_coding_AS	WBGene00017460	0.077589	0.157106	5.80755
ALG-5	protein_coding_AS	WBGene00017461	0.0906761	0.0384065	0.432358
ALG-5	protein_coding_AS	WBGene00017462	0.0437945	0.01	0.564442
ALG-5	protein_coding_AS	WBGene00017463	0.0437945	0.01	0.564442
ALG-5	protein_coding_AS	WBGene00017480	0.01	0.0321271	3.21271
ALG-5	protein_coding_AS	WBGene00017481	0.501677	0.461514	1.14578
ALG-5	protein_coding_AS	WBGene00017482	0.01	0.01	1
ALG-5	protein_coding_AS	WBGene00017483	3.73419	1.99648	0.540468
ALG-5	protein_coding_AS	WBGene00017487	0.01	0.0557496	5.57496
ALG-5	protein_coding_AS	WBGene00017488	0.01	0.0321271	3.21271
ALG-5	protein_coding_AS	WBGene00017490	0.048433	0.01	0.55756
ALG-5	protein_coding_AS	WBGene00017497	0.01	0.01	1
ALG-5	protein_coding_AS	WBGene00017499	0.0880751	0.01	0.530093
ALG-5	protein_coding_AS	WBGene00017500	0.048433	0.01	0.55756
ALG-5	protein_coding_AS	WBGene00017507	0.670808	0.156275	0.241845
ALG-5	protein_coding_AS	WBGene00017508	1.58781	0.257884	0.162948
ALG-5	protein_coding_AS	WBGene00017513	0.0437945	0.01	0.564442
ALG-5	protein_coding_AS	WBGene00017514	0.0437945	0.0321271	0.849625
ALG-5	protein_coding_AS	WBGene00017515	0.289633	0.0321271	0.0958201
ALG-5	protein_coding_AS	WBGene00017520	0.01	0.123626	12.3626
ALG-5	protein_coding_AS	WBGene00017526	0.01	0.0210635	2.10635
ALG-5	protein_coding_AS	WBGene00017532	0.12066	0.01	0.0949799
ALG-5	pseudogene_AS	WBGene00017533	0.255838	0.01	0.0449078
ALG-5	protein_coding_AS	WBGene00017534	0.0437945	0.145753	10.2847
ALG-5	protein_coding_AS	WBGene00017536	0.0437945	0.0763812	1.41999
ALG-5	protein_coding_AS	WBGene00017538	0.0868659	0.01	0.530538
ALG-5	protein_coding_AS	WBGene00017542	16.7632	18.6939	1.10046
ALG-5	protein_coding_AS	WBGene00017545	0.246562	0.235757	14.4184
ALG-5	protein_coding_AS	WBGene00017546	0.077589	0.0557496	5.1094
ALG-5	protein_coding_AS	WBGene00017547	0.0437945	0.01	0.564442
ALG-5	protein_coding_AS	WBGene00017548	0.01	0.0557496	5.57496
ALG-5	protein_coding_AS	WBGene00017549	0.0437945	0.0321271	0.849625
ALG-5	protein_coding_AS	WBGene00017550	0.145178	0.324265	14.8741
ALG-5	protein_coding_AS	WBGene00017551	1.60497	1.49431	0.978829
ALG-5	pseudogene_AS	WBGene00017552	0.0868659	0.01	0.530538
ALG-5	protein_coding_AS	WBGene00017553	0.163732	0.347888	16.5811
ALG-5	protein_coding_AS	WBGene00017554	0.332704	0.190007	0.572713
ALG-5	protein_coding_AS	WBGene00017555	0.0437945	0.100004	5.70976
ALG-5	protein_coding_AS	WBGene00017556	0.385053	0.0321271	0.194855
ALG-5	protein_coding_AS	WBGene00017559	3.11705	5.20764	1.68653
ALG-5	protein_coding_AS	WBGene00017565	0.756792	0.598763	0.871693
ALG-5	protein_coding_AS	WBGene00017571	1.98002	0.234261	0.117464
ALG-5	protein_coding_AS	WBGene00017574	0.0437945	0.0321271	0.849625
ALG-5	protein_coding_AS	WBGene00017576	0.165942	0.0553308	0.294018
ALG-5	protein_coding_AS	WBGene00017578	0.434088	0.100004	0.249297
ALG-5	protein_coding_AS	WBGene00017579	0.0868659	0.01	0.530538
ALG-5	protein_coding_AS	WBGene00017580	0.0437945	0.01	0.564442
ALG-5	protein_coding_AS	WBGene00017584	0.01	0.0557496	5.57496
ALG-5	protein_coding_AS	WBGene00017589	0.01	0.0542541	5.42541
ALG-5	protein_coding_AS	WBGene00017593	0.0353459	0.01	0.582384
ALG-5	protein_coding_AS	WBGene00017597	0.077589	0.0321271	0.686854
ALG-5	protein_coding_AS	WBGene00017605	0.289633	0.122131	0.481737
ALG-5	protein_coding_AS	WBGene00017606	0.188249	0.0557496	0.333455
ALG-5	protein_coding_AS	WBGene00017607	0.0437945	0.0763812	1.41999
ALG-5	protein_coding_AS	WBGene00017608	0.154455	0.0778766	0.496809
ALG-5	pseudogene_AS	WBGene00017610	0.12066	0.123626	0.938998
ALG-5	protein_coding_AS	WBGene00017620	0.0437945	0.0542541	1.13481
ALG-5	protein_coding_AS	WBGene00017629	0.766069	0.166385	0.218644
ALG-5	protein_coding_AS	WBGene00017630	0.01	0.01	1
ALG-5	protein_coding_AS	WBGene00017632	0.181786	0.01	0.124188
ALG-5	protein_coding_AS	WBGene00017633	0.0437945	0.0778766	5.42458
ALG-5	protein_coding_AS	WBGene00017634	0.01	0.0321271	3.21271
ALG-5	protein_coding_AS	WBGene00017636	0.87673	1.25092	1.41635
ALG-5	protein_coding_AS	WBGene00017639	0.077589	0.01	0.53444
ALG-5	protein_coding_AS	WBGene00017640	0.01	0.0542541	5.42541
ALG-5	protein_coding_AS	WBGene00017641	2.051	1.4549	0.701681
ALG-5	protein_coding_AS	WBGene00017642	0.357222	0.123626	0.638631
ALG-5	protein_coding_AS	WBGene00017643	0.747515	1.25241	2.11992
ALG-5	protein_coding_AS	WBGene00017644	1.21799	0.753652	0.648452
ALG-5	protein_coding_AS	WBGene00017646	0.154455	0.0542541	0.369805
ALG-5	protein_coding_AS	WBGene00017647	1.92767	4.02937	2.27311
ALG-5	protein_coding_AS	WBGene00017651	0.01	0.0557496	5.57496
ALG-5	protein_coding_AS	WBGene00017661	0.0437945	0.01	0.564442
ALG-5	protein_coding_AS	WBGene00017671	0.01	0.0321271	3.21271
ALG-5	protein_coding_AS	WBGene00017672	4.47286	3.81527	0.862304
ALG-5	protein_coding_AS	WBGene00017673	0.775346	0.87326	1.03575
ALG-5	protein_coding_AS	WBGene00017674	0.0437945	0.0778766	5.42458
ALG-5	protein_coding_AS	WBGene00017675	0.163732	0.347888	16.5811
ALG-5	protein_coding_AS	WBGene00017676	0.0437945	0.0557496	5.1394
ALG-5	protein_coding_AS	WBGene00017679	0.434088	0.845151	2.21272
ALG-5	protein_coding_AS	WBGene00017681	0.154455	0.280011	1.81771
ALG-5	protein_coding_AS	WBGene00017685	0.0437945	0.01	0.564442
ALG-5	protein_coding_AS	WBGene00017686	0.231321	0.145753	0.643236
ALG-5	protein_coding_AS	WBGene00017687	0.0437945	0.01	0.564442
ALG-5	protein_coding_AS	WBGene00017696	0.0868659	0.0282223	2.35277
ALG-5	protein_coding_AS	WBGene00017698	0.12066	0.0321271	0.380163
ALG-5	protein_coding_AS	WBGene00017699	0.434088	0.392142	0.962878
ALG-5	protein_coding_AS	WBGene00017700	0.443365	0.485136	1.07504
ALG-5	protein_coding_AS	WBGene00017703	0.0582141	0.187016	2.1773
ALG-5	protein_coding_AS	WBGene00017708	0.01	0.0321271	3.21271
ALG-5	protein_coding_AS	WBGene00017710	0.0437945	0.01	0.564442
ALG-5	protein_coding_AS	WBGene00017711	0.12066	0.0557496	0.374397
ALG-5	protein_coding_AS	WBGene00017719	0.111384	0.0542541	0.731493
ALG-5	protein_coding_AS	WBGene00017723	0.01	0.0111347	1.11347
ALG-5	protein_coding_AS	WBGene00017724	0.145178	0.0542541	0.675684
ALG-5	protein_coding_AS	WBGene00017725	0.679926	0.145753	0.260222
ALG-5	pseudogene_AS	WBGene00017729	1.26702	0.349383	0.277878
ALG-5	pseudogene_AS	WBGene00017731	0.145178	0.01	0.517834
ALG-5	protein_coding_AS	WBGene00017733	0.332704	0.188512	0.555791
ALG-5	protein_coding_AS	WBGene00017734	0.486436	0.864287	1.95311
ALG-5	protein_coding_AS	WBGene00017735	0.178973	0.0542541	0.641557
ALG-5	protein_coding_AS	WBGene00017736	3.12638	2.74391	0.880615
ALG-5	protein_coding_AS	WBGene00017737	0.69848	0.495408	0.733707
ALG-5	protein_coding_AS	WBGene00017738	0.145178	0.0852458	3.77485
ALG-5	protein_coding_AS	WBGene00017742	0.0437945	0.100004	5.70976
ALG-5	protein_coding_AS	WBGene00017746	0.188249	0.235757	1.30828
ALG-5	protein_coding_AS	WBGene00017749	0.12066	0.0321271	0.380163
ALG-5	protein_coding_AS	WBGene00017750	0.01	0.101499	10.1499
ALG-5	protein_coding_AS	WBGene00017751	0.11765	0.0161824	0.208384
ALG-5	protein_coding_AS	WBGene00017752	0.0437945	0.01	0.564442
ALG-5	protein_coding_AS	WBGene00017757	0.12066	0.01	0.0949799
ALG-5	protein_coding_AS	WBGene00017758	0.222044	0.0778766	0.406715
ALG-5	protein_coding_AS	WBGene00017759	0.683239	1.06642	2.4589
ALG-5	protein_coding_AS	WBGene00017760	0.111384	0.191503	14.4564
ALG-5	protein_coding_AS	WBGene00017763	0.0437945	0.0778766	5.42458
ALG-5	protein_coding_AS	WBGene00017765	0.0437945	0.0557496	5.1394
ALG-5	protein_coding_AS	WBGene00017767	0.077589	0.0321271	0.686854
ALG-5	protein_coding_AS	WBGene00017768	0.578543	0.68428	1.21371
ALG-5	protein_coding_AS	WBGene00017769	0.111384	0.0557496	5.09846
ALG-5	protein_coding_AS	WBGene00017770	0.111384	0.0557496	5.09846
ALG-5	protein_coding_AS	WBGene00017774	0.391016	0.237252	1.22787
ALG-5	protein_coding_AS	WBGene00017775	0.910524	1.57415	1.71075
ALG-5	protein_coding_AS	WBGene00017776	0.231321	0.01	0.0501903
ALG-5	protein_coding_AS	WBGene00017777	0.197526	0.01	0.0801919
ALG-5	protein_coding_AS	WBGene00017778	0.01	0.0542541	5.42541
ALG-5	protein_coding_AS	WBGene00017782	0.0437945	0.01	0.564442
ALG-5	protein_coding_AS	WBGene00017794	0.01	0.0122999	1.22999
ALG-5	protein_coding_AS	WBGene00017796	0.171352	0.0660654	0.383635
ALG-5	protein_coding_AS	WBGene00017797	0.171352	0.0660654	0.383635
ALG-5	protein_coding_AS	WBGene00017799	0.385053	0.347888	1.40217
ALG-5	protein_coding_AS	WBGene00017800	0.222044	0.0778766	0.406715
ALG-5	protein_coding_AS	WBGene00017801	0.145178	0.123626	9.74667
ALG-5	protein_coding_AS	WBGene00017802	4.30323	5.70236	1.39104
ALG-5	protein_coding_AS	WBGene00017803	0.212767	0.302879	16.9332
ALG-5	protein_coding_AS	WBGene00017808	0.111384	0.145753	9.88141
ALG-5	protein_coding_AS	WBGene00017810	0.01	0.0321271	3.21271
ALG-5	protein_coding_AS	WBGene00017811	0.145178	0.235757	14.5584
ALG-5	protein_coding_AS	WBGene00017815	1.55593	1.29667	0.83435
ALG-5	protein_coding_AS	WBGene00017816	0.280356	0.237252	18.8893
ALG-5	protein_coding_AS	WBGene00017817	1.46979	1.3762	0.920568
ALG-5	protein_coding_AS	WBGene00017818	0.077589	0.0321271	0.686854
ALG-5	protein_coding_AS	WBGene00017825	0.077589	0.260875	23.5616
ALG-5	protein_coding_AS	WBGene00017827	0.255838	0.458523	1.9257
ALG-5	protein_coding_AS	WBGene00017828	0.29891	0.0557496	0.177694
ALG-5	protein_coding_AS	WBGene00017829	0.111384	0.01	0.5235
ALG-5	protein_coding_AS	WBGene00017830	0.29891	0.234261	0.795353
ALG-5	protein_coding_AS	WBGene00017831	0.0437945	0.0778766	5.42458
ALG-5	protein_coding_AS	WBGene00017832	0.779592	1.11217	1.48983
ALG-5	protein_coding_AS	WBGene00017833	2.71157	3.69716	1.36533
ALG-5	protein_coding_AS	WBGene00017837	0.12066	0.0778766	0.65958
ALG-5	protein_coding_AS	WBGene00017848	0.0437945	0.01	0.564442
ALG-5	pseudogene_AS	WBGene00017849	0.29891	0.100004	0.335544
ALG-5	protein_coding_AS	WBGene00017851	0.501677	1.11516	2.71804
ALG-5	protein_coding_AS	WBGene00017852	0.240598	0.01	0.510611
ALG-5	protein_coding_AS	WBGene00017853	10.4048	10.3075	0.991457
ALG-5	protein_coding_AS	WBGene00017855	0.0437945	0.188512	6.8505
ALG-5	protein_coding_AS	WBGene00017858	0.351258	0.259379	1.22082
ALG-5	protein_coding_AS	WBGene00017864	0.255838	0.100004	0.451513
ALG-5	protein_coding_AS	WBGene00017869	0.274392	0.166385	1.59806
ALG-5	pseudogene_AS	WBGene00017870	0.077589	0.0321271	0.686854
ALG-5	protein_coding_AS	WBGene00017871	0.12066	0.0778766	0.65958
ALG-5	protein_coding_AS	WBGene00017872	0.0437945	0.0542541	1.13481
ALG-5	protein_coding_AS	WBGene00017875	0.400293	0.641521	1.72858
ALG-5	protein_coding_AS	WBGene00017876	0.01	0.0321271	3.21271
ALG-5	protein_coding_AS	WBGene00017885	0.240598	0.0557496	0.607704
ALG-5	protein_coding_AS	WBGene00017886	0.077589	0.212134	10.4464
ALG-5	protein_coding_AS	WBGene00017887	0.255838	0.328752	1.8486
ALG-5	protein_coding_AS	WBGene00017888	0.231321	0.0321271	0.202604
ALG-5	protein_coding_AS	WBGene00017889	0.0868659	0.0557496	0.809955
ALG-5	protein_coding_AS	WBGene00017890	0.341981	0.01	0.0341112
ALG-5	protein_coding_AS	WBGene00017895	0.0437945	0.0557496	5.1394
ALG-5	pseudogene_AS	WBGene00017899	0.01	0.0557496	5.57496
ALG-5	protein_coding_AS	WBGene00017900	0.12066	0.01	0.0949799
ALG-5	protein_coding_AS	WBGene00017902	0.40957	0.414269	1.04929
ALG-5	protein_coding_AS	WBGene00017907	0.01	0.0321271	3.21271
ALG-5	protein_coding_AS	WBGene00017909	0.077589	0.01	0.53444
ALG-5	protein_coding_AS	WBGene00017910	1.34389	2.50947	1.86563
ALG-5	protein_coding_AS	WBGene00017912	0.0437945	0.01	0.564442
ALG-5	protein_coding_AS	WBGene00017916	0.077589	0.01	0.53444
ALG-5	protein_coding_AS	WBGene00017920	0.886007	0.256389	0.32196
ALG-5	protein_coding_AS	WBGene00017921	0.0437945	0.01	0.564442
ALG-5	protein_coding_AS	WBGene00017922	4.37744	6.13773	1.39945
ALG-5	protein_coding_AS	WBGene00017925	0.154455	0.579626	3.59581
ALG-5	protein_coding_AS	WBGene00017928	0.0868659	0.01	0.530538
ALG-5	protein_coding_AS	WBGene00017929	1.17672	0.138822	0.123158
ALG-5	protein_coding_AS	WBGene00017930	0.158349	0.0148157	0.107324
ALG-5	protein_coding_AS	WBGene00017931	0.0437945	0.0778766	5.42458
ALG-5	lincRNA_AS	WBGene00017941	2.12503	0.762062	0.357379
ALG-5	pseudogene_AS	WBGene00017942	0.780603	0.389488	0.70578
ALG-5	protein_coding_AS	WBGene00017944	0.0868659	0.01	0.530538
ALG-5	protein_coding_AS	WBGene00017949	1.9893	0.350879	0.175389
ALG-5	protein_coding_AS	WBGene00017951	0.154455	0.234261	1.53829
ALG-5	protein_coding_AS	WBGene00017952	0.0944863	0.0547526	2.21777
ALG-5	protein_coding_AS	WBGene00017954	0.0437945	0.01	0.564442
ALG-5	protein_coding_AS	WBGene00017955	2.80699	2.1967	0.7856
ALG-5	protein_coding_AS	WBGene00017957	0.0606918	0.01	0.54489
ALG-5	protein_coding_AS	WBGene00017967	0.477159	0.122131	0.255453
ALG-5	protein_coding_AS	WBGene00017975	1.94382	2.3749	1.23237
ALG-5	protein_coding_AS	WBGene00017977	0.0437945	0.01	0.564442
ALG-5	protein_coding_AS	WBGene00017978	0.612337	0.914523	1.69058
ALG-5	protein_coding_AS	WBGene00017979	0.0868659	0.101499	1.08937
ALG-5	protein_coding_AS	WBGene00017981	0.29891	0.120635	0.428209
ALG-5	protein_coding_AS	WBGene00017982	1.91243	2.68649	1.40566
ALG-5	protein_coding_AS	WBGene00017983	0.0868659	0.01	0.530538
ALG-5	protein_coding_AS	WBGene00017984	0.12066	0.01	0.0949799
ALG-5	protein_coding_AS	WBGene00017986	0.0868659	0.01	0.530538
ALG-5	protein_coding_AS	WBGene00017988	0.569266	0.41726	1.04819
ALG-5	protein_coding_AS	WBGene00017989	0.12066	0.100004	0.944763
ALG-5	protein_coding_AS	WBGene00017992	0.111384	0.0557496	5.09846
ALG-5	protein_coding_AS	WBGene00017993	0.308187	0.237252	0.738248
ALG-5	protein_coding_AS	WBGene00017996	0.12066	0.215125	1.49783
ALG-5	protein_coding_AS	WBGene00017997	0.404932	0.258632	0.643776
ALG-5	protein_coding_AS	WBGene00017998	0.01	0.0557496	5.57496
ALG-5	protein_coding_AS	WBGene00017999	0.235959	0.280759	1.9091
ALG-5	protein_coding_AS	WBGene00018000	0.925394	0.864287	0.934272
ALG-5	protein_coding_AS	WBGene00018001	0.799864	0.889405	1.11694
ALG-5	protein_coding_AS	WBGene00018004	1.60145	2.10425	1.50125
ALG-5	protein_coding_AS	WBGene00018005	0.12066	0.0542541	0.665346
ALG-5	protein_coding_AS	WBGene00018006	0.111384	0.123626	9.77741
ALG-5	protein_coding_AS	WBGene00018007	0.048433	0.0557496	1.08423
ALG-5	protein_coding_AS	WBGene00018008	0.227676	0.132137	0.711578
ALG-5	protein_coding_AS	WBGene00018009	0.390023	0.830659	2.28874
ALG-5	protein_coding_AS	WBGene00018010	0.400293	0.846647	2.35081
ALG-5	protein_coding_AS	WBGene00018011	0.0868659	0.0542541	4.95595
ALG-5	protein_coding_AS	WBGene00018013	0.197526	0.01	0.0801919
ALG-5	protein_coding_AS	WBGene00018014	0.01	0.01	1
ALG-5	protein_coding_AS	WBGene00018015	0.203439	0.122131	1.07411
ALG-5	protein_coding_AS	WBGene00018016	0.077589	0.01	0.53444
ALG-5	protein_coding_AS	WBGene00018017	0.766069	0.4349	0.571085
ALG-5	protein_coding_AS	WBGene00018024	0.0437945	0.01	0.564442
ALG-5	protein_coding_AS	WBGene00018033	0.0437945	0.01	0.564442
ALG-5	protein_coding_AS	WBGene00018038	0.077589	0.01	0.53444
ALG-5	protein_coding_AS	WBGene00018040	0.0437945	0.01	0.564442
ALG-5	protein_coding_AS	WBGene00018044	0.111384	0.01	0.5235
ALG-5	protein_coding_AS	WBGene00018045	0.0437945	0.01	0.564442
ALG-5	protein_coding_AS	WBGene00018046	0.152041	0.166385	1.13386
ALG-5	protein_coding_AS	WBGene00018060	0.0145311	0.01	0.762299
ALG-5	protein_coding_AS	WBGene00018061	0.0437945	0.01	0.564442
ALG-5	protein_coding_AS	WBGene00018064	0.0437945	0.100004	5.70976
ALG-5	protein_coding_AS	WBGene00018065	1.86936	2.67034	1.45759
ALG-5	protein_coding_AS	WBGene00018068	2.68705	3.867	1.42974
ALG-5	protein_coding_AS	WBGene00018071	0.12066	0.0542541	0.665346
ALG-5	protein_coding_AS	WBGene00018072	0.0437945	0.01	0.564442
ALG-5	protein_coding_AS	WBGene00018073	0.077589	0.01	0.53444
ALG-5	protein_coding_AS	WBGene00018075	0.222044	0.0763812	0.285147
ALG-5	protein_coding_AS	WBGene00018080	0.443365	0.281507	0.624013
ALG-5	protein_coding_AS	WBGene00018081	1.74942	2.38237	1.46545
ALG-5	protein_coding_AS	WBGene00018082	1.12853	1.36585	1.65627
ALG-5	protein_coding_AS	WBGene00018083	4.90291	10.1471	2.06834
ALG-5	protein_coding_AS	WBGene00018085	0.222044	0.01	0.0483722
ALG-5	protein_coding_AS	WBGene00018087	1.6328	2.31033	1.40837
ALG-5	protein_coding_AS	WBGene00018088	0.0437945	0.145753	10.2847
ALG-5	protein_coding_AS	WBGene00018090	0.0437945	0.256389	11.7106
ALG-5	protein_coding_AS	WBGene00018098	5.23158	7.95425	1.55844
ALG-5	protein_coding_AS	WBGene00018099	0.154455	0.0321271	0.217392
ALG-5	protein_coding_AS	WBGene00018103	0.0437945	0.0557496	5.1394
ALG-5	protein_coding_AS	WBGene00018106	0.01	0.0321271	3.21271
ALG-5	protein_coding_AS	WBGene00018114	0.01	0.0985082	9.85082
ALG-5	protein_coding_AS	WBGene00018117	0.0437945	0.01	0.564442
ALG-5	protein_coding_AS	WBGene00018118	0.111384	0.01	0.5235
ALG-5	protein_coding_AS	WBGene00018119	6.49633	7.45454	1.17051
ALG-5	protein_coding_AS	WBGene00018120	10.4041	13.635	1.32609
ALG-5	protein_coding_AS	WBGene00018121	4.39274	5.27184	1.18621
ALG-5	protein_coding_AS	WBGene00018122	1.50524	0.379583	0.254139
ALG-5	protein_coding_AS	WBGene00018123	0.380414	1.79707	4.02501
ALG-5	protein_coding_AS	WBGene00018124	1.78355	3.215	1.72552
ALG-5	pseudogene_AS	WBGene00018127	0.640168	0.595772	1.12632
ALG-5	protein_coding_AS	WBGene00018130	0.265115	0.0542541	0.247243
ALG-5	protein_coding_AS	WBGene00018131	0.205699	0.201071	1.08278
ALG-5	protein_coding_AS	WBGene00018132	0.0694165	0.0889402	1.32086
ALG-5	protein_coding_AS	WBGene00018134	1.8634	1.42793	0.782468
ALG-5	protein_coding_AS	WBGene00018135	1.97074	3.68401	1.93641
ALG-5	protein_coding_AS	WBGene00018137	0.255838	0.0557496	0.324325
ALG-5	protein_coding_AS	WBGene00018142	0.0431319	0.0341386	1.24626
ALG-5	protein_coding_AS	WBGene00018143	0.493063	0.297136	0.733179
ALG-5	protein_coding_AS	WBGene00018145	0.188249	0.145753	0.820866
ALG-5	protein_coding_AS	WBGene00018148	0.332704	0.508759	1.56456
ALG-5	protein_coding_AS	WBGene00018149	0.212767	0.123626	9.7152
ALG-5	protein_coding_AS	WBGene00018150	0.0437945	0.01	0.564442
ALG-5	protein_coding_AS	WBGene00018151	0.503333	0.901964	1.79803
ALG-5	protein_coding_AS	WBGene00018152	1.30668	1.78278	1.42264
ALG-5	protein_coding_AS	WBGene00018154	2.77916	1.61542	0.581389
ALG-5	protein_coding_AS	WBGene00018156	0.0437945	0.0557496	5.1394
ALG-5	protein_coding_AS	WBGene00018157	0.01	0.0321271	3.21271
ALG-5	protein_coding_AS	WBGene00018158	1.44859	1.38816	1.01358
ALG-5	protein_coding_AS	WBGene00018159	0.01	0.0321271	3.21271
ALG-5	protein_coding_AS	WBGene00018160	0.12066	0.01	0.0949799
ALG-5	protein_coding_AS	WBGene00018161	0.486436	0.368519	0.87793
ALG-5	protein_coding_AS	WBGene00018162	0.0437945	0.0321271	0.849625
ALG-5	protein_coding_AS	WBGene00018163	0.732275	1.00303	1.3582
ALG-5	protein_coding_AS	WBGene00018164	0.0437945	0.0557496	5.1394
ALG-5	protein_coding_AS	WBGene00018165	0.424811	0.977914	3.78889
ALG-5	protein_coding_AS	WBGene00018168	0.867453	0.977914	1.14388
ALG-5	protein_coding_AS	WBGene00018178	8.30887	8.41175	1.00152
ALG-5	protein_coding_AS	WBGene00018181	0.12066	0.145753	1.22418
ALG-5	protein_coding_AS	WBGene00018187	0.0437945	0.01	0.564442
ALG-5	protein_coding_AS	WBGene00018188	0.0129979	0.0321271	2.19589
ALG-5	protein_coding_AS	WBGene00018193	0.621614	0.169376	0.271498
ALG-5	protein_coding_AS	WBGene00018196	0.978113	1.06792	1.09612
ALG-5	protein_coding_AS	WBGene00018198	0.375776	0.190007	0.53833
ALG-5	pseudogene_AS	WBGene00018199	14.5385	3.93309	0.270649
ALG-5	protein_coding_AS	WBGene00018202	1.02118	0.16788	0.163495
ALG-5	protein_coding_AS	WBGene00018203	0.0437945	0.145753	10.2847
ALG-5	protein_coding_AS	WBGene00018204	0.246562	0.0557496	5.08531
ALG-5	protein_coding_AS	WBGene00018206	0.01	0.0321271	3.21271
ALG-5	protein_coding_AS	WBGene00018208	0.01	0.101499	10.1499
ALG-5	protein_coding_AS	WBGene00018211	0.0437945	0.01	0.564442
ALG-5	protein_coding_AS	WBGene00018216	0.0437945	0.0542541	1.13481
ALG-5	protein_coding_AS	WBGene00018218	0.01	0.0763812	7.63812
ALG-5	protein_coding_AS	WBGene00018223	1.35317	0.257884	0.191703
ALG-5	pseudogene_AS	WBGene00018224	0.145178	0.0778766	5.17172
ALG-5	protein_coding_AS	WBGene00018228	0.0373921	0.01	0.267666
ALG-5	protein_coding_AS	WBGene00018229	0.143269	0.0542541	0.304236
ALG-5	protein_coding_AS	WBGene00018230	0.0437945	0.0321271	0.849625
ALG-5	protein_coding_AS	WBGene00018232	7.15263	9.04296	1.29455
ALG-5	pseudogene_AS	WBGene00018235	0.154455	0.123626	0.776227
ALG-5	protein_coding_AS	WBGene00018239	0.0868659	0.0321271	2.74324
ALG-5	protein_coding_AS	WBGene00018240	0.01	0.123626	12.3626
ALG-5	protein_coding_AS	WBGene00018241	0.0437945	0.01	0.564442
ALG-5	protein_coding_AS	WBGene00018249	0.01	0.0778766	7.78766
ALG-5	protein_coding_AS	WBGene00018253	8.99404	10.2235	1.13341
ALG-5	protein_coding_AS	WBGene00018258	0.01	0.0321271	3.21271
ALG-5	protein_coding_AS	WBGene00018270	1.02118	1.56069	1.53994
ALG-5	protein_coding_AS	WBGene00018283	0.107652	0.0129516	0.122181
ALG-5	protein_coding_AS	WBGene00018284	1.48834	1.11666	0.74436
ALG-5	protein_coding_AS	WBGene00018285	0.332704	0.256389	0.763494
ALG-5	protein_coding_AS	WBGene00018286	0.0868659	0.0557496	0.809955
ALG-5	protein_coding_AS	WBGene00018290	0.231321	0.212134	1.10048
ALG-5	protein_coding_AS	WBGene00018294	0.111384	0.0557496	5.09846
ALG-5	protein_coding_AS	WBGene00018296	0.775346	0.616403	0.844654
ALG-5	protein_coding_AS	WBGene00018301	2.4167	3.37273	1.40061
ALG-5	protein_coding_AS	WBGene00018302	0.0868659	0.01	0.530538
ALG-5	protein_coding_AS	WBGene00018304	0.222044	0.100004	0.48564
ALG-5	protein_coding_AS	WBGene00018310	0.01	0.01	1
ALG-5	protein_coding_AS	WBGene00018314	0.332704	0.237392	0.729096
ALG-5	protein_coding_AS	WBGene00018315	0.01	0.0210635	2.10635
ALG-5	protein_coding_AS	WBGene00018316	0.188249	0.212134	1.13286
ALG-5	protein_coding_AS	WBGene00018317	0.154455	0.123626	0.776227
ALG-5	protein_coding_AS	WBGene00018318	0.935042	1.43092	1.61597
ALG-5	protein_coding_AS	WBGene00018319	0.341981	0.0542541	0.242105
ALG-5	protein_coding_AS	WBGene00018322	0.375776	0.101499	0.222631
ALG-5	pseudogene_AS	WBGene00018325	0.0437945	0.01	0.564442
ALG-5	protein_coding_AS	WBGene00018327	0.01	0.0100685	1.00685
ALG-5	protein_coding_AS	WBGene00018328	0.01	0.0321271	3.21271
ALG-5	protein_coding_AS	WBGene00018330	0.0437945	0.01	0.564442
ALG-5	protein_coding_AS	WBGene00018332	0.910524	1.65818	1.81255
ALG-5	protein_coding_AS	WBGene00018333	0.0868659	0.01	0.530538
ALG-5	protein_coding_AS	WBGene00018334	0.01	0.0557496	5.57496
ALG-5	protein_coding_AS	WBGene00018335	0.077589	0.0778766	5.26181
ALG-5	protein_coding_AS	WBGene00018336	3.37553	4.64026	1.35491
ALG-5	protein_coding_AS	WBGene00018337	0.0868659	0.0778766	3.02266
ALG-5	protein_coding_AS	WBGene00018339	0.154455	0.0557496	0.344396
ALG-5	protein_coding_AS	WBGene00018341	1.32534	1.29218	1.00765
ALG-5	protein_coding_AS	WBGene00018347	0.935042	1.29667	1.47612
ALG-5	protein_coding_AS	WBGene00018349	0.0868659	0.01	0.530538
ALG-5	protein_coding_AS	WBGene00018351	0.0868659	0.01	0.530538
ALG-5	protein_coding_AS	WBGene00018352	0.0437945	0.0100983	0.56571
ALG-5	protein_coding_AS	WBGene00018355	0.01	0.0557496	5.57496
ALG-5	protein_coding_AS	WBGene00018358	0.12066	0.234261	2.36491
ALG-5	protein_coding_AS	WBGene00018359	2.6685	2.60247	0.977656
ALG-5	protein_coding_AS	WBGene00018360	1.72822	2.1052	1.27031
ALG-5	protein_coding_AS	WBGene00018361	0.29891	0.187016	0.664983
ALG-5	protein_coding_AS	WBGene00018362	0.0437945	0.100004	5.70976
ALG-5	protein_coding_AS	WBGene00018363	0.0437945	0.01	0.564442
ALG-5	protein_coding_AS	WBGene00018364	0.305907	0.381381	1.33874
ALG-5	protein_coding_AS	WBGene00018366	0.0437945	0.01	0.564442
ALG-5	protein_coding_AS	WBGene00018367	0.0868659	0.01	0.530538
ALG-5	protein_coding_AS	WBGene00018369	0.077589	0.01	0.53444
ALG-5	protein_coding_AS	WBGene00018370	0.0437945	0.01	0.564442
ALG-5	protein_coding_AS	WBGene00018371	0.188249	0.123626	0.71687
ALG-5	protein_coding_AS	WBGene00018373	0.0437945	0.01	0.564442
ALG-5	protein_coding_AS	WBGene00018376	0.0130746	0.01	0.809611
ALG-5	protein_coding_AS	WBGene00018383	0.375776	0.0557496	0.125538
ALG-5	protein_coding_AS	WBGene00018384	0.0868659	0.01	0.530538
ALG-5	protein_coding_AS	WBGene00018390	1.6328	0.550022	0.337218
ALG-5	protein_coding_AS	WBGene00018391	0.732275	0.393637	0.533305
ALG-5	protein_coding_AS	WBGene00018392	0.0437945	0.01	0.564442
ALG-5	protein_coding_AS	WBGene00018393	0.0437945	0.01	0.564442
ALG-5	protein_coding_AS	WBGene00018394	1.25775	0.881928	0.678801
ALG-5	protein_coding_AS	WBGene00018395	1.47575	1.88692	1.89041
ALG-5	protein_coding_AS	WBGene00018399	0.0868659	0.01	0.530538
ALG-5	protein_coding_AS	WBGene00018403	0.0868659	0.01	0.530538
ALG-5	protein_coding_AS	WBGene00018405	0.29891	0.553013	1.81786
ALG-5	protein_coding_AS	WBGene00018408	0.0868659	0.01	0.530538
ALG-5	protein_coding_AS	WBGene00018409	0.0437945	0.0778766	5.42458
ALG-5	protein_coding_AS	WBGene00018410	0.077589	0.01	0.53444
ALG-5	protein_coding_AS	WBGene00018417	0.0437945	0.0778766	5.42458
ALG-5	protein_coding_AS	WBGene00018418	0.01	0.0321271	3.21271
ALG-5	protein_coding_AS	WBGene00018420	0.0868659	0.0321271	2.74324
ALG-5	protein_coding_AS	WBGene00018421	0.01	0.16788	16.788
ALG-5	protein_coding_AS	WBGene00018422	0.0437945	0.01	0.564442
ALG-5	protein_coding_AS	WBGene00018423	0.400293	0.231271	0.4841
ALG-5	protein_coding_AS	WBGene00018424	0.163732	0.0321271	2.72846
ALG-5	protein_coding_AS	WBGene00018425	2.32724	3.96269	1.71224
ALG-5	protein_coding_AS	WBGene00018426	0.458605	0.529391	2.2574
ALG-5	protein_coding_AS	WBGene00018427	0.0437945	0.01	0.564442
ALG-5	protein_coding_AS	WBGene00018428	0.212104	0.118964	0.752528
ALG-5	protein_coding_AS	WBGene00018429	0.0868659	0.01	0.530538
ALG-5	protein_coding_AS	WBGene00018430	0.0437945	0.01	0.564442
ALG-5	protein_coding_AS	WBGene00018431	0.231321	0.145753	0.643236
ALG-5	protein_coding_AS	WBGene00018433	0.12066	0.0321271	0.380163
ALG-5	protein_coding_AS	WBGene00018437	0.0437945	0.01	0.564442
ALG-5	protein_coding_AS	WBGene00018439	0.375776	0.145753	0.380481
ALG-5	protein_coding_AS	WBGene00018442	0.0437945	0.01	0.564442
ALG-5	protein_coding_AS	WBGene00018452	0.0437945	0.01	0.564442
ALG-5	protein_coding_AS	WBGene00018455	0.231321	0.01	0.0501903
ALG-5	protein_coding_AS	WBGene00018456	0.222044	0.0778766	0.406715
ALG-5	protein_coding_AS	WBGene00018459	0.0212648	0.01	0.653706
ALG-5	protein_coding_AS	WBGene00018461	0.0325297	0.01	0.590811
ALG-5	protein_coding_AS	WBGene00018462	0.01	0.0557496	5.57496
ALG-5	protein_coding_AS	WBGene00018468	0.01	0.0321271	3.21271
ALG-5	protein_coding_AS	WBGene00018471	3.05548	3.85654	1.3404
ALG-5	protein_coding_AS	WBGene00018474	0.29891	0.234261	0.795353
ALG-5	protein_coding_AS	WBGene00018475	0.111384	0.0321271	0.627497
ALG-5	protein_coding_AS	WBGene00018482	0.341981	0.145753	0.43629
ALG-5	protein_coding_AS	WBGene00018483	0.332704	0.215125	0.670152
ALG-5	protein_coding_AS	WBGene00018489	0.932391	0.01	0.502696
ALG-5	protein_coding_AS	WBGene00018491	0.0868659	0.395133	13.2706
ALG-5	protein_coding_AS	WBGene00018492	0.0437945	0.01	0.564442
ALG-5	protein_coding_AS	WBGene00018493	0.01	0.0321271	3.21271
ALG-5	pseudogene_AS	WBGene00018494	0.222044	0.190007	0.922907
ALG-5	protein_coding_AS	WBGene00018496	0.163732	0.166385	11.7234
ALG-5	protein_coding_AS	WBGene00018497	0.308565	1.4659	4.71174
ALG-5	protein_coding_AS	WBGene00018498	0.265115	0.505768	1.94387
ALG-5	protein_coding_AS	WBGene00018500	0.587441	0.727644	1.14559
ALG-5	protein_coding_AS	WBGene00018502	0.145178	0.346392	14.953
ALG-5	protein_coding_AS	WBGene00018505	0.0868659	0.234261	14.3656
ALG-5	protein_coding_AS	WBGene00018506	0.01	0.0557496	5.57496
ALG-5	protein_coding_AS	WBGene00018508	0.168128	0.100004	0.595448
ALG-5	protein_coding_AS	WBGene00018509	0.01	0.0542541	5.42541
ALG-5	protein_coding_AS	WBGene00018511	0.178973	0.145753	9.79147
ALG-5	protein_coding_AS	WBGene00018512	0.357222	0.01	0.0396169
ALG-5	protein_coding_AS	WBGene00018513	0.0437945	0.01	0.564442
ALG-5	protein_coding_AS	WBGene00018518	0.0868659	0.0557496	0.809955
ALG-5	protein_coding_AS	WBGene00018519	0.0437945	0.01	0.564442
ALG-5	protein_coding_AS	WBGene00018525	0.515592	0.640026	1.245
ALG-5	protein_coding_AS	WBGene00018526	0.01	0.01	1
ALG-5	protein_coding_AS	WBGene00018527	0.01	0.01	1
ALG-5	protein_coding_AS	WBGene00018528	6.34142	6.91358	1.09381
ALG-5	protein_coding_AS	WBGene00018529	0.01	0.01	1
ALG-5	protein_coding_AS	WBGene00018530	0.515592	0.640026	1.245
ALG-5	protein_coding_AS	WBGene00018531	5.89621	4.79097	0.772705
ALG-5	protein_coding_AS	WBGene00018535	0.01	0.0210635	2.10635
ALG-5	protein_coding_AS	WBGene00018536	0.0437945	0.01	0.564442
ALG-5	pseudogene_AS	WBGene00018537	0.569266	0.460018	1.01188
ALG-5	protein_coding_AS	WBGene00018541	0.0437945	0.01	0.564442
ALG-5	protein_coding_AS	WBGene00018542	0.0437945	0.01	0.564442
ALG-5	protein_coding_AS	WBGene00018548	1.49779	1.4792	0.9886
ALG-5	protein_coding_AS	WBGene00018558	0.0365347	0.01	0.294183
ALG-5	protein_coding_AS	WBGene00018563	2.57374	2.35128	1.15687
ALG-5	protein_coding_AS	WBGene00018564	0.0868659	0.100004	5.23537
ALG-5	protein_coding_AS	WBGene00018572	0.265115	0.0321271	0.143246
ALG-5	protein_coding_AS	WBGene00018573	0.01	0.0321271	3.21271
ALG-5	protein_coding_AS	WBGene00018575	5.45357	6.80184	1.26549
ALG-5	pseudogene_AS	WBGene00018577	0.400293	0.123626	0.360118
ALG-5	protein_coding_AS	WBGene00018579	0.0467764	0.01	0.559842
ALG-5	protein_coding_AS	WBGene00018580	0.520231	0.865783	1.71061
ALG-5	protein_coding_AS	WBGene00018585	0.12066	0.0557496	0.374397
ALG-5	protein_coding_AS	WBGene00018586	1.77394	1.49581	0.940268
ALG-5	protein_coding_AS	WBGene00018589	0.111384	0.01	0.5235
ALG-5	protein_coding_AS	WBGene00018593	0.12066	0.01	0.0949799
ALG-5	protein_coding_AS	WBGene00018594	0.145178	0.122131	5.32957
ALG-5	protein_coding_AS	WBGene00018595	0.12066	0.01	0.0949799
ALG-5	protein_coding_AS	WBGene00018598	0.0268973	0.111067	6.45224
ALG-5	protein_coding_AS	WBGene00018599	0.0268973	0.0210635	0.866793
ALG-5	protein_coding_AS	WBGene00018606	0.077589	0.0557496	5.1094
ALG-5	protein_coding_AS	WBGene00018608	0.0437945	0.0557496	5.1394
ALG-5	protein_coding_AS	WBGene00018609	0.0868659	0.0778766	3.02266
ALG-5	protein_coding_AS	WBGene00018610	0.332704	0.122131	0.36501
ALG-5	protein_coding_AS	WBGene00018611	0.357222	0.122131	0.439572
ALG-5	protein_coding_AS	WBGene00018612	0.12066	0.144258	1.51513
ALG-5	protein_coding_AS	WBGene00018613	0.197526	0.100004	0.794667
ALG-5	protein_coding_AS	WBGene00018615	0.12066	0.01	0.0949799
ALG-5	protein_coding_AS	WBGene00018622	0.154455	0.01	0.0649782
ALG-5	protein_coding_AS	WBGene00018625	0.148281	0.101499	0.589437
ALG-5	protein_coding_AS	WBGene00018628	0.0437945	0.01	0.564442
ALG-5	protein_coding_AS	WBGene00018630	0.0105451	0.01	0.950851
ALG-5	protein_coding_AS	WBGene00018631	0.154455	0.235757	1.51288
ALG-5	protein_coding_AS	WBGene00018632	0.418847	0.324265	1.0831
ALG-5	protein_coding_AS	WBGene00018634	0.0868659	0.01	0.530538
ALG-5	protein_coding_AS	WBGene00018635	0.0268973	0.0800893	5.7449
ALG-5	protein_coding_AS	WBGene00018636	0.178973	0.191503	14.3664
ALG-5	protein_coding_AS	WBGene00018637	0.076595	0.0252499	0.308503
ALG-5	protein_coding_AS	WBGene00018638	0.076595	0.0252499	0.308503
ALG-5	protein_coding_AS	WBGene00018640	0.0868659	0.01	0.530538
ALG-5	protein_coding_AS	WBGene00018646	0.0437945	0.01	0.564442
ALG-5	protein_coding_AS	WBGene00018647	0.554025	0.0778766	0.137358
ALG-5	pseudogene_AS	WBGene00018648	4.15193	0.758138	0.175307
ALG-5	protein_coding_AS	WBGene00018652	18.4406	15.6549	0.853572
ALG-5	pseudogene_AS	WBGene00018658	0.289633	0.123626	0.654655
ALG-5	protein_coding_AS	WBGene00018659	0.151992	0.0321271	0.223955
ALG-5	protein_coding_AS	WBGene00018660	0.0124634	0.01	0.834969
ALG-5	pseudogene_AS	WBGene00018662	0.01	0.0321271	3.21271
ALG-5	protein_coding_AS	WBGene00018663	0.111384	0.01	0.5235
ALG-5	pseudogene_AS	WBGene00018664	1.31009	0.37151	0.280043
ALG-5	protein_coding_AS	WBGene00018665	0.0437945	0.01	0.564442
ALG-5	pseudogene_AS	WBGene00018666	0.0437945	0.0557496	5.1394
ALG-5	protein_coding_AS	WBGene00018667	0.474435	0.191503	0.405001
ALG-5	protein_coding_AS	WBGene00018668	0.077589	0.01	0.53444
ALG-5	pseudogene_AS	WBGene00018671	0.01	0.0321271	3.21271
ALG-5	protein_coding_AS	WBGene00018672	0.0437945	0.01	0.564442
ALG-5	protein_coding_AS	WBGene00018674	0.12066	0.0321271	0.380163
ALG-5	protein_coding_AS	WBGene00018678	0.01	0.0778766	7.78766
ALG-5	protein_coding_AS	WBGene00018679	0.0268973	0.0439383	3.15427
ALG-5	protein_coding_AS	WBGene00018681	0.111891	0.101499	9.6733
ALG-5	protein_coding_AS	WBGene00018682	0.163732	0.01	0.51575
ALG-5	protein_coding_AS	WBGene00018684	0.01	0.0210635	2.10635
ALG-5	protein_coding_AS	WBGene00018687	0.255838	0.0542541	0.172095
ALG-5	protein_coding_AS	WBGene00018688	1.83888	0.619394	0.342597
ALG-5	pseudogene_AS	WBGene00018690	0.332704	0.16788	0.50912
ALG-5	protein_coding_AS	WBGene00018692	0.0437945	0.01	0.564442
ALG-5	protein_coding_AS	WBGene00018698	1.24847	1.67731	1.47075
ALG-5	protein_coding_AS	WBGene00018700	0.145178	0.392142	19.528
ALG-5	protein_coding_AS	WBGene00018704	0.0437945	0.0321271	0.849625
ALG-5	protein_coding_AS	WBGene00018707	0.01	0.0321271	3.21271
ALG-5	protein_coding_AS	WBGene00018709	0.077589	0.122131	5.56664
ALG-5	protein_coding_AS	WBGene00018710	0.01	0.0321271	3.21271
ALG-5	pseudogene_AS	WBGene00018711	0.400293	0.0778766	0.216009
ALG-5	pseudogene_AS	WBGene00018712	0.0868659	0.0557496	0.809955
ALG-5	protein_coding_AS	WBGene00018713	0.212767	0.0763812	0.671782
ALG-5	protein_coding_AS	WBGene00018717	0.0268973	0.01	0.61417
ALG-5	protein_coding_AS	WBGene00018718	0.0268973	0.01	0.61417
ALG-5	protein_coding_AS	WBGene00018721	0.0868659	0.01	0.530538
ALG-5	protein_coding_AS	WBGene00018734	0.01	0.0778766	7.78766
ALG-5	protein_coding_AS	WBGene00018745	3.09259	3.09823	1.01116
ALG-5	protein_coding_AS	WBGene00018750	0.0437945	0.01	0.564442
ALG-5	protein_coding_AS	WBGene00018756	0.077589	0.0321271	0.686854
ALG-5	protein_coding_AS	WBGene00018757	0.01	0.0557496	5.57496
ALG-5	protein_coding_AS	WBGene00018761	0.188249	0.01	0.0540376
ALG-5	protein_coding_AS	WBGene00018762	0.01	0.0778766	7.78766
ALG-5	protein_coding_AS	WBGene00018764	0.154455	0.122131	0.801636
ALG-5	protein_coding_AS	WBGene00018765	0.111384	0.237252	19.0313
ALG-5	protein_coding_AS	WBGene00018767	0.01	0.01	1
ALG-5	protein_coding_AS	WBGene00018768	0.0413806	0.01	0.568718
ALG-5	protein_coding_AS	WBGene00018769	0.0612439	0.0328748	0.747802
ALG-5	protein_coding_AS	WBGene00018771	0.0632831	0.01	0.170941
ALG-5	protein_coding_AS	WBGene00018772	0.799864	0.325761	0.409223
ALG-5	protein_coding_AS	WBGene00018773	4.00239	6.44183	1.60913
ALG-5	protein_coding_AS	WBGene00018776	0.111384	0.01	0.5235
ALG-5	protein_coding_AS	WBGene00018777	0.163732	0.01	0.51575
ALG-5	protein_coding_AS	WBGene00018778	0.222104	0.260875	0.950327
ALG-5	protein_coding_AS	WBGene00018781	0.154455	0.0321271	0.217392
ALG-5	protein_coding_AS	WBGene00018782	0.0437945	0.0542541	1.13481
ALG-5	protein_coding_AS	WBGene00018783	0.738238	0.932164	1.86208
ALG-5	protein_coding_AS	WBGene00018784	0.12066	0.302138	2.92951
ALG-5	protein_coding_AS	WBGene00018786	0.024394	0.0271561	2.34451
ALG-5	protein_coding_AS	WBGene00018788	1.20275	0.0557496	0.0364406
ALG-5	protein_coding_AS	WBGene00018792	2.00454	3.23548	1.6926
ALG-5	protein_coding_AS	WBGene00018793	0.077589	0.109154	6.32921
ALG-5	protein_coding_AS	WBGene00018794	0.255838	0.0778766	0.387919
ALG-5	protein_coding_AS	WBGene00018797	0.01	0.0321271	3.21271
ALG-5	protein_coding_AS	WBGene00018802	0.077589	0.0321271	0.686854
ALG-5	protein_coding_AS	WBGene00018803	0.215937	0.0381188	0.272203
ALG-5	protein_coding_AS	WBGene00018804	0.265115	0.0321271	0.143246
ALG-5	protein_coding_AS	WBGene00018805	0.0868659	0.01	0.530538
ALG-5	protein_coding_AS	WBGene00018806	0.01	0.0763812	7.63812
ALG-5	pseudogene_AS	WBGene00018807	0.111384	0.01	0.5235
ALG-5	protein_coding_AS	WBGene00018808	0.0437945	0.01	0.564442
ALG-5	protein_coding_AS	WBGene00018811	0.232301	0.0182976	0.529251
ALG-5	protein_coding_AS	WBGene00018812	0.29129	0.0889402	0.450579
ALG-5	pseudogene_AS	WBGene00018813	0.0437945	0.0778766	5.42458
ALG-5	protein_coding_AS	WBGene00018814	0.0268973	0.0668131	5.44175
ALG-5	protein_coding_AS	WBGene00018819	0.0479538	0.0321271	0.81577
ALG-5	protein_coding_AS	WBGene00018827	0.0437945	0.01	0.564442
ALG-5	protein_coding_AS	WBGene00018830	0.197526	0.0542541	0.650558
ALG-5	protein_coding_AS	WBGene00018831	0.0437945	0.0985082	1.70517
ALG-5	protein_coding_AS	WBGene00018833	0.197526	0.0557496	0.224302
ALG-5	protein_coding_AS	WBGene00018835	0.01	0.0557496	5.57496
ALG-5	protein_coding_AS	WBGene00018836	0.0868659	0.01	0.530538
ALG-5	protein_coding_AS	WBGene00018837	0.29891	0.123626	0.400728
ALG-5	protein_coding_AS	WBGene00018839	0.653053	0.410481	0.653868
ALG-5	protein_coding_AS	WBGene00018840	0.0868659	0.166385	11.8735
ALG-5	protein_coding_AS	WBGene00018841	5.39128	5.48707	1.05658
ALG-5	protein_coding_AS	WBGene00018845	0.01	0.101499	10.1499
ALG-5	protein_coding_AS	WBGene00018846	1.08267	0.362167	0.361268
ALG-5	protein_coding_AS	WBGene00018847	0.111384	0.256389	10.4014
ALG-5	protein_coding_AS	WBGene00018848	0.12066	0.01	0.0949799
ALG-5	protein_coding_AS	WBGene00018849	0.707757	0.302138	0.483513
ALG-5	protein_coding_AS	WBGene00018850	0.554025	0.145753	0.256366
ALG-5	protein_coding_AS	WBGene00018851	1.80177	0.505768	0.283243
ALG-5	pseudogene_AS	WBGene00018852	0.145178	0.01	0.517834
ALG-5	protein_coding_AS	WBGene00018853	0.01	0.0557496	5.57496
ALG-5	pseudogene_AS	WBGene00018856	0.158575	0.0333334	0.218913
ALG-5	pseudogene_AS	WBGene00018862	0.732275	0.553013	0.741828
ALG-5	protein_coding_AS	WBGene00018864	0.163732	0.0321271	2.72846
ALG-5	protein_coding_AS	WBGene00018865	0.0437945	0.0321271	0.849625
ALG-5	protein_coding_AS	WBGene00018866	0.188249	0.0557496	0.333455
ALG-5	protein_coding_AS	WBGene00018869	0.154455	0.147249	0.903231
ALG-5	protein_coding_AS	WBGene00018872	0.0437945	0.0557496	5.1394
ALG-5	protein_coding_AS	WBGene00018877	0.0437945	0.0557496	5.1394
ALG-5	protein_coding_AS	WBGene00018878	1.70966	0.234261	0.14008
ALG-5	protein_coding_AS	WBGene00018890	0.111384	0.100004	5.30645
ALG-5	protein_coding_AS	WBGene00018891	0.0868659	0.0778766	3.02266
ALG-5	protein_coding_AS	WBGene00018892	0.077589	0.0985082	1.14409
ALG-5	protein_coding_AS	WBGene00018893	0.0944863	0.0505663	0.754599
ALG-5	protein_coding_AS	WBGene00018894	0.0606918	0.0358149	0.776656
ALG-5	protein_coding_AS	WBGene00018895	7.64906	9.44594	1.30891
ALG-5	protein_coding_AS	WBGene00018897	0.0437945	0.191503	14.8597
ALG-5	protein_coding_AS	WBGene00018898	0.554025	0.100004	0.183158
ALG-5	protein_coding_AS	WBGene00018900	0.357222	0.325761	1.39836
ALG-5	protein_coding_AS	WBGene00018901	0.0437945	0.0557496	5.1394
ALG-5	protein_coding_AS	WBGene00018902	0.154455	0.16788	1.08105
ALG-5	protein_coding_AS	WBGene00018904	0.0437945	0.01	0.564442
ALG-5	protein_coding_AS	WBGene00018907	1.17492	0.300643	0.282729
ALG-5	protein_coding_AS	WBGene00018908	0.01	0.0321271	3.21271
ALG-5	protein_coding_AS	WBGene00018909	0.0868659	0.100004	5.23537
ALG-5	pseudogene_AS	WBGene00018919	0.0268973	0.01	0.61417
ALG-5	protein_coding_AS	WBGene00018921	0.0248837	0.019123	1.14052
ALG-5	protein_coding_AS	WBGene00018923	0.391016	0.395133	1.89406
ALG-5	protein_coding_AS	WBGene00018926	3.67041	3.43762	0.942349
ALG-5	protein_coding_AS	WBGene00018928	0.111384	0.0557496	5.09846
ALG-5	pseudogene_AS	WBGene00018929	0.0868659	0.0542541	4.95595
ALG-5	protein_coding_AS	WBGene00018930	0.375776	0.794915	2.36552
ALG-5	protein_coding_AS	WBGene00018932	0.0437945	0.01	0.564442
ALG-5	protein_coding_AS	WBGene00018933	0.077589	0.01	0.53444
ALG-5	protein_coding_AS	WBGene00018934	0.048433	0.01	0.55756
ALG-5	protein_coding_AS	WBGene00018935	0.481798	0.325761	0.674555
ALG-5	protein_coding_AS	WBGene00018946	0.01	0.0557496	5.57496
ALG-5	protein_coding_AS	WBGene00018948	0.0437945	0.210639	7.13568
ALG-5	protein_coding_AS	WBGene00018949	0.452642	0.393637	0.944348
ALG-5	protein_coding_AS	WBGene00018950	0.29891	0.215125	0.688948
ALG-5	protein_coding_AS	WBGene00018953	1.41457	0.947414	0.669938
ALG-5	protein_coding_AS	WBGene00018954	1.46383	1.61093	1.10413
ALG-5	protein_coding_AS	WBGene00018955	0.01	0.0542541	5.42541
ALG-5	protein_coding_AS	WBGene00018958	0.391016	0.646008	3.32694
ALG-5	protein_coding_AS	WBGene00018959	0.29891	0.237252	0.767872
ALG-5	protein_coding_AS	WBGene00018963	0.486436	0.257884	0.559962
ALG-5	protein_coding_AS	WBGene00018964	0.01	0.0985082	9.85082
ALG-5	protein_coding_AS	WBGene00018965	0.0437945	0.01	0.564442
ALG-5	protein_coding_AS	WBGene00018967	0.4924	0.461514	1.92873
ALG-5	protein_coding_AS	WBGene00018974	0.077589	0.0542541	0.839267
ALG-5	protein_coding_AS	WBGene00018975	0.477159	0.100004	0.209653
ALG-5	protein_coding_AS	WBGene00018979	0.01	0.0542541	5.42541
ALG-5	protein_coding_AS	WBGene00018980	0.867453	0.772788	0.88572
ALG-5	protein_coding_AS	WBGene00018981	0.341981	0.259379	0.734471
ALG-5	protein_coding_AS	WBGene00018990	0.640168	0.0542541	0.14692
ALG-5	protein_coding_AS	WBGene00018991	0.0782068	0.100004	4.85609
ALG-5	pseudogene_AS	WBGene00018992	0.0437945	0.01	0.564442
ALG-5	pseudogene_AS	WBGene00018993	0.01	0.0321271	3.21271
ALG-5	pseudogene_AS	WBGene00018994	0.12066	0.100004	0.944763
ALG-5	protein_coding_AS	WBGene00018995	0.222044	0.120635	0.442997
ALG-5	protein_coding_AS	WBGene00018996	0.01	0.0321271	3.21271
ALG-5	protein_coding_AS	WBGene00018997	0.01	0.0115508	1.15508
ALG-5	protein_coding_AS	WBGene00018998	0.289633	0.0557496	0.321988
ALG-5	protein_coding_AS	WBGene00018999	25.0902	21.6294	0.85393
ALG-5	protein_coding_AS	WBGene00019001	1.49431	1.45903	1.16652
ALG-5	protein_coding_AS	WBGene00019002	0.29891	0.190007	0.637503
ALG-5	protein_coding_AS	WBGene00019003	0.640168	0.412773	0.930056
ALG-5	protein_coding_AS	WBGene00019004	0.231321	0.0557496	0.1943
ALG-5	protein_coding_AS	WBGene00019005	0.0437945	0.01	0.564442
ALG-5	protein_coding_AS	WBGene00019007	0.790587	2.37073	3.1161
ALG-5	protein_coding_AS	WBGene00019008	0.154455	0.234261	1.53829
ALG-5	protein_coding_AS	WBGene00019009	0.154455	0.0321271	0.217392
ALG-5	protein_coding_AS	WBGene00019011	0.111384	0.0321271	0.627497
ALG-5	protein_coding_AS	WBGene00019013	1.30417	1.15718	0.887959
ALG-5	protein_coding_AS	WBGene00019015	0.544748	0.483641	0.923335
ALG-5	protein_coding_AS	WBGene00019019	1.18945	1.98971	2.49691
ALG-5	protein_coding_AS	WBGene00019020	0.01	0.01	1
ALG-5	protein_coding_AS	WBGene00019024	3.54119	5.30856	1.55184
ALG-5	protein_coding_AS	WBGene00019026	0.737784	2.3585	3.24974
ALG-5	protein_coding_AS	WBGene00019028	4.14783	11.6751	2.8674
ALG-5	protein_coding_AS	WBGene00019030	0.12066	0.0557496	0.374397
ALG-5	protein_coding_AS	WBGene00019037	0.0868659	0.01	0.530538
ALG-5	protein_coding_AS	WBGene00019042	0.0437945	0.01	0.564442
ALG-5	protein_coding_AS	WBGene00019044	0.554025	0.0557496	0.0915581
ALG-5	protein_coding_AS	WBGene00019055	0.809141	0.374501	0.420642
ALG-5	protein_coding_AS	WBGene00019061	0.308187	0.437891	1.90223
ALG-5	protein_coding_AS	WBGene00019062	2.04165	3.30037	1.62147
ALG-5	protein_coding_AS	WBGene00019063	0.231321	0.37151	1.68522
ALG-5	protein_coding_AS	WBGene00019069	0.0437945	0.01	0.564442
ALG-5	protein_coding_AS	WBGene00019072	0.0167589	0.01	0.712605
ALG-5	protein_coding_AS	WBGene00019074	0.01	0.0321271	3.21271
ALG-5	protein_coding_AS	WBGene00019075	0.222044	0.144258	0.643489
ALG-5	protein_coding_AS	WBGene00019076	0.077589	0.101499	9.68435
ALG-5	protein_coding_AS	WBGene00019077	0.314151	0.0778766	5.11883
ALG-5	protein_coding_AS	WBGene00019079	0.154455	0.0321271	0.217392
ALG-5	protein_coding_AS	WBGene00019080	0.630891	0.527895	0.873097
ALG-5	protein_coding_AS	WBGene00019081	2.67446	2.56419	1.05027
ALG-5	protein_coding_AS	WBGene00019082	0.163732	0.169376	3.16078
ALG-5	protein_coding_AS	WBGene00019084	9.39493	14.2841	1.8408
ALG-5	protein_coding_AS	WBGene00019086	4.04215	5.81031	1.49501
ALG-5	protein_coding_AS	WBGene00019087	0.483904	0.122131	0.284086
ALG-5	protein_coding_AS	WBGene00019094	0.595163	0.261946	0.45098
ALG-5	pseudogene_AS	WBGene00019095	0.0437945	0.0321271	0.849625
ALG-5	protein_coding_AS	WBGene00019096	3.39867	4.06657	1.24317
ALG-5	protein_coding_AS	WBGene00019102	0.0437945	0.101499	9.71435
ALG-5	protein_coding_AS	WBGene00019118	0.145178	0.0557496	5.09279
ALG-5	protein_coding_AS	WBGene00019119	0.375776	0.0321271	0.107371
ALG-5	protein_coding_AS	WBGene00019120	0.239493	0.0877109	0.364348
ALG-5	protein_coding_AS	WBGene00019121	0.223148	0.134424	1.21607
ALG-5	protein_coding_AS	WBGene00019122	0.234303	0.0321271	0.128622
ALG-5	protein_coding_AS	WBGene00019124	0.452642	0.0321271	0.10476
ALG-5	protein_coding_AS	WBGene00019125	0.100119	0.0763812	0.875222
ALG-5	protein_coding_AS	WBGene00019126	0.0325297	0.01	0.590811
ALG-5	protein_coding_AS	WBGene00019127	0.077589	0.26946	12.0584
ALG-5	protein_coding_AS	WBGene00019129	0.14407	0.271191	21.3042
ALG-5	protein_coding_AS	WBGene00019130	0.0437945	0.0321271	0.849625
ALG-5	pseudogene_AS	WBGene00019131	0.40957	0.0778766	0.185667
ALG-5	protein_coding_AS	WBGene00019132	0.0868659	0.0542541	4.95595
ALG-5	pseudogene_AS	WBGene00019133	0.60306	0.144258	0.265084
ALG-5	pseudogene_AS	WBGene00019137	0.0868659	0.01	0.530538
ALG-5	protein_coding_AS	WBGene00019138	2.16729	0.309421	0.142268
ALG-5	protein_coding_AS	WBGene00019139	0.154455	0.101499	0.623813
ALG-5	protein_coding_AS	WBGene00019141	0.0465183	0.01	0.560214
ALG-5	protein_coding_AS	WBGene00019142	0.077589	0.0557496	5.1094
ALG-5	protein_coding_AS	WBGene00019143	0.12066	0.0557496	0.374397
ALG-5	protein_coding_AS	WBGene00019150	0.077589	0.01	0.53444
ALG-5	protein_coding_AS	WBGene00019151	3.5074	4.96918	1.45936
ALG-5	protein_coding_AS	WBGene00019153	0.0437945	0.01	0.564442
ALG-5	protein_coding_AS	WBGene00019155	0.424811	0.257884	1.03738
ALG-5	protein_coding_AS	WBGene00019156	0.01	0.0985082	9.85082
ALG-5	protein_coding_AS	WBGene00019157	0.145178	0.16788	9.90452
ALG-5	protein_coding_AS	WBGene00019158	0.0868659	0.01	0.530538
ALG-5	pseudogene_AS	WBGene00019159	0.0220216	0.01	0.476683
ALG-5	protein_coding_AS	WBGene00019162	0.366499	0.37151	1.06783
ALG-5	protein_coding_AS	WBGene00019163	0.0822275	0.0173757	0.217063
ALG-5	protein_coding_AS	WBGene00019165	4.7187	6.10693	1.27688
ALG-5	protein_coding_AS	WBGene00019166	0.145178	0.0542541	0.675684
ALG-5	protein_coding_AS	WBGene00019167	0.197526	0.0542541	0.650558
ALG-5	protein_coding_AS	WBGene00019168	0.154455	0.100004	0.649222
ALG-5	pseudogene_AS	WBGene00019169	0.280241	0.100004	0.739903
ALG-5	protein_coding_AS	WBGene00019170	0.01	0.01	1
ALG-5	lincRNA_AS	WBGene00019174	0.775346	0.439387	0.558359
ALG-5	protein_coding_AS	WBGene00019190	0.12066	0.0763812	0.950529
ALG-5	protein_coding_AS	WBGene00019196	0.01	0.0321271	3.21271
ALG-5	protein_coding_AS	WBGene00019197	0.0868659	0.0321271	2.74324
ALG-5	protein_coding_AS	WBGene00019198	0.222044	0.0557496	0.32779
ALG-5	protein_coding_AS	WBGene00019199	0.679926	0.613412	0.877697
ALG-5	protein_coding_AS	WBGene00019200	0.0868659	0.01	0.530538
ALG-5	protein_coding_AS	WBGene00019205	0.01	0.145753	14.5753
ALG-5	protein_coding_AS	WBGene00019207	0.0868659	0.0321271	2.74324
ALG-5	pseudogene_AS	WBGene00019208	0.197526	0.123626	0.653594
ALG-5	protein_coding_AS	WBGene00019209	0.535471	0.659162	1.3009
ALG-5	protein_coding_AS	WBGene00019211	0.692448	0.687474	1.00314
ALG-5	protein_coding_AS	WBGene00019216	6.37463	4.76106	0.779589
ALG-5	protein_coding_AS	WBGene00019217	0.154455	0.100004	0.649222
ALG-5	protein_coding_AS	WBGene00019218	0.0437945	0.0557496	5.1394
ALG-5	protein_coding_AS	WBGene00019219	0.111384	0.0321271	0.627497
ALG-5	protein_coding_AS	WBGene00019220	0.077589	0.0321271	0.686854
ALG-5	protein_coding_AS	WBGene00019221	0.077589	0.0321271	0.686854
ALG-5	protein_coding_AS	WBGene00019229	0.910524	0.865783	0.949848
ALG-5	protein_coding_AS	WBGene00019240	0.0868659	0.01	0.530538
ALG-5	protein_coding_AS	WBGene00019241	0.418847	0.0763812	0.343491
ALG-5	protein_coding_AS	WBGene00019244	0.0268973	0.01	0.61417
ALG-5	protein_coding_AS	WBGene00019245	0.077589	0.100004	5.41422
ALG-5	protein_coding_AS	WBGene00019246	0.111384	0.01	0.5235
ALG-5	protein_coding_AS	WBGene00019247	0.40957	0.142762	0.406543
ALG-5	protein_coding_AS	WBGene00019248	0.366499	0.550022	1.53144
ALG-5	protein_coding_AS	WBGene00019250	0.0437945	0.0557496	5.1394
ALG-5	protein_coding_AS	WBGene00019254	0.178635	0.0321271	0.15527
ALG-5	protein_coding_AS	WBGene00019255	0.842935	1.20816	1.4041
ALG-5	protein_coding_AS	WBGene00019257	1.34985	1.35557	1.04772
ALG-5	protein_coding_AS	WBGene00019259	2.72681	2.54924	0.937673
ALG-5	protein_coding_AS	WBGene00019260	0.178973	0.325761	19.1958
ALG-5	protein_coding_AS	WBGene00019264	0.0868659	0.0542541	4.95595
ALG-5	protein_coding_AS	WBGene00019266	0.341981	0.212134	0.74828
ALG-5	protein_coding_AS	WBGene00019267	0.578543	0.0985082	0.146943
ALG-5	protein_coding_AS	WBGene00019273	0.01	0.0557496	5.57496
ALG-5	protein_coding_AS	WBGene00019276	0.12066	0.101499	0.653815
ALG-5	protein_coding_AS	WBGene00019279	0.0437945	0.01	0.564442
ALG-5	protein_coding_AS	WBGene00019282	0.222044	0.0542541	0.206222
ALG-5	protein_coding_AS	WBGene00019287	0.12066	0.0557496	0.374397
ALG-5	protein_coding_AS	WBGene00019295	0.0437945	0.0321271	0.849625
ALG-5	protein_coding_AS	WBGene00019296	0.341981	0.303634	0.942465
ALG-5	protein_coding_AS	WBGene00019298	0.544748	0.710893	1.38328
ALG-5	protein_coding_AS	WBGene00019300	0.01	0.0321271	3.21271
ALG-5	protein_coding_AS	WBGene00019301	0.0437945	0.01	0.564442
ALG-5	protein_coding_AS	WBGene00019302	0.452642	0.0778766	0.177968
ALG-5	protein_coding_AS	WBGene00019303	0.621614	0.190007	0.305651
ALG-5	protein_coding_AS	WBGene00019305	0.790587	1.93267	2.73409
ALG-5	protein_coding_AS	WBGene00019316	0.154455	0.0321271	0.217392
ALG-5	protein_coding_AS	WBGene00019322	0.722998	0.550022	0.776727
ALG-5	protein_coding_AS	WBGene00019323	0.240598	0.145753	5.13021
ALG-5	protein_coding_AS	WBGene00019324	0.0868659	0.01	0.530538
ALG-5	protein_coding_AS	WBGene00019326	0.0437945	0.01	0.564442
ALG-5	protein_coding_AS	WBGene00019327	5.01689	0.868774	0.169827
ALG-5	protein_coding_AS	WBGene00019331	0.0437945	0.01	0.564442
ALG-5	protein_coding_AS	WBGene00019333	0.0437945	0.100004	5.70976
ALG-5	protein_coding_AS	WBGene00019334	0.0822275	0.0328748	0.385336
ALG-5	protein_coding_AS	WBGene00019335	0.01	0.01	1
ALG-5	protein_coding_AS	WBGene00019337	0.574497	1.00156	1.88088
ALG-5	protein_coding_AS	WBGene00019338	0.0140456	0.0114751	0.923892
ALG-5	protein_coding_AS	WBGene00019339	0.01	0.01	1
ALG-5	protein_coding_AS	WBGene00019341	0.520231	0.573645	1.11823
ALG-5	protein_coding_AS	WBGene00019342	0.01	0.01	1
ALG-5	protein_coding_AS	WBGene00019343	0.01	0.0542541	5.42541
ALG-5	protein_coding_AS	WBGene00019346	0.01	0.0321271	3.21271
ALG-5	protein_coding_AS	WBGene00019349	0.01	0.0138125	1.38125
ALG-5	protein_coding_AS	WBGene00019353	0.111384	0.01	0.5235
ALG-5	protein_coding_AS	WBGene00019354	0.103763	0.0542541	1.1552
ALG-5	protein_coding_AS	WBGene00019356	5.21303	4.2034	0.838923
ALG-5	protein_coding_AS	WBGene00019357	0.385053	0.21363	0.719305
ALG-5	protein_coding_AS	WBGene00019360	0.424811	0.0557496	0.317245
ALG-5	protein_coding_AS	WBGene00019362	0.0868659	0.01	0.530538
ALG-5	protein_coding_AS	WBGene00019365	0.154455	0.0557496	0.344396
ALG-5	protein_coding_AS	WBGene00019370	0.722998	0.188512	0.248993
ALG-5	protein_coding_AS	WBGene00019372	0.289633	0.0763812	0.20232
ALG-5	protein_coding_AS	WBGene00019380	0.0868659	0.01	0.530538
ALG-5	protein_coding_AS	WBGene00019381	0.870766	0.324265	0.625192
ALG-5	pseudogene_AS	WBGene00019384	0.0437945	0.0542541	1.13481
ALG-5	protein_coding_AS	WBGene00019392	0.01	0.0321271	3.21271
ALG-5	protein_coding_AS	WBGene00019396	0.400293	0.16788	0.451719
ALG-5	protein_coding_AS	WBGene00019399	0.255838	0.237252	1.28977
ALG-5	protein_coding_AS	WBGene00019400	0.382504	0.155403	7.2494
ALG-5	protein_coding_AS	WBGene00019401	0.563302	0.187016	0.52954
ALG-5	protein_coding_AS	WBGene00019402	0.212767	0.186726	0.975493
ALG-5	protein_coding_AS	WBGene00019404	0.212767	0.0542541	0.618532
ALG-5	protein_coding_AS	WBGene00019405	0.222044	0.622385	3.39502
ALG-5	protein_coding_AS	WBGene00019406	2.04165	2.98461	1.46734
ALG-5	protein_coding_AS	WBGene00019409	10.9727	18.8007	1.73719
ALG-5	protein_coding_AS	WBGene00019410	5.10782	4.49853	0.889439
ALG-5	protein_coding_AS	WBGene00019413	0.0437945	0.01	0.564442
ALG-5	protein_coding_AS	WBGene00019414	0.077589	0.0321271	0.686854
ALG-5	protein_coding_AS	WBGene00019416	0.0868659	0.01	0.530538
ALG-5	protein_coding_AS	WBGene00019420	0.12066	0.0557496	0.374397
ALG-5	protein_coding_AS	WBGene00019423	0.01	0.0557496	5.57496
ALG-5	protein_coding_AS	WBGene00019425	1.31606	2.03284	1.66357
ALG-5	protein_coding_AS	WBGene00019429	0.077589	0.0321271	0.686854
ALG-5	protein_coding_AS	WBGene00019430	0.910524	1.36305	1.49251
ALG-5	protein_coding_AS	WBGene00019431	5.75109	10.663	1.8614
ALG-5	protein_coding_AS	WBGene00019432	0.535471	0.845151	2.04809
ALG-5	protein_coding_AS	WBGene00019433	0.323427	0.302138	1.19974
ALG-5	protein_coding_AS	WBGene00019434	0.452642	0.0557496	0.0990432
ALG-5	pseudogene_AS	WBGene00019439	0.554025	0.0321271	0.0641503
ALG-5	pseudogene_AS	WBGene00019441	1.81911	0.479723	0.25776
ALG-5	protein_coding_AS	WBGene00019448	0.0437945	0.01	0.564442
ALG-5	protein_coding_AS	WBGene00019457	0.188249	0.0542541	0.262031
ALG-5	protein_coding_AS	WBGene00019458	0.12066	0.100004	0.944763
ALG-5	protein_coding_AS	WBGene00019459	0.842935	1.13579	1.35467
ALG-5	protein_coding_AS	WBGene00019460	0.12066	0.0763812	0.950529
ALG-5	protein_coding_AS	WBGene00019461	0.111384	0.120635	1.04348
ALG-5	protein_coding_AS	WBGene00019462	0.273288	0.285094	1.04481
ALG-5	protein_coding_AS	WBGene00019464	0.12066	0.01	0.0949799
ALG-5	protein_coding_AS	WBGene00019465	0.163732	0.01	0.51575
ALG-5	protein_coding_AS	WBGene00019466	0.154455	0.328752	2.04631
ALG-5	protein_coding_AS	WBGene00019467	0.12066	0.0542541	0.665346
ALG-5	protein_coding_AS	WBGene00019481	0.145178	0.0778766	5.17172
ALG-5	protein_coding_AS	WBGene00019491	0.111384	0.0557496	5.09846
ALG-5	protein_coding_AS	WBGene00019498	0.111384	0.01	0.5235
ALG-5	protein_coding_AS	WBGene00019501	0.01	0.0763812	7.63812
ALG-5	protein_coding_AS	WBGene00019503	0.197526	0.0321271	0.365375
ALG-5	protein_coding_AS	WBGene00019504	0.388035	0.211013	0.547565
ALG-5	protein_coding_AS	WBGene00019506	0.01	0.0778766	7.78766
ALG-5	protein_coding_AS	WBGene00019507	1.74346	2.55373	1.46671
ALG-5	protein_coding_AS	WBGene00019509	0.40957	0.707902	1.75562
ALG-5	protein_coding_AS	WBGene00019510	0.178973	0.0557496	5.08933
ALG-5	protein_coding_AS	WBGene00019511	0.477159	0.188512	0.392853
ALG-5	protein_coding_AS	WBGene00019512	0.391016	0.957282	4.0358
ALG-5	protein_coding_AS	WBGene00019513	0.132854	0.0684867	0.409663
ALG-5	protein_coding_AS	WBGene00019516	0.01	0.0557496	5.57496
ALG-5	pseudogene_AS	WBGene00019517	3.26487	0.687271	0.208192
ALG-5	protein_coding_AS	WBGene00019518	0.0437945	0.01	0.564442
ALG-5	protein_coding_AS	WBGene00019519	0.0437945	0.01	0.564442
ALG-5	pseudogene_AS	WBGene00019526	0.0868659	0.01	0.530538
ALG-5	pseudogene_AS	WBGene00019529	0.01	0.01	1
ALG-5	protein_coding_AS	WBGene00019530	0.761779	0.504273	0.731499
ALG-5	protein_coding_AS	WBGene00019531	2.13804	3.00524	1.4223
ALG-5	protein_coding_AS	WBGene00019534	0.126763	0.01	0.520532
ALG-5	protein_coding_AS	WBGene00019535	0.077589	0.0542541	0.839267
ALG-5	protein_coding_AS	WBGene00019536	1.58973	0.234261	0.146772
ALG-5	protein_coding_AS	WBGene00019537	1.88791	2.55821	1.3477
ALG-5	protein_coding_AS	WBGene00019538	0.0437945	0.0778766	5.42458
ALG-5	protein_coding_AS	WBGene00019540	0.077589	0.01	0.53444
ALG-5	protein_coding_AS	WBGene00019541	2.41339	0.505768	0.210801
ALG-5	protein_coding_AS	WBGene00019543	0.077589	0.16788	10.1416
ALG-5	protein_coding_AS	WBGene00019544	0.308187	0.123626	0.39165
ALG-5	protein_coding_AS	WBGene00019545	0.0437945	0.01	0.564442
ALG-5	protein_coding_AS	WBGene00019546	0.178973	0.396628	32.7298
ALG-5	protein_coding_AS	WBGene00019556	0.0125996	0.0210635	1.55687
ALG-5	protein_coding_AS	WBGene00019561	0.429229	0.280759	0.673828
ALG-5	protein_coding_AS	WBGene00019562	0.101002	0.0328748	0.36432
ALG-5	pseudogene_AS	WBGene00019568	0.0437945	0.01	0.564442
ALG-5	pseudogene_AS	WBGene00019569	0.0437945	0.0542541	1.13481
ALG-5	pseudogene_AS	WBGene00019575	0.673963	0.16788	0.275278
ALG-5	protein_coding_AS	WBGene00019577	0.01	0.0557496	5.57496
ALG-5	protein_coding_AS	WBGene00019578	0.077589	0.01	0.53444
ALG-5	protein_coding_AS	WBGene00019579	0.0400396	0.0265953	0.808156
ALG-5	protein_coding_AS	WBGene00019580	0.115138	0.219162	14.574
ALG-5	protein_coding_AS	WBGene00019586	4.26943	5.12556	1.28146
ALG-5	pseudogene_AS	WBGene00019587	0.265115	0.328752	1.1119
ALG-5	protein_coding_AS	WBGene00019589	0.01	0.01	1
ALG-5	protein_coding_AS	WBGene00019593	0.01	0.0321271	3.21271
ALG-5	protein_coding_AS	WBGene00019594	0.0437945	0.01	0.564442
ALG-5	protein_coding_AS	WBGene00019598	0.01	0.01	1
ALG-5	protein_coding_AS	WBGene00019600	1.86376	0.753652	0.403729
ALG-5	protein_coding_AS	WBGene00019604	0.0437945	0.01	0.564442
ALG-5	protein_coding_AS	WBGene00019606	0.0868659	0.01	0.530538
ALG-5	protein_coding_AS	WBGene00019607	0.12066	0.0778766	0.65958
ALG-5	protein_coding_AS	WBGene00019608	1.9184	3.19422	1.91538
ALG-5	protein_coding_AS	WBGene00019611	0.689203	0.280011	0.410459
ALG-5	protein_coding_AS	WBGene00019624	0.01	0.0542541	5.42541
ALG-5	protein_coding_AS	WBGene00019626	2.61019	3.30785	1.25232
ALG-5	protein_coding_AS	WBGene00019627	0.154455	0.144258	0.954049
ALG-5	protein_coding_AS	WBGene00019628	0.178973	0.688766	46.8999
ALG-5	protein_coding_AS	WBGene00019629	0.400293	0.122131	0.307609
ALG-5	protein_coding_AS	WBGene00019630	0.0437945	0.0321271	0.849625
ALG-5	protein_coding_AS	WBGene00019631	0.01	0.0321271	3.21271
ALG-5	protein_coding_AS	WBGene00019633	0.01	0.01	1
ALG-5	protein_coding_AS	WBGene00019636	0.0437945	0.0321271	0.849625
ALG-5	pseudogene_AS	WBGene00019638	0.925765	0.0763812	0.0661952
ALG-5	protein_coding_AS	WBGene00019642	22.9869	14.4097	0.627259
ALG-5	protein_coding_AS	WBGene00019643	1.01191	2.05945	2.05931
ALG-5	protein_coding_AS	WBGene00019651	0.0437945	0.01	0.564442
ALG-5	protein_coding_AS	WBGene00019656	0.01	0.0321271	3.21271
ALG-5	protein_coding_AS	WBGene00019661	0.0868659	0.01	0.530538
ALG-5	protein_coding_AS	WBGene00019664	1.38696	1.36305	0.978969
ALG-5	protein_coding_AS	WBGene00019665	0.0868659	0.01	0.530538
ALG-5	protein_coding_AS	WBGene00019666	0.01	0.0119429	1.19429
ALG-5	protein_coding_AS	WBGene00019667	0.483123	1.40281	65.3414
ALG-5	protein_coding_AS	WBGene00019669	0.0437945	0.01	0.564442
ALG-5	protein_coding_AS	WBGene00019673	0.0868659	0.0778766	3.02266
ALG-5	protein_coding_AS	WBGene00019678	0.467882	0.802392	2.14681
ALG-5	protein_coding_AS	WBGene00019679	0.0868659	0.231271	22.6576
ALG-5	protein_coding_AS	WBGene00019680	0.452642	0.188512	0.572592
ALG-5	protein_coding_AS	WBGene00019682	0.0437945	0.01	0.564442
ALG-5	protein_coding_AS	WBGene00019692	0.0437945	0.01	0.564442
ALG-5	protein_coding_AS	WBGene00019693	0.520231	0.68428	1.38448
ALG-5	protein_coding_AS	WBGene00019697	0.137558	0.123626	0.832919
ALG-5	protein_coding_AS	WBGene00019698	0.12066	0.0862154	1.07728
ALG-5	protein_coding_AS	WBGene00019711	1.47907	1.11965	0.777013
ALG-5	protein_coding_AS	WBGene00019712	0.01	0.01	1
ALG-5	protein_coding_AS	WBGene00019713	0.188249	0.0321271	0.158034
ALG-5	protein_coding_AS	WBGene00019715	0.178973	0.0542541	0.641557
ALG-5	protein_coding_AS	WBGene00019716	0.12066	0.0542541	0.665346
ALG-5	protein_coding_AS	WBGene00019719	0.111384	0.234261	10.2974
ALG-5	protein_coding_AS	WBGene00019720	0.0268973	0.01	0.61417
ALG-5	protein_coding_AS	WBGene00019723	0.0437945	0.0778766	5.42458
ALG-5	protein_coding_AS	WBGene00019725	0.278633	0.0852523	0.303739
ALG-5	protein_coding_AS	WBGene00019726	0.01	0.123626	12.3626
ALG-5	protein_coding_AS	WBGene00019727	0.01	0.0778766	7.78766
ALG-5	protein_coding_AS	WBGene00019729	0.69848	0.145753	0.20359
ALG-5	protein_coding_AS	WBGene00019733	0.0437945	0.101499	9.71435
ALG-5	protein_coding_AS	WBGene00019735	1.98879	0.664169	0.333189
ALG-5	protein_coding_AS	WBGene00019747	0.0462084	0.01	0.560667
ALG-5	protein_coding_AS	WBGene00019748	0.01	0.0321271	3.21271
ALG-5	protein_coding_AS	WBGene00019755	1.70039	1.69794	0.998551
ALG-5	protein_coding_AS	WBGene00019757	1.52214	1.74369	1.14482
ALG-5	protein_coding_AS	WBGene00019759	0.0868659	0.01	0.530538
ALG-5	protein_coding_AS	WBGene00019762	0.188249	0.01	0.0540376
ALG-5	protein_coding_AS	WBGene00019766	0.222044	0.100004	0.48564
ALG-5	protein_coding_AS	WBGene00019767	0.544748	0.643017	1.2504
ALG-5	pseudogene_AS	WBGene00019768	0.0820618	0.101499	1.12612
ALG-5	protein_coding_AS	WBGene00019769	12.2681	8.23883	0.672453
ALG-5	protein_coding_AS	WBGene00019770	0.01	0.122131	12.2131
ALG-5	protein_coding_AS	WBGene00019771	0.0437945	0.0542541	1.13481
ALG-5	protein_coding_AS	WBGene00019773	6.57792	8.36479	1.33463
ALG-5	protein_coding_AS	WBGene00019774	0.12066	0.0321271	0.380163
ALG-5	protein_coding_AS	WBGene00019776	0.01	0.0321271	3.21271
ALG-5	protein_coding_AS	WBGene00019777	0.0550781	0.042044	0.869862
ALG-5	protein_coding_AS	WBGene00019778	0.423344	0.842934	12.8958
ALG-5	protein_coding_AS	WBGene00019779	0.0868659	0.01	0.530538
ALG-5	protein_coding_AS	WBGene00019783	1.04024	0.724253	0.689066
ALG-5	protein_coding_AS	WBGene00019784	0.0579	0.0124051	0.569992
ALG-5	protein_coding_AS	WBGene00019785	3.73418	3.49064	0.967982
ALG-5	protein_coding_AS	WBGene00019787	0.163732	0.01	0.51575
ALG-5	protein_coding_AS	WBGene00019788	0.125299	0.01	0.520782
ALG-5	pseudogene_AS	WBGene00019789	0.163732	0.0321271	2.72846
ALG-5	protein_coding_AS	WBGene00019791	0.125299	0.01	0.520782
ALG-5	protein_coding_AS	WBGene00019792	0.0437945	0.0717229	1.35995
ALG-5	protein_coding_AS	WBGene00019800	0.12066	0.0763812	0.950529
ALG-5	protein_coding_AS	WBGene00019801	0.231321	0.101499	0.338409
ALG-5	protein_coding_AS	WBGene00019805	0.477159	0.234261	0.489946
ALG-5	protein_coding_AS	WBGene00019806	0.0437945	0.01	0.564442
ALG-5	protein_coding_AS	WBGene00019808	0.0868659	0.01	0.530538
ALG-5	protein_coding_AS	WBGene00019810	1.56521	1.54156	0.985915
ALG-5	protein_coding_AS	WBGene00019811	0.077589	0.0321271	0.686854
ALG-5	protein_coding_AS	WBGene00019812	0.69848	0.504273	0.737722
ALG-5	protein_coding_AS	WBGene00019814	0.111384	0.0321271	0.627497
ALG-5	protein_coding_AS	WBGene00019816	0.255838	0.0321271	0.108501
ALG-5	protein_coding_AS	WBGene00019819	0.40957	0.483641	1.17988
ALG-5	protein_coding_AS	WBGene00019820	0.188249	0.0778766	0.437452
ALG-5	protein_coding_AS	WBGene00019821	0.0437945	0.0321271	0.849625
ALG-5	protein_coding_AS	WBGene00019822	0.231321	0.01	0.0501903
ALG-5	protein_coding_AS	WBGene00019823	0.0868659	0.01	0.530538
ALG-5	protein_coding_AS	WBGene00019824	0.145178	0.01	0.517834
ALG-5	protein_coding_AS	WBGene00019825	0.01	0.0321271	3.21271
ALG-5	protein_coding_AS	WBGene00019831	0.0437945	0.0778766	5.42458
ALG-5	protein_coding_AS	WBGene00019834	0.01	0.01	1
ALG-5	protein_coding_AS	WBGene00019836	0.01	0.145753	14.5753
ALG-5	protein_coding_AS	WBGene00019838	0.0437945	0.0321271	0.849625
ALG-5	protein_coding_AS	WBGene00019839	0.01	0.0542541	5.42541
ALG-5	protein_coding_AS	WBGene00019842	0.01	0.01	1
ALG-5	protein_coding_AS	WBGene00019854	0.01	0.0557496	5.57496
ALG-5	protein_coding_AS	WBGene00019858	0.154455	0.01	0.0649782
ALG-5	protein_coding_AS	WBGene00019862	0.01	0.0778766	7.78766
ALG-5	protein_coding_AS	WBGene00019863	0.0437945	0.01	0.564442
ALG-5	protein_coding_AS	WBGene00019864	0.12066	0.01	0.0949799
ALG-5	protein_coding_AS	WBGene00019871	0.323427	0.16788	0.737122
ALG-5	protein_coding_AS	WBGene00019872	1.29673	0.190007	0.154769
ALG-5	protein_coding_AS	WBGene00019875	0.0868659	0.01	0.530538
ALG-5	protein_coding_AS	WBGene00019877	0.467882	0.436396	0.99393
ALG-5	protein_coding_AS	WBGene00019878	0.323427	0.392142	1.57076
ALG-5	pseudogene_AS	WBGene00019879	5.18154	11.0037	2.51153
ALG-5	protein_coding_AS	WBGene00019881	0.274392	0.0321271	0.360236
ALG-5	protein_coding_AS	WBGene00019883	0.529508	0.0763812	0.26103
ALG-5	protein_coding_AS	WBGene00019884	0.12066	0.21363	1.78878
ALG-5	protein_coding_AS	WBGene00019888	0.163732	0.0778766	2.87257
ALG-5	protein_coding_AS	WBGene00019890	0.0437945	0.01	0.564442
ALG-5	protein_coding_AS	WBGene00019892	0.12066	0.235757	2.07396
ALG-5	protein_coding_AS	WBGene00019893	0.110411	0.347888	19.5582
ALG-5	protein_coding_AS	WBGene00019894	0.308187	0.101499	0.239237
ALG-5	protein_coding_AS	WBGene00019895	3.63652	7.13471	2.0598
ALG-5	protein_coding_AS	WBGene00019896	0.0437945	0.01	0.564442
ALG-5	protein_coding_AS	WBGene00019898	0.0868659	0.01	0.530538
ALG-5	protein_coding_AS	WBGene00019899	0.240598	0.100004	5.03312
ALG-5	protein_coding_AS	WBGene00019900	1.29154	1.45155	1.16746
ALG-5	protein_coding_AS	WBGene00019902	0.0437945	0.0321271	0.849625
ALG-5	protein_coding_AS	WBGene00019904	0.0437945	0.01	0.564442
ALG-5	protein_coding_AS	WBGene00019905	0.385053	0.0557496	0.115649
ALG-5	protein_coding_AS	WBGene00019907	0.0868659	0.0321271	2.74324
ALG-5	protein_coding_AS	WBGene00019909	0.061543	0.01	0.166849
ALG-5	pseudogene_AS	WBGene00019912	0.077589	0.0763812	0.99168
ALG-5	pseudogene_AS	WBGene00019913	0.188249	0.16788	0.924863
ALG-5	protein_coding_AS	WBGene00019915	0.01	0.01	1
ALG-5	protein_coding_AS	WBGene00019920	0.154455	0.256389	1.69071
ALG-5	protein_coding_AS	WBGene00019922	0.0437945	0.01	0.564442
ALG-5	protein_coding_AS	WBGene00019929	0.154455	0.300643	1.99553
ALG-5	pseudogene_AS	WBGene00019932	0.0235646	0.01	0.634665
ALG-5	protein_coding_AS	WBGene00019937	0.0868659	0.01	0.530538
ALG-5	protein_coding_AS	WBGene00019938	0.12066	0.16788	1.50936
ALG-5	protein_coding_AS	WBGene00019940	0.434088	0.303634	0.802162
ALG-5	protein_coding_AS	WBGene00019941	0.809141	0.957282	1.18214
ALG-5	protein_coding_AS	WBGene00019943	0.501677	0.483641	1.17804
ALG-5	protein_coding_AS	WBGene00019946	0.077589	0.188512	6.02388
ALG-5	protein_coding_AS	WBGene00019947	0.240598	0.305129	7.63419
ALG-5	protein_coding_AS	WBGene00019949	1.01191	1.38966	1.41703
ALG-5	protein_coding_AS	WBGene00019950	0.621614	0.803888	1.28987
ALG-5	protein_coding_AS	WBGene00019951	6.33919	5.61248	0.885356
ALG-5	protein_coding_AS	WBGene00019953	0.0437945	0.0542541	1.13481
ALG-5	protein_coding_AS	WBGene00019955	0.01	0.01	1
ALG-5	protein_coding_AS	WBGene00019959	0.12066	0.0542541	0.665346
ALG-5	protein_coding_AS	WBGene00019961	0.01	0.0321271	3.21271
ALG-5	protein_coding_AS	WBGene00019963	0.0868659	0.01	0.530538
ALG-5	protein_coding_AS	WBGene00019971	0.0868659	0.0557496	0.809955
ALG-5	protein_coding_AS	WBGene00019972	3.40005	3.92591	1.1554
ALG-5	protein_coding_AS	WBGene00019975	1.54334	1.8743	1.42368
ALG-5	pseudogene_AS	WBGene00019976	0.0437945	0.01	0.564442
ALG-5	protein_coding_AS	WBGene00019978	0.294271	0.305129	1.17668
ALG-5	protein_coding_AS	WBGene00019980	0.0822275	0.0557496	0.648671
ALG-5	protein_coding_AS	WBGene00019982	0.01	0.01	1
ALG-5	protein_coding_AS	WBGene00019983	0.40957	0.101499	0.219166
ALG-5	protein_coding_AS	WBGene00019991	1.93364	0.621107	0.405837
ALG-5	protein_coding_AS	WBGene00019994	0.01	0.0778766	7.78766
ALG-5	protein_coding_AS	WBGene00019995	0.197526	0.0557496	0.224302
ALG-5	protein_coding_AS	WBGene00019996	0.01	0.0542541	5.42541
ALG-5	protein_coding_AS	WBGene00019997	0.314151	0.235757	14.3761
ALG-5	protein_coding_AS	WBGene00020003	3.76252	4.22702	1.15116
ALG-5	protein_coding_AS	WBGene00020007	1.43003	1.86031	1.30183
ALG-5	protein_coding_AS	WBGene00020012	0.0438114	0.0328748	2.85189
ALG-5	protein_coding_AS	WBGene00020018	0.0868659	0.01	0.530538
ALG-5	protein_coding_AS	WBGene00020019	1.11329	1.13579	1.05743
ALG-5	protein_coding_AS	WBGene00020022	1.436	1.52242	1.11112
ALG-5	protein_coding_AS	WBGene00020026	0.0437945	0.0321271	0.849625
ALG-5	pseudogene_AS	WBGene00020028	0.0868659	0.01	0.530538
ALG-5	protein_coding_AS	WBGene00020030	0.0200664	0.01	0.665932
ALG-5	protein_coding_AS	WBGene00020031	0.077589	0.120635	1.29651
ALG-5	protein_coding_AS	WBGene00020035	0.487464	0.119516	0.226783
ALG-5	protein_coding_AS	WBGene00020036	0.077589	0.0321271	0.686854
ALG-5	protein_coding_AS	WBGene00020038	0.255838	0.324265	1.39191
ALG-5	protein_coding_AS	WBGene00020042	1.97406	2.02985	1.08552
ALG-5	protein_coding_AS	WBGene00020051	0.0437945	0.01	0.564442
ALG-5	protein_coding_AS	WBGene00020052	0.240598	0.0778766	2.82041
ALG-5	protein_coding_AS	WBGene00020053	2.70561	3.99229	1.53177
ALG-5	protein_coding_AS	WBGene00020064	0.0606918	0.111067	5.61649
ALG-5	protein_coding_AS	WBGene00020066	0.69848	1.41627	1.93845
ALG-5	protein_coding_AS	WBGene00020068	0.154455	0.101499	0.623813
ALG-5	protein_coding_AS	WBGene00020069	0.0437945	0.01	0.564442
ALG-5	protein_coding_AS	WBGene00020070	3.32053	5.71749	1.85993
ALG-5	protein_coding_AS	WBGene00020071	1.50524	3.15804	2.08845
ALG-5	protein_coding_AS	WBGene00020072	3.71812	3.72213	1.00405
ALG-5	protein_coding_AS	WBGene00020073	0.01	0.0542541	5.42541
ALG-5	pseudogene_AS	WBGene00020081	0.222044	0.100004	0.48564
ALG-5	protein_coding_AS	WBGene00020084	0.87673	1.7733	1.9927
ALG-5	pseudogene_AS	WBGene00020087	0.154455	0.01	0.0649782
ALG-5	protein_coding_AS	WBGene00020089	0.01	0.0321271	3.21271
ALG-5	protein_coding_AS	WBGene00020090	0.0868659	0.01	0.530538
ALG-5	protein_coding_AS	WBGene00020091	0.111384	0.169376	14.3524
ALG-5	protein_coding_AS	WBGene00020092	0.255838	0.257884	1.20113
ALG-5	protein_coding_AS	WBGene00020093	0.274392	0.0431906	0.502828
ALG-5	protein_coding_AS	WBGene00020094	0.544748	0.0542541	0.0902717
ALG-5	protein_coding_AS	WBGene00020095	0.111384	0.01	0.5235
ALG-5	protein_coding_AS	WBGene00020097	0.178973	0.210639	5.53448
ALG-5	protein_coding_AS	WBGene00020098	0.265115	0.144258	0.599346
ALG-5	protein_coding_AS	WBGene00020099	0.01	0.100004	10.0004
ALG-5	protein_coding_AS	WBGene00020100	0.554025	0.0778766	0.137358
ALG-5	protein_coding_AS	WBGene00020101	0.01	0.0321271	3.21271
ALG-5	protein_coding_AS	WBGene00020102	0.40957	0.280011	0.69782
ALG-5	protein_coding_AS	WBGene00020103	0.01	0.0321271	3.21271
ALG-5	protein_coding_AS	WBGene00020104	0.0437945	0.0557496	5.1394
ALG-5	protein_coding_AS	WBGene00020105	1.25896	2.10814	1.75524
ALG-5	protein_coding_AS	WBGene00020106	0.0437945	0.0321271	0.849625
ALG-5	protein_coding_AS	WBGene00020107	0.178973	0.232766	5.59807
ALG-5	protein_coding_AS	WBGene00020109	0.01	0.01	1
ALG-5	protein_coding_AS	WBGene00020110	0.01	0.01	1
ALG-5	protein_coding_AS	WBGene00020111	0.01	0.01	1
ALG-5	protein_coding_AS	WBGene00020112	0.01	0.01	1
ALG-5	protein_coding_AS	WBGene00020113	0.01	0.01	1
ALG-5	protein_coding_AS	WBGene00020114	0.467882	0.281507	0.743422
ALG-5	protein_coding_AS	WBGene00020115	0.01	0.120635	12.0635
ALG-5	protein_coding_AS	WBGene00020116	1.03643	0.637035	0.611806
ALG-5	pseudogene_AS	WBGene00020118	0.01	0.0321271	3.21271
ALG-5	protein_coding_AS	WBGene00020130	0.0146792	0.01	0.758285
ALG-5	protein_coding_AS	WBGene00020131	0.12066	0.0103036	0.0968344
ALG-5	protein_coding_AS	WBGene00020135	0.0437945	0.01	0.564442
ALG-5	protein_coding_AS	WBGene00020139	0.332704	0.550022	1.6579
ALG-5	protein_coding_AS	WBGene00020140	2.67837	4.3109	1.69869
ALG-5	protein_coding_AS	WBGene00020146	3.21253	0.619394	0.192511
ALG-5	protein_coding_AS	WBGene00020163	0.163732	0.0763812	7.15387
ALG-5	pseudogene_AS	WBGene00020164	1.37768	0.300643	0.219154
ALG-5	protein_coding_AS	WBGene00020166	0.323427	0.0542541	0.132487
ALG-5	protein_coding_AS	WBGene00020168	0.833658	0.325761	0.396462
ALG-5	protein_coding_AS	WBGene00020169	0.0437945	0.01	0.564442
ALG-5	protein_coding_AS	WBGene00020171	0.178973	0.0321271	0.577964
ALG-5	protein_coding_AS	WBGene00020172	0.188249	0.0321271	0.158034
ALG-5	protein_coding_AS	WBGene00020173	0.0868659	0.0321271	2.74324
ALG-5	protein_coding_AS	WBGene00020174	0.0868659	0.124928	3.43224
ALG-5	protein_coding_AS	WBGene00020176	0.0868659	0.0557496	0.809955
ALG-5	protein_coding_AS	WBGene00020177	0.842935	0.367218	0.451137
ALG-5	protein_coding_AS	WBGene00020178	0.01	0.0321271	3.21271
ALG-5	protein_coding_AS	WBGene00020181	0.766069	1.00303	1.30546
ALG-5	protein_coding_AS	WBGene00020183	0.29891	0.145753	0.479653
ALG-5	protein_coding_AS	WBGene00020184	0.572579	0.212134	0.64698
ALG-5	protein_coding_AS	WBGene00020185	2.09996	2.03284	0.970324
ALG-5	protein_coding_AS	WBGene00020187	3.69662	4.06791	1.13013
ALG-5	protein_coding_AS	WBGene00020189	0.0437945	0.01	0.564442
ALG-5	protein_coding_AS	WBGene00020190	0.212767	0.120635	0.778281
ALG-5	protein_coding_AS	WBGene00020192	0.0437945	0.01	0.564442
ALG-5	protein_coding_AS	WBGene00020193	0.0437945	0.100004	5.70976
ALG-5	protein_coding_AS	WBGene00020195	0.0437945	0.01	0.564442
ALG-5	protein_coding_AS	WBGene00020196	0.01	0.0321271	3.21271
ALG-5	protein_coding_AS	WBGene00020202	0.231321	0.280011	1.397
ALG-5	protein_coding_AS	WBGene00020203	0.0116596	0.01	0.875401
ALG-5	pseudogene_AS	WBGene00020204	0.01	0.01	1
ALG-5	protein_coding_AS	WBGene00020207	0.154455	0.0557496	0.344396
ALG-5	protein_coding_AS	WBGene00020208	0.0868659	0.100004	5.23537
ALG-5	protein_coding_AS	WBGene00020209	0.0437945	0.123626	9.99954
ALG-5	protein_coding_AS	WBGene00020212	0.578543	0.192998	0.406271
ALG-5	protein_coding_AS	WBGene00020214	0.0437945	0.01	0.564442
ALG-5	protein_coding_AS	WBGene00020216	0.0868659	0.305129	8.56574
ALG-5	protein_coding_AS	WBGene00020218	0.01	0.0321271	3.21271
ALG-5	protein_coding_AS	WBGene00020223	3.59023	4.97964	1.54524
ALG-5	protein_coding_AS	WBGene00020229	0.01	0.0210635	2.10635
ALG-5	protein_coding_AS	WBGene00020230	0.01	0.0210635	2.10635
ALG-5	protein_coding_AS	WBGene00020234	0.274449	0.122131	1.02635
ALG-5	protein_coding_AS	WBGene00020235	0.154455	0.0321271	0.217392
ALG-5	protein_coding_AS	WBGene00020246	0.544748	0.5264	0.96939
ALG-5	protein_coding_AS	WBGene00020247	0.0437945	0.0321271	0.849625
ALG-5	protein_coding_AS	WBGene00020251	0.250234	0.0171394	0.105658
ALG-5	protein_coding_AS	WBGene00020259	0.077589	0.01	0.53444
ALG-5	pseudogene_AS	WBGene00020262	5.2011	1.54904	0.294258
ALG-5	protein_coding_AS	WBGene00020263	0.240598	0.0321271	2.72332
ALG-5	protein_coding_AS	WBGene00020264	0.077589	0.0778766	5.26181
ALG-5	protein_coding_AS	WBGene00020265	0.275055	0.368695	1.22802
ALG-5	protein_coding_AS	WBGene00020268	0.077589	0.0778766	5.26181
ALG-5	protein_coding_AS	WBGene00020269	1.60828	0.302138	0.194105
ALG-5	protein_coding_AS	WBGene00020273	0.289633	0.0557496	0.321988
ALG-5	protein_coding_AS	WBGene00020274	0.280356	0.415764	23.7053
ALG-5	protein_coding_AS	WBGene00020275	3.38801	5.65248	1.76829
ALG-5	protein_coding_AS	WBGene00020280	0.0437945	0.01	0.564442
ALG-5	protein_coding_AS	WBGene00020282	1.90315	2.03733	1.09223
ALG-5	protein_coding_AS	WBGene00020284	0.683239	0.259379	0.4277
ALG-5	protein_coding_AS	WBGene00020285	0.192149	0.013081	0.0847292
ALG-5	protein_coding_AS	WBGene00020287	0.0437945	0.01	0.564442
ALG-5	protein_coding_AS	WBGene00020289	6.6642	7.49676	1.11882
ALG-5	protein_coding_AS	WBGene00020290	0.12066	0.0557496	0.374397
ALG-5	pseudogene_AS	WBGene00020292	0.0437945	0.0557496	5.1394
ALG-5	protein_coding_AS	WBGene00020293	0.529508	0.619394	1.36246
ALG-5	protein_coding_AS	WBGene00020294	0.0868659	0.886414	49.5121
ALG-5	pseudogene_AS	WBGene00020295	0.077589	0.0321271	0.686854
ALG-5	protein_coding_AS	WBGene00020296	0.077589	0.0542541	0.839267
ALG-5	protein_coding_AS	WBGene00020297	0.154455	0.123626	0.776227
ALG-5	protein_coding_AS	WBGene00020298	0.154455	0.0557496	0.344396
ALG-5	protein_coding_AS	WBGene00020300	0.0437945	0.0985082	1.70517
ALG-5	protein_coding_AS	WBGene00020301	1.14709	1.36454	1.28221
ALG-5	pseudogene_AS	WBGene00020304	0.01	0.0778766	7.78766
ALG-5	pseudogene_AS	WBGene00020306	0.722998	0.0542541	0.0679888
ALG-5	protein_coding_AS	WBGene00020311	0.0868659	0.01	0.530538
ALG-5	protein_coding_AS	WBGene00020313	8.5885	11.9189	1.38886
ALG-5	protein_coding_AS	WBGene00020314	0.375776	0.188512	0.599087
ALG-5	protein_coding_AS	WBGene00020316	0.111384	0.122131	5.41045
ALG-5	protein_coding_AS	WBGene00020318	0.154455	0.01	0.0649782
ALG-5	protein_coding_AS	WBGene00020320	0.01	0.01	1
ALG-5	protein_coding_AS	WBGene00020325	0.01	0.0103254	1.03254
ALG-5	protein_coding_AS	WBGene00020342	0.111384	0.280011	14.8723
ALG-5	protein_coding_AS	WBGene00020345	0.0236558	0.0331382	1.23278
ALG-5	protein_coding_AS	WBGene00020346	0.077589	0.16788	10.1416
ALG-5	protein_coding_AS	WBGene00020347	1.74147	1.75545	1.04118
ALG-5	protein_coding_AS	WBGene00020348	0.0494269	0.0358149	0.846804
ALG-5	protein_coding_AS	WBGene00020349	1.74942	2.85185	1.75535
ALG-5	protein_coding_AS	WBGene00020350	1.1388	1.03772	1.16868
ALG-5	pseudogene_AS	WBGene00020352	1.70966	0.166385	0.101271
ALG-5	protein_coding_AS	WBGene00020353	1.16564	1.43391	1.21289
ALG-5	protein_coding_AS	WBGene00020356	0.332704	0.777275	2.36153
ALG-5	protein_coding_AS	WBGene00020363	0.163732	0.01	0.51575
ALG-5	protein_coding_AS	WBGene00020370	1.00078	1.53711	1.8733
ALG-5	protein_coding_AS	WBGene00020372	2.64995	3.52613	1.37233
ALG-5	protein_coding_AS	WBGene00020373	0.0437945	0.01	0.564442
ALG-5	protein_coding_AS	WBGene00020374	0.255838	0.439387	2.16657
ALG-5	protein_coding_AS	WBGene00020375	0.255838	0.686523	3.24667
ALG-5	protein_coding_AS	WBGene00020376	0.0437945	0.0550018	3.1371
ALG-5	protein_coding_AS	WBGene00020377	2.19206	2.71609	1.26338
ALG-5	protein_coding_AS	WBGene00020380	0.077589	0.166385	5.87146
ALG-5	pseudogene_AS	WBGene00020381	0.178973	0.144258	5.3437
ALG-5	protein_coding_AS	WBGene00020382	0.554025	0.27702	0.549559
ALG-5	protein_coding_AS	WBGene00020383	0.111384	0.147249	14.2484
ALG-5	pseudogene_AS	WBGene00020388	0.01	0.0778766	7.78766
ALG-5	protein_coding_AS	WBGene00020389	0.231321	0.0778766	0.346713
ALG-5	protein_coding_AS	WBGene00020390	0.0868659	0.01	0.530538
ALG-5	protein_coding_AS	WBGene00020392	1.06426	0.780265	0.701443
ALG-5	protein_coding_AS	WBGene00020394	0.0437945	0.01	0.564442
ALG-5	protein_coding_AS	WBGene00020397	0.01	0.0321271	3.21271
ALG-5	protein_coding_AS	WBGene00020398	0.197526	0.0542541	0.650558
ALG-5	protein_coding_AS	WBGene00020399	0.01	0.0778766	7.78766
ALG-5	protein_coding_AS	WBGene00020400	0.0437945	0.01	0.564442
ALG-5	protein_coding_AS	WBGene00020401	0.077589	0.123626	9.83677
ALG-5	protein_coding_AS	WBGene00020402	0.077589	0.0321271	0.686854
ALG-5	protein_coding_AS	WBGene00020403	0.535471	0.235757	0.572181
ALG-5	protein_coding_AS	WBGene00020404	0.111384	0.0321271	0.627497
ALG-5	protein_coding_AS	WBGene00020407	0.0437945	0.01	0.564442
ALG-5	protein_coding_AS	WBGene00020411	0.163732	0.123626	3.01668
ALG-5	protein_coding_AS	WBGene00020412	0.222044	0.122131	0.564564
ALG-5	protein_coding_AS	WBGene00020413	0.0437945	0.01	0.564442
ALG-5	protein_coding_AS	WBGene00020414	3.54119	4.46892	1.29438
ALG-5	protein_coding_AS	WBGene00020416	0.646132	0.796411	1.30547
ALG-5	protein_coding_AS	WBGene00020417	0.0437945	0.234261	11.4255
ALG-5	protein_coding_AS	WBGene00020419	0.544748	0.637035	1.14832
ALG-5	protein_coding_AS	WBGene00020422	0.077589	0.01	0.53444
ALG-5	protein_coding_AS	WBGene00020423	0.444476	0.295452	0.737774
ALG-5	protein_coding_AS	WBGene00020425	0.077589	0.01	0.53444
ALG-5	pseudogene_AS	WBGene00020432	0.12066	0.0321271	0.380163
ALG-5	protein_coding_AS	WBGene00020433	0.544748	0.595772	1.12779
ALG-5	protein_coding_AS	WBGene00020435	3.28939	3.70613	1.12379
ALG-5	protein_coding_AS	WBGene00020436	0.01	0.0542541	5.42541
ALG-5	protein_coding_AS	WBGene00020437	0.154455	0.393637	2.52896
ALG-5	protein_coding_AS	WBGene00020441	0.0437945	0.01	0.564442
ALG-5	protein_coding_AS	WBGene00020442	0.280356	0.594276	28.5213
ALG-5	protein_coding_AS	WBGene00020446	0.265115	0.349383	1.27978
ALG-5	protein_coding_AS	WBGene00020447	0.289633	0.188512	0.641486
ALG-5	protein_coding_AS	WBGene00020450	0.572579	0.0321271	0.132859
ALG-5	protein_coding_AS	WBGene00020451	0.664686	0.191503	0.272121
ALG-5	protein_coding_AS	WBGene00020455	0.01	0.01	1
ALG-5	protein_coding_AS	WBGene00020456	0.255838	0.145753	0.73093
ALG-5	protein_coding_AS	WBGene00020457	3.21863	0.365518	0.114929
ALG-5	pseudogene_AS	WBGene00020459	0.0437945	0.01	0.564442
ALG-5	protein_coding_AS	WBGene00020461	0.375776	0.415764	1.14531
ALG-5	protein_coding_AS	WBGene00020462	0.01	0.123626	12.3626
ALG-5	protein_coding_AS	WBGene00020463	1.24251	0.392142	0.321946
ALG-5	protein_coding_AS	WBGene00020464	1.07022	0.390646	0.365091
ALG-5	protein_coding_AS	WBGene00020466	0.240598	0.100004	5.03312
ALG-5	protein_coding_AS	WBGene00020467	0.0544665	0.0631049	1.08732
ALG-5	protein_coding_AS	WBGene00020468	0.0622953	0.0808066	0.961103
ALG-5	protein_coding_AS	WBGene00020471	0.0868659	0.01	0.530538
ALG-5	protein_coding_AS	WBGene00020473	0.111384	0.0557496	5.09846
ALG-5	protein_coding_AS	WBGene00020475	0.0437945	0.0321271	0.849625
ALG-5	protein_coding_AS	WBGene00020481	0.0437945	0.01	0.564442
ALG-5	protein_coding_AS	WBGene00020484	0.0868659	0.01	0.530538
ALG-5	protein_coding_AS	WBGene00020486	1.00594	0.0778766	0.0802901
ALG-5	protein_coding_AS	WBGene00020491	0.01	0.01	1
ALG-5	protein_coding_AS	WBGene00020494	0.0437945	0.01	0.564442
ALG-5	protein_coding_AS	WBGene00020496	0.188249	0.123626	0.71687
ALG-5	protein_coding_AS	WBGene00020498	0.314151	0.142762	0.722808
ALG-5	protein_coding_AS	WBGene00020499	0.0437945	0.0321271	0.849625
ALG-5	protein_coding_AS	WBGene00020500	0.188249	0.395133	2.25053
ALG-5	protein_coding_AS	WBGene00020511	0.308187	0.01	0.0450518
ALG-5	protein_coding_AS	WBGene00020517	0.231321	0.415764	1.99004
ALG-5	protein_coding_AS	WBGene00020526	0.0437945	0.142762	2.27554
ALG-5	protein_coding_AS	WBGene00020527	0.29891	0.0542541	0.191434
ALG-5	protein_coding_AS	WBGene00020528	0.385053	0.123626	0.34127
ALG-5	protein_coding_AS	WBGene00020530	0.0868659	0.0542541	4.95595
ALG-5	protein_coding_AS	WBGene00020531	3.32319	4.68421	1.41192
ALG-5	protein_coding_AS	WBGene00020533	4.34876	3.88919	0.868499
ALG-5	protein_coding_AS	WBGene00020534	0.222044	0.122131	0.564564
ALG-5	protein_coding_AS	WBGene00020540	0.01	0.0778766	7.78766
ALG-5	protein_coding_AS	WBGene00020541	0.077589	0.0214374	1.67818
ALG-5	protein_coding_AS	WBGene00020542	0.01	0.0214374	2.14374
ALG-5	protein_coding_AS	WBGene00020543	0.01	0.0328748	3.28748
ALG-5	protein_coding_AS	WBGene00020549	0.289633	0.0985082	0.255569
ALG-5	protein_coding_AS	WBGene00020551	0.305907	0.369944	1.29361
ALG-5	protein_coding_AS	WBGene00020553	0.12066	0.01	0.0949799
ALG-5	protein_coding_AS	WBGene00020554	0.01	0.0557496	5.57496
ALG-5	protein_coding_AS	WBGene00020556	0.0437945	0.01	0.564442
ALG-5	protein_coding_AS	WBGene00020557	0.01	0.0542541	5.42541
ALG-5	protein_coding_AS	WBGene00020558	0.178973	0.0542541	0.641557
ALG-5	protein_coding_AS	WBGene00020564	0.154455	0.0321271	0.217392
ALG-5	protein_coding_AS	WBGene00020572	0.01	0.0557496	5.57496
ALG-5	protein_coding_AS	WBGene00020575	0.0868659	0.01	0.530538
ALG-5	pseudogene_AS	WBGene00020578	0.0437945	0.01	0.564442
ALG-5	protein_coding_AS	WBGene00020579	0.12066	0.01	0.0949799
ALG-5	protein_coding_AS	WBGene00020580	1.84484	3.01272	1.63118
ALG-5	protein_coding_AS	WBGene00020585	0.0437945	0.01	0.564442
ALG-5	protein_coding_AS	WBGene00020586	0.01	0.0321271	3.21271
ALG-5	protein_coding_AS	WBGene00020588	0.790587	0.461514	0.637593
ALG-5	protein_coding_AS	WBGene00020596	0.0437945	0.0321271	0.849625
ALG-5	pseudogene_AS	WBGene00020598	0.114812	0.01	0.0973293
ALG-5	protein_coding_AS	WBGene00020600	0.0885699	0.01	0.190878
ALG-5	protein_coding_AS	WBGene00020601	0.231321	0.101499	0.338409
ALG-5	protein_coding_AS	WBGene00020604	0.0806813	0.0252499	0.380583
ALG-5	protein_coding_AS	WBGene00020605	0.01	0.0321271	3.21271
ALG-5	protein_coding_AS	WBGene00020609	0.0437945	0.01	0.564442
ALG-5	protein_coding_AS	WBGene00020612	0.0730579	0.01	0.536733
ALG-5	protein_coding_AS	WBGene00020627	2.45646	3.14697	1.27979
ALG-5	protein_coding_AS	WBGene00020628	0.01	0.01	1
ALG-5	protein_coding_AS	WBGene00020629	0.29891	0.21363	0.702688
ALG-5	protein_coding_AS	WBGene00020630	0.188249	0.145753	0.820866
ALG-5	pseudogene_AS	WBGene00020632	7.90599	26.0151	3.23454
ALG-5	protein_coding_AS	WBGene00020633	0.0437945	0.01	0.564442
ALG-5	protein_coding_AS	WBGene00020635	0.98739	0.843656	0.854739
ALG-5	protein_coding_AS	WBGene00020636	0.0437945	0.0778766	5.42458
ALG-5	pseudogene_AS	WBGene00020642	0.308187	0.0542541	0.349878
ALG-5	protein_coding_AS	WBGene00020647	0.154455	0.0763812	0.522218
ALG-5	protein_coding_AS	WBGene00020652	0.577515	0.21774	0.313326
ALG-5	protein_coding_AS	WBGene00020653	1.97074	2.55971	1.35689
ALG-5	protein_coding_AS	WBGene00020655	0.154455	0.280011	1.81771
ALG-5	protein_coding_AS	WBGene00020656	0.563302	0.911532	1.81177
ALG-5	protein_coding_AS	WBGene00020659	1.21467	2.38718	2.2629
ALG-5	protein_coding_AS	WBGene00020661	4.14073	5.0835	1.25924
ALG-5	protein_coding_AS	WBGene00020663	0.0437945	0.0321271	0.849625
ALG-5	protein_coding_AS	WBGene00020666	1.71563	0.235757	0.147964
ALG-5	protein_coding_AS	WBGene00020669	0.265115	0.0557496	0.183359
ALG-5	protein_coding_AS	WBGene00020672	0.0437945	0.01	0.564442
ALG-5	protein_coding_AS	WBGene00020673	0.274392	0.0321271	0.360236
ALG-5	protein_coding_AS	WBGene00020675	0.163732	0.0542541	4.94116
ALG-5	protein_coding_AS	WBGene00020678	0.0437945	0.0778766	5.42458
ALG-5	protein_coding_AS	WBGene00020679	0.747515	0.800897	1.36447
ALG-5	protein_coding_AS	WBGene00020682	0.0437945	0.01	0.564442
ALG-5	protein_coding_AS	WBGene00020683	1.01787	1.1343	1.54663
ALG-5	protein_coding_AS	WBGene00020684	0.231321	0.237252	0.931455
ALG-5	protein_coding_AS	WBGene00020686	1.21467	1.17556	0.972375
ALG-5	protein_coding_AS	WBGene00020687	0.0437945	0.101499	9.71435
ALG-5	protein_coding_AS	WBGene00020688	0.077589	0.01	0.53444
ALG-5	protein_coding_AS	WBGene00020689	0.01	0.01	1
ALG-5	protein_coding_AS	WBGene00020693	0.0100579	0.01	0.994279
ALG-5	protein_coding_AS	WBGene00020695	1.26665	0.591407	0.461995
ALG-5	protein_coding_AS	WBGene00020696	0.0437945	0.01	0.564442
ALG-5	protein_coding_AS	WBGene00020701	0.01	0.01	1
ALG-5	protein_coding_AS	WBGene00020702	0.01	0.0321271	3.21271
ALG-5	protein_coding_AS	WBGene00020705	0.111384	0.0321271	0.627497
ALG-5	protein_coding_AS	WBGene00020706	0.01	0.0321271	3.21271
ALG-5	protein_coding_AS	WBGene00020707	0.357222	0.523409	1.56091
ALG-5	protein_coding_AS	WBGene00020709	0.265115	0.21363	0.783568
ALG-5	protein_coding_AS	WBGene00020713	7.79282	10.4661	1.44113
ALG-5	protein_coding_AS	WBGene00020715	1.74602	2.64085	1.5515
ALG-5	protein_coding_AS	WBGene00020716	0.0437945	0.0557496	5.1394
ALG-5	protein_coding_AS	WBGene00020717	0.163732	0.01	0.51575
ALG-5	protein_coding_AS	WBGene00020718	0.154455	0.100004	0.649222
ALG-5	protein_coding_AS	WBGene00020719	0.664686	0.327256	0.469988
ALG-5	pseudogene_AS	WBGene00020729	0.077589	0.0557496	5.1094
ALG-5	protein_coding_AS	WBGene00020730	0.178973	0.100004	5.21651
ALG-5	protein_coding_AS	WBGene00020735	0.0437945	0.01	0.564442
ALG-5	protein_coding_AS	WBGene00020742	0.01	0.01	1
ALG-5	protein_coding_AS	WBGene00020744	0.0528174	0.0597327	1.19846
ALG-5	protein_coding_AS	WBGene00020753	0.228446	0.01	0.0520322
ALG-5	protein_coding_AS	WBGene00020754	0.0653302	0.01	0.17173
ALG-5	protein_coding_AS	WBGene00020756	0.197526	0.01	0.0801919
ALG-5	protein_coding_AS	WBGene00020757	0.111384	0.188512	5.72244
ALG-5	protein_coding_AS	WBGene00020761	0.0373301	0.01	0.577327
ALG-5	protein_coding_AS	WBGene00020762	0.246562	0.0542541	0.601949
ALG-5	protein_coding_AS	WBGene00020763	0.145178	0.01	0.517834
ALG-5	protein_coding_AS	WBGene00020765	0.0437945	0.0321271	0.849625
ALG-5	protein_coding_AS	WBGene00020767	0.111384	0.0557496	5.09846
ALG-5	protein_coding_AS	WBGene00020770	0.0868659	0.01	0.530538
ALG-5	protein_coding_AS	WBGene00020778	0.188249	0.0557496	0.333455
ALG-5	protein_coding_AS	WBGene00020779	0.111384	0.123626	9.77741
ALG-5	protein_coding_AS	WBGene00020781	0.323427	0.507263	2.36321
ALG-5	protein_coding_AS	WBGene00020783	0.077589	0.122131	5.56664
ALG-5	protein_coding_AS	WBGene00020788	0.0437945	0.01	0.564442
ALG-5	protein_coding_AS	WBGene00020796	0.0868659	0.01	0.530538
ALG-5	protein_coding_AS	WBGene00020797	0.0437945	0.0321271	0.849625
ALG-5	protein_coding_AS	WBGene00020798	0.12066	0.0778766	0.65958
ALG-5	protein_coding_AS	WBGene00020799	0.0437945	0.0321271	0.849625
ALG-5	protein_coding_AS	WBGene00020800	0.0437945	0.01	0.564442
ALG-5	protein_coding_AS	WBGene00020802	0.978113	1.51644	1.55173
ALG-5	protein_coding_AS	WBGene00020811	0.01	0.0557496	5.57496
ALG-5	protein_coding_AS	WBGene00020819	0.265115	0.100004	0.391353
ALG-5	protein_coding_AS	WBGene00020820	0.01	0.0557496	5.57496
ALG-5	protein_coding_AS	WBGene00020821	0.882693	0.256389	0.32834
ALG-5	protein_coding_AS	WBGene00020822	0.0868659	0.01	0.530538
ALG-5	protein_coding_AS	WBGene00020823	0.37677	0.922647	2.41417
ALG-5	protein_coding_AS	WBGene00020824	1.19016	1.24344	1.03602
ALG-5	protein_coding_AS	WBGene00020827	0.443365	0.101499	0.216829
ALG-5	pseudogene_AS	WBGene00020829	0.111384	0.01	0.5235
ALG-5	protein_coding_AS	WBGene00020831	0.077589	0.0542541	0.839267
ALG-5	protein_coding_AS	WBGene00020835	0.0102864	0.01	0.972912
ALG-5	protein_coding_AS	WBGene00020839	0.12066	0.283002	2.06243
ALG-5	protein_coding_AS	WBGene00020840	18.3085	24.2149	1.31427
ALG-5	protein_coding_AS	WBGene00020841	0.962872	1.29966	1.32535
ALG-5	protein_coding_AS	WBGene00020842	0.0437945	0.0542541	1.13481
ALG-5	protein_coding_AS	WBGene00020843	0.01	0.123626	12.3626
ALG-5	protein_coding_AS	WBGene00020852	0.12066	0.0321271	0.380163
ALG-5	protein_coding_AS	WBGene00020855	0.0878544	0.0129851	0.494934
ALG-5	protein_coding_AS	WBGene00020858	13.2044	32.3411	2.44398
ALG-5	protein_coding_AS	WBGene00020860	1.57117	2.40482	1.68955
ALG-5	protein_coding_AS	WBGene00020864	0.689203	0.73302	1.09911
ALG-5	protein_coding_AS	WBGene00020866	0.077589	0.100004	5.41422
ALG-5	protein_coding_AS	WBGene00020867	0.154455	0.0778766	0.496809
ALG-5	protein_coding_AS	WBGene00020868	0.01	0.01	1
ALG-5	protein_coding_AS	WBGene00020883	0.077589	0.01	0.53444
ALG-5	protein_coding_AS	WBGene00020890	6.04	7.80953	1.29931
ALG-5	protein_coding_AS	WBGene00020893	0.077589	0.16788	10.1416
ALG-5	protein_coding_AS	WBGene00020894	0.0437945	0.0778766	5.42458
ALG-5	protein_coding_AS	WBGene00020895	0.366499	0.927678	2.47429
ALG-5	protein_coding_AS	WBGene00020896	0.0868659	0.0778766	3.02266
ALG-5	protein_coding_AS	WBGene00020897	0.111384	0.0321271	0.627497
ALG-5	protein_coding_AS	WBGene00020898	0.458605	0.507263	2.22803
ALG-5	protein_coding_AS	WBGene00020900	0.01	0.0557496	5.57496
ALG-5	protein_coding_AS	WBGene00020902	2.22586	0.32277	0.140657
ALG-5	protein_coding_AS	WBGene00020904	1.19016	1.2258	1.0427
ALG-5	protein_coding_AS	WBGene00020905	1.00911	1.61245	1.59332
ALG-5	protein_coding_AS	WBGene00020912	0.01	0.0252499	2.52499
ALG-5	protein_coding_AS	WBGene00020913	0.510954	0.753652	1.49621
ALG-5	protein_coding_AS	WBGene00020914	6.35343	5.52086	0.87139
ALG-5	protein_coding_AS	WBGene00020915	0.0437945	0.0985082	1.70517
ALG-5	protein_coding_AS	WBGene00020919	0.0437945	0.01	0.564442
ALG-5	protein_coding_AS	WBGene00020927	0.0569601	0.01	0.230166
ALG-5	protein_coding_AS	WBGene00020930	0.163732	0.0778766	2.87257
ALG-5	protein_coding_AS	WBGene00020931	0.0437945	0.111067	5.85236
ALG-5	protein_coding_AS	WBGene00020932	0.01	0.0210635	2.10635
ALG-5	protein_coding_AS	WBGene00020933	0.111384	0.122131	5.41045
ALG-5	protein_coding_AS	WBGene00020935	0.366499	0.100004	0.278392
ALG-5	protein_coding_AS	WBGene00020936	0.0437945	0.16788	10.5699
ALG-5	protein_coding_AS	WBGene00020937	0.197526	0.0763812	0.935741
ALG-5	protein_coding_AS	WBGene00020940	5.7173	5.79416	1.02251
ALG-5	protein_coding_AS	WBGene00020942	0.255838	0.6482	3.35843
ALG-5	protein_coding_AS	WBGene00020948	0.0437945	0.01	0.564442
ALG-5	protein_coding_AS	WBGene00020949	0.178973	0.01	0.51437
ALG-5	protein_coding_AS	WBGene00020950	1.15636	0.619394	0.544088
ALG-5	protein_coding_AS	WBGene00020951	0.178973	0.232766	5.59807
ALG-5	protein_coding_AS	WBGene00020952	0.0784838	0.0778766	5.25953
ALG-5	protein_coding_AS	WBGene00020953	0.01	0.01	1
ALG-5	protein_coding_AS	WBGene00020955	0.255838	0.0321271	0.108501
ALG-5	protein_coding_AS	WBGene00020962	0.01	0.0542541	5.42541
ALG-5	protein_coding_AS	WBGene00020964	0.222044	0.100004	0.48564
ALG-5	protein_coding_AS	WBGene00020966	0.59544	1.61452	2.74988
ALG-5	protein_coding_AS	WBGene00020967	0.0606918	0.0210635	0.644218
ALG-5	protein_coding_AS	WBGene00020970	0.486436	0.597267	1.24397
ALG-5	protein_coding_AS	WBGene00020973	1.37437	2.10969	2.06965
ALG-5	protein_coding_AS	WBGene00020974	0.01	0.01	1
ALG-5	protein_coding_AS	WBGene00020977	0.0437945	0.0778766	5.42458
ALG-5	protein_coding_AS	WBGene00020978	1.32865	1.96945	1.57547
ALG-5	protein_coding_AS	WBGene00020984	1.14112	0.771293	0.753974
ALG-5	protein_coding_AS	WBGene00020985	4.02691	6.38113	1.59088
ALG-5	protein_coding_AS	WBGene00020986	2.86199	4.06485	1.4952
ALG-5	protein_coding_AS	WBGene00020987	0.366499	0.344897	0.901748
ALG-5	protein_coding_AS	WBGene00020988	0.569266	0.191503	0.508066
ALG-5	protein_coding_AS	WBGene00020990	5.77666	7.34777	1.26978
ALG-5	pseudogene_AS	WBGene00020991	0.0868659	0.01	0.530538
ALG-5	pseudogene_AS	WBGene00020992	0.12066	0.0778766	0.65958
ALG-5	protein_coding_AS	WBGene00020993	0.0437945	0.01	0.564442
ALG-5	protein_coding_AS	WBGene00020994	0.418847	0.0763812	0.343491
ALG-5	protein_coding_AS	WBGene00020997	0.0437945	0.01	0.564442
ALG-5	protein_coding_AS	WBGene00020999	0.29891	0.01	0.0335843
ALG-5	protein_coding_AS	WBGene00021000	0.0868659	0.100004	5.23537
ALG-5	pseudogene_AS	WBGene00021001	0.357222	0.237252	1.23765
ALG-5	protein_coding_AS	WBGene00021004	0.154455	0.0778766	0.496809
ALG-5	protein_coding_AS	WBGene00021006	1.96147	2.68798	1.44189
ALG-5	protein_coding_AS	WBGene00021007	6.30439	6.29292	0.997799
ALG-5	protein_coding_AS	WBGene00021008	0.222044	0.0557496	0.32779
ALG-5	protein_coding_AS	WBGene00021009	8.67603	11.3184	1.31213
ALG-5	protein_coding_AS	WBGene00021010	2.68043	4.79634	2.01744
ALG-5	protein_coding_AS	WBGene00021012	0.197526	0.169376	0.797704
ALG-5	ncRNA_AS	WBGene00021013	2.22586	0.734516	0.345658
ALG-5	protein_coding_AS	WBGene00021014	0.357222	0.122131	0.439572
ALG-5	protein_coding_AS	WBGene00021015	1.80049	1.568	0.871819
ALG-5	protein_coding_AS	WBGene00021016	3.20988	3.71361	1.20638
ALG-5	pseudogene_AS	WBGene00021018	5.342	2.01094	0.398297
ALG-5	pseudogene_AS	WBGene00021019	0.222044	0.0321271	0.127297
ALG-5	protein_coding_AS	WBGene00021021	0.0868659	0.0778766	3.02266
ALG-5	protein_coding_AS	WBGene00021022	0.0869839	0.01	0.519017
ALG-5	protein_coding_AS	WBGene00021024	0.265115	0.21363	0.783568
ALG-5	protein_coding_AS	WBGene00021026	0.0868659	0.01	0.530538
ALG-5	protein_coding_AS	WBGene00021027	0.341981	0.100004	0.339197
ALG-5	protein_coding_AS	WBGene00021030	0.0437945	0.0542541	1.13481
ALG-5	pseudogene_AS	WBGene00021034	0.0868659	0.01	0.530538
ALG-5	protein_coding_AS	WBGene00021035	0.188249	0.191503	1.10028
ALG-5	protein_coding_AS	WBGene00021036	0.402858	0.0778766	0.215419
ALG-5	pseudogene_AS	WBGene00021037	1.35317	0.461514	0.337678
ALG-5	protein_coding_AS	WBGene00021038	0.274392	0.100004	0.742512
ALG-5	protein_coding_AS	WBGene00021039	0.077589	0.01	0.53444
ALG-5	pseudogene_AS	WBGene00021040	0.0437945	0.100004	5.70976
ALG-5	protein_coding_AS	WBGene00021047	0.01	0.0321271	3.21271
ALG-5	protein_coding_AS	WBGene00021051	0.0437945	0.0321271	0.849625
ALG-5	protein_coding_AS	WBGene00021053	0.01	0.01	1
ALG-5	pseudogene_AS	WBGene00021055	1.13184	0.188512	0.175487
ALG-5	protein_coding_AS	WBGene00021056	0.01	0.101499	10.1499
ALG-5	protein_coding_AS	WBGene00021057	0.163732	0.0778766	2.87257
ALG-5	protein_coding_AS	WBGene00021058	0.357222	0.123626	0.638631
ALG-5	protein_coding_AS	WBGene00021061	0.01	0.01	1
ALG-5	protein_coding_AS	WBGene00021063	0.01	0.0542541	5.42541
ALG-5	protein_coding_AS	WBGene00021066	0.0437945	0.01	0.564442
ALG-5	pseudogene_AS	WBGene00021067	0.077589	0.0321271	0.686854
ALG-5	protein_coding_AS	WBGene00021068	0.077589	0.01	0.53444
ALG-5	protein_coding_AS	WBGene00021073	0.231321	0.01	0.0501903
ALG-5	protein_coding_AS	WBGene00021074	0.231321	0.0557496	0.1943
ALG-5	protein_coding_AS	WBGene00021075	0.0298791	0.01	0.600486
ALG-5	protein_coding_AS	WBGene00021078	0.265115	0.0321271	0.143246
ALG-5	protein_coding_AS	WBGene00021079	0.163732	0.01	0.51575
ALG-5	protein_coding_AS	WBGene00021080	0.0437945	0.0321271	0.849625
ALG-5	protein_coding_AS	WBGene00021087	0.01	0.0321271	3.21271
ALG-5	protein_coding_AS	WBGene00021088	0.29891	0.864287	2.90907
ALG-5	protein_coding_AS	WBGene00021089	0.0176866	0.01	0.697058
ALG-5	protein_coding_AS	WBGene00021093	1.13184	1.11516	0.979355
ALG-5	protein_coding_AS	WBGene00021095	0.01	0.0321271	3.21271
ALG-5	protein_coding_AS	WBGene00021096	0.01	0.0321271	3.21271
ALG-5	protein_coding_AS	WBGene00021097	1.38365	1.89559	1.47012
ALG-5	protein_coding_AS	WBGene00021098	0.01	0.01	1
ALG-5	protein_coding_AS	WBGene00021099	0.077589	0.01	0.53444
ALG-5	protein_coding_AS	WBGene00021101	4.25458	0.636593	0.149912
ALG-5	protein_coding_AS	WBGene00021103	0.0437945	0.145753	10.2847
ALG-5	protein_coding_AS	WBGene00021104	0.0437945	0.01	0.564442
ALG-5	protein_coding_AS	WBGene00021106	0.392673	0.16788	0.432016
ALG-5	protein_coding_AS	WBGene00021107	0.205147	0.0660654	0.325139
ALG-5	protein_coding_AS	WBGene00021109	0.254559	0.563263	2.0504
ALG-5	protein_coding_AS	WBGene00021110	2.51808	3.30934	1.28967
ALG-5	protein_coding_AS	WBGene00021112	0.308187	0.101499	0.239237
ALG-5	protein_coding_AS	WBGene00021113	3.17372	5.17821	1.6504
ALG-5	protein_coding_AS	WBGene00021114	2.42863	3.94086	1.74689
ALG-5	protein_coding_AS	WBGene00021115	0.766069	0.794915	1.04103
ALG-5	protein_coding_AS	WBGene00021118	0.0868659	0.01	0.530538
ALG-5	protein_coding_AS	WBGene00021128	0.931489	1.00484	1.15016
ALG-5	pseudogene_AS	WBGene00021130	0.01	0.013	1.3
ALG-5	protein_coding_AS	WBGene00021132	0.0868659	0.01	0.530538
ALG-5	protein_coding_AS	WBGene00021133	0.197526	0.0778766	0.509484
ALG-5	protein_coding_AS	WBGene00021148	0.520231	0.0321271	0.0732833
ALG-5	protein_coding_AS	WBGene00021149	0.29891	0.0321271	0.112509
ALG-5	pseudogene_AS	WBGene00021151	0.0437945	0.0778766	5.42458
ALG-5	protein_coding_AS	WBGene00021152	0.077589	0.0542541	0.839267
ALG-5	protein_coding_AS	WBGene00021153	0.477159	0.188512	0.392853
ALG-5	protein_coding_AS	WBGene00021154	0.962872	1.20068	1.38966
ALG-5	protein_coding_AS	WBGene00021155	0.265115	0.188512	0.807339
ALG-5	protein_coding_AS	WBGene00021156	0.01	0.100004	10.0004
ALG-5	protein_coding_AS	WBGene00021157	0.01	0.0542541	5.42541
ALG-5	protein_coding_AS	WBGene00021159	0.01	0.0321271	3.21271
ALG-5	protein_coding_AS	WBGene00021160	0.0437945	0.01	0.564442
ALG-5	protein_coding_AS	WBGene00021170	0.12066	0.0321271	0.380163
ALG-5	protein_coding_AS	WBGene00021175	0.0717678	0.017647	0.254383
ALG-5	lincRNA_AS	WBGene00021186	0.0437945	0.01	0.564442
ALG-5	pseudogene_AS	WBGene00021187	0.077589	0.0321271	0.686854
ALG-5	protein_coding_AS	WBGene00021188	0.0447332	0.01	0.56292
ALG-5	protein_coding_AS	WBGene00021191	0.12066	0.0778766	0.65958
ALG-5	protein_coding_AS	WBGene00021192	0.569266	0.395133	1.02124
ALG-5	protein_coding_AS	WBGene00021193	0.231321	0.0990219	0.663382
ALG-5	protein_coding_AS	WBGene00021200	0.01	0.0420136	4.20136
ALG-5	protein_coding_AS	WBGene00021201	0.154455	0.01	0.0649782
ALG-5	protein_coding_AS	WBGene00021202	0.111384	0.100004	5.30645
ALG-5	protein_coding_AS	WBGene00021205	0.0868659	0.0778766	3.02266
ALG-5	protein_coding_AS	WBGene00021207	0.077589	0.0542541	0.839267
ALG-5	protein_coding_AS	WBGene00021208	0.163732	0.0778766	2.87257
ALG-5	protein_coding_AS	WBGene00021209	0.111384	0.101499	9.67341
ALG-5	protein_coding_AS	WBGene00021213	0.452642	0.01	0.0258354
ALG-5	protein_coding_AS	WBGene00021214	0.317022	0.483641	1.84675
ALG-5	protein_coding_AS	WBGene00021215	0.332704	0.367024	1.08146
ALG-5	protein_coding_AS	WBGene00021219	0.0653302	0.0439383	0.687688
ALG-5	pseudogene_AS	WBGene00021225	0.0268973	0.01	0.61417
ALG-5	protein_coding_AS	WBGene00021227	0.01	0.01	1
ALG-5	protein_coding_AS	WBGene00021238	0.308187	0.0724943	0.283135
ALG-5	protein_coding_AS	WBGene00021239	4.9165	1.36454	0.293625
ALG-5	protein_coding_AS	WBGene00021241	0.01	0.0321271	3.21271
ALG-5	protein_coding_AS	WBGene00021244	0.0437945	0.01	0.564442
ALG-5	protein_coding_AS	WBGene00021246	0.145178	0.123626	9.74667
ALG-5	protein_coding_AS	WBGene00021248	0.077589	0.346392	15.631
ALG-5	protein_coding_AS	WBGene00021256	0.0715396	0.0847913	5.33076
ALG-5	protein_coding_AS	WBGene00021260	0.0437945	0.0557496	5.1394
ALG-5	protein_coding_AS	WBGene00021264	0.0437945	0.0321271	0.849625
ALG-5	pseudogene_AS	WBGene00021265	0.145178	0.144258	5.40849
ALG-5	protein_coding_AS	WBGene00021269	0.231321	0.0321271	0.202604
ALG-5	protein_coding_AS	WBGene00021270	0.154455	0.145753	0.92864
ALG-5	protein_coding_AS	WBGene00021271	0.655342	0.682784	1.03324
ALG-5	pseudogene_AS	WBGene00021273	0.0868659	0.169376	3.5815
ALG-5	protein_coding_AS	WBGene00021276	0.0437945	0.01	0.564442
ALG-5	protein_coding_AS	WBGene00021277	0.154455	0.0542541	0.369805
ALG-5	protein_coding_AS	WBGene00021281	0.245811	0.283002	23.477
ALG-5	protein_coding_AS	WBGene00021282	0.265115	0.145753	0.535462
ALG-5	protein_coding_AS	WBGene00021286	0.231321	0.100004	0.499127
ALG-5	protein_coding_AS	WBGene00021287	0.01	0.01	1
ALG-5	protein_coding_AS	WBGene00021288	7.19895	8.11213	1.11685
ALG-5	protein_coding_AS	WBGene00021292	0.341981	0.21363	0.637379
ALG-5	protein_coding_AS	WBGene00021293	0.01	0.0105382	1.05382
ALG-5	protein_coding_AS	WBGene00021294	0.357222	0.281507	1.318
ALG-5	protein_coding_AS	WBGene00021295	0.0868659	0.01	0.530538
ALG-5	protein_coding_AS	WBGene00021296	4.71539	5.61116	1.19612
ALG-5	protein_coding_AS	WBGene00021298	0.419753	0.212134	0.533697
ALG-5	protein_coding_AS	WBGene00021301	0.612337	0.169376	0.337891
ALG-5	protein_coding_AS	WBGene00021302	0.01	0.0557496	5.57496
ALG-5	protein_coding_AS	WBGene00021304	0.12066	0.0542541	0.665346
ALG-5	protein_coding_AS	WBGene00021305	0.0868659	0.01	0.530538
ALG-5	protein_coding_AS	WBGene00021311	0.077589	0.123626	9.83677
ALG-5	protein_coding_AS	WBGene00021313	0.621614	0.212134	0.341438
ALG-5	protein_coding_AS	WBGene00021314	0.0437945	0.01	0.564442
ALG-5	protein_coding_AS	WBGene00021315	0.58782	0.460018	0.784909
ALG-5	protein_coding_AS	WBGene00021316	0.308187	0.0542541	0.349878
ALG-5	protein_coding_AS	WBGene00021319	0.222044	0.0542541	0.206222
ALG-5	protein_coding_AS	WBGene00021326	0.0868659	0.01	0.530538
ALG-5	protein_coding_AS	WBGene00021329	0.231321	0.122131	0.65154
ALG-5	protein_coding_AS	WBGene00021331	0.077589	0.100004	5.41422
ALG-5	protein_coding_AS	WBGene00021332	0.271452	0.0557496	0.182038
ALG-5	protein_coding_AS	WBGene00021333	0.332704	0.0557496	0.17423
ALG-5	protein_coding_AS	WBGene00021334	0.01	0.0778766	7.78766
ALG-5	protein_coding_AS	WBGene00021336	0.0437945	0.01	0.564442
ALG-5	protein_coding_AS	WBGene00021340	0.0437945	0.01	0.564442
ALG-5	pseudogene_AS	WBGene00021342	0.01	0.0557496	5.57496
ALG-5	protein_coding_AS	WBGene00021343	0.01	0.0321271	3.21271
ALG-5	protein_coding_AS	WBGene00021344	1.20539	0.372882	0.309093
ALG-5	protein_coding_AS	WBGene00021345	0.01	0.01	1
ALG-5	protein_coding_AS	WBGene00021346	0.01	0.01	1
ALG-5	protein_coding_AS	WBGene00021347	0.0437945	0.01	0.564442
ALG-5	protein_coding_AS	WBGene00021348	0.01	0.0542541	5.42541
ALG-5	protein_coding_AS	WBGene00021349	0.222044	0.215125	1.24497
ALG-5	protein_coding_AS	WBGene00021350	0.01	0.01	1
ALG-5	protein_coding_AS	WBGene00021351	0.01	0.0763812	7.63812
ALG-5	protein_coding_AS	WBGene00021352	0.077589	0.237252	19.1391
ALG-5	protein_coding_AS	WBGene00021353	0.0868659	0.0557496	0.809955
ALG-5	protein_coding_AS	WBGene00021355	0.077589	0.100004	5.41422
ALG-5	protein_coding_AS	WBGene00021357	0.145178	0.01	0.517834
ALG-5	protein_coding_AS	WBGene00021358	2.84344	4.4453	1.6792
ALG-5	protein_coding_AS	WBGene00021359	0.0868659	0.16788	7.72749
ALG-5	pseudogene_AS	WBGene00021360	0.188249	0.01	0.0540376
ALG-5	protein_coding_AS	WBGene00021362	0.0437945	0.01	0.564442
ALG-5	protein_coding_AS	WBGene00021363	0.111384	0.0542541	0.731493
ALG-5	protein_coding_AS	WBGene00021364	0.01	0.0321271	3.21271
ALG-5	protein_coding_AS	WBGene00021365	0.145178	0.0778766	5.17172
ALG-5	protein_coding_AS	WBGene00021366	0.188249	0.100004	0.541449
ALG-5	protein_coding_AS	WBGene00021367	0.01	0.01	1
ALG-5	protein_coding_AS	WBGene00021369	0.341981	0.147249	0.325389
ALG-5	protein_coding_AS	WBGene00021370	0.154455	0.393637	2.52896
ALG-5	protein_coding_AS	WBGene00021373	0.01	0.0542541	5.42541
ALG-5	protein_coding_AS	WBGene00021374	18.2813	2.46589	0.136535
ALG-5	protein_coding_AS	WBGene00021375	8.2316	4.3032	0.522568
ALG-5	protein_coding_AS	WBGene00021377	0.0868659	0.0763812	7.16866
ALG-5	protein_coding_AS	WBGene00021378	0.01	0.0542541	5.42541
ALG-5	protein_coding_AS	WBGene00021379	0.01	0.0321271	3.21271
ALG-5	protein_coding_AS	WBGene00021381	1.12257	1.47817	1.32864
ALG-5	protein_coding_AS	WBGene00021382	3.76252	3.75338	1.02205
ALG-5	protein_coding_AS	WBGene00021383	0.0437945	0.01	0.564442
ALG-5	protein_coding_AS	WBGene00021385	0.0112594	0.01	0.899398
ALG-5	protein_coding_AS	WBGene00021386	0.910524	0.9824	1.07142
ALG-5	protein_coding_AS	WBGene00021387	0.323427	0.01	0.0408871
ALG-5	protein_coding_AS	WBGene00021391	0.0868659	0.0778766	3.02266
ALG-5	protein_coding_AS	WBGene00021394	0.0437945	0.01	0.564442
ALG-5	protein_coding_AS	WBGene00021398	11.2725	13.9	1.22322
ALG-5	protein_coding_AS	WBGene00021402	0.265115	0.306624	1.0079
ALG-5	protein_coding_AS	WBGene00021404	0.01	0.01	1
ALG-5	protein_coding_AS	WBGene00021405	0.01	0.0210635	2.10635
ALG-5	protein_coding_AS	WBGene00021408	0.01	0.0321271	3.21271
ALG-5	protein_coding_AS	WBGene00021409	0.01	0.0210635	2.10635
ALG-5	protein_coding_AS	WBGene00021413	0.178973	0.0557496	5.08933
ALG-5	protein_coding_AS	WBGene00021415	0.154455	0.01	0.0649782
ALG-5	protein_coding_AS	WBGene00021416	0.111384	0.01	0.5235
ALG-5	protein_coding_AS	WBGene00021417	0.111384	0.0557496	5.09846
ALG-5	protein_coding_AS	WBGene00021419	0.0437945	0.01	0.564442
ALG-5	protein_coding_AS	WBGene00021420	0.953596	1.54455	1.60771
ALG-5	protein_coding_AS	WBGene00021421	0.0868659	0.0778766	3.02266
ALG-5	protein_coding_AS	WBGene00021423	0.0437945	0.01	0.564442
ALG-5	protein_coding_AS	WBGene00021425	0.01	0.0321271	3.21271
ALG-5	protein_coding_AS	WBGene00021427	0.646132	0.859801	1.29993
ALG-5	protein_coding_AS	WBGene00021428	0.87673	0.840665	0.969919
ALG-5	protein_coding_AS	WBGene00021430	0.784623	0.252004	0.305574
ALG-5	protein_coding_AS	WBGene00021440	0.01	0.01	1
ALG-5	protein_coding_AS	WBGene00021441	0.0437945	0.0321271	0.849625
ALG-5	protein_coding_AS	WBGene00021442	0.222044	0.169376	0.96555
ALG-5	protein_coding_AS	WBGene00021443	0.289633	0.200323	0.75457
ALG-5	protein_coding_AS	WBGene00021444	0.01	0.01	1
ALG-5	protein_coding_AS	WBGene00021451	0.0437945	0.01	0.564442
ALG-5	protein_coding_AS	WBGene00021454	0.0437945	0.0542541	1.13481
ALG-5	protein_coding_AS	WBGene00021456	0.520231	0.803935	1.48674
ALG-5	protein_coding_AS	WBGene00021457	0.077789	0.0557496	5.1093
ALG-5	protein_coding_AS	WBGene00021458	0.188249	0.147249	0.89229
ALG-5	protein_coding_AS	WBGene00021460	0.0437945	0.188512	6.8505
ALG-5	protein_coding_AS	WBGene00021461	0.206991	0.116828	0.709517
ALG-5	protein_coding_AS	WBGene00021463	0.0150547	0.01	0.748639
ALG-5	protein_coding_AS	WBGene00021464	0.434088	0.144258	0.329655
ALG-5	protein_coding_AS	WBGene00021465	0.612337	0.365528	0.525471
ALG-5	protein_coding_AS	WBGene00021466	0.197526	0.0542541	0.650558
ALG-5	protein_coding_AS	WBGene00021467	0.077589	0.01	0.53444
ALG-5	protein_coding_AS	WBGene00021469	0.0437945	0.0542541	1.13481
ALG-5	protein_coding_AS	WBGene00021470	1.22395	0.727039	0.585979
ALG-5	protein_coding_AS	WBGene00021471	4.92606	4.95581	0.997973
ALG-5	protein_coding_AS	WBGene00021472	0.110624	0.793917	39.1017
ALG-5	protein_coding_AS	WBGene00021474	0.265115	0.145753	0.535462
ALG-5	protein_coding_AS	WBGene00021475	0.01	0.122131	12.2131
ALG-5	protein_coding_AS	WBGene00021476	0.188249	0.01	0.0540376
ALG-5	protein_coding_AS	WBGene00021479	0.01	0.0557496	5.57496
ALG-5	protein_coding_AS	WBGene00021482	0.01	0.0557496	5.57496
ALG-5	pseudogene_AS	WBGene00021483	0.222044	0.123626	0.686132
ALG-5	protein_coding_AS	WBGene00021484	0.0868659	0.01	0.530538
ALG-5	protein_coding_AS	WBGene00021486	1.45455	3.33446	2.2548
ALG-5	protein_coding_AS	WBGene00021487	0.188249	0.0321271	0.158034
ALG-5	pseudogene_AS	WBGene00021489	0.01	0.0542541	5.42541
ALG-5	protein_coding_AS	WBGene00021493	0.077589	0.100458	5.45967
ALG-5	protein_coding_AS	WBGene00021496	0.0407464	0.01	0.569937
ALG-5	protein_coding_AS	WBGene00021497	0.0437945	0.0542541	1.13481
ALG-5	protein_coding_AS	WBGene00021505	0.255914	0.01	0.0449016
ALG-5	protein_coding_AS	WBGene00021506	0.255838	0.191503	1.01035
ALG-5	protein_coding_AS	WBGene00021507	0.222044	0.169452	0.966014
ALG-5	protein_coding_AS	WBGene00021509	0.0868659	0.101499	1.08937
ALG-5	protein_coding_AS	WBGene00021510	0.0377004	0.01	0.576452
ALG-5	protein_coding_AS	WBGene00021512	0.112709	0.01	0.0982651
ALG-5	protein_coding_AS	WBGene00021514	0.0437945	0.01	0.564442
ALG-5	protein_coding_AS	WBGene00021515	0.265115	0.259379	0.927678
ALG-5	protein_coding_AS	WBGene00021522	0.0437945	0.0100506	0.569503
ALG-5	protein_coding_AS	WBGene00021527	0.039764	0.0138487	0.863229
ALG-5	protein_coding_AS	WBGene00021531	0.510954	0.0542541	0.100048
ALG-5	protein_coding_AS	WBGene00021534	0.222044	0.0542541	0.206222
ALG-5	protein_coding_AS	WBGene00021535	0.12066	0.0763812	0.950529
ALG-5	protein_coding_AS	WBGene00021536	0.265115	0.166385	0.703343
ALG-5	protein_coding_AS	WBGene00021537	0.332704	0.373006	1.14915
ALG-5	protein_coding_AS	WBGene00021538	0.0868659	0.0557496	0.809955
ALG-5	protein_coding_AS	WBGene00021539	0.0437945	0.100004	5.70976
ALG-5	protein_coding_AS	WBGene00021541	0.154455	0.0542541	0.369805
ALG-5	protein_coding_AS	WBGene00021542	0.154455	0.01	0.0649782
ALG-5	protein_coding_AS	WBGene00021543	0.0437945	0.01	0.564442
ALG-5	protein_coding_AS	WBGene00021544	0.16572	0.209891	1.25557
ALG-5	protein_coding_AS	WBGene00021545	0.385053	0.100004	0.420476
ALG-5	protein_coding_AS	WBGene00021546	0.01	0.0321271	3.21271
ALG-5	protein_coding_AS	WBGene00021547	0.212767	0.0557496	5.08699
ALG-5	protein_coding_AS	WBGene00021548	0.188249	0.325761	1.79569
ALG-5	protein_coding_AS	WBGene00021549	0.0868659	0.0321271	2.74324
ALG-5	protein_coding_AS	WBGene00021551	0.231321	0.0542541	0.355017
ALG-5	protein_coding_AS	WBGene00021552	0.0437945	0.01	0.564442
ALG-5	protein_coding_AS	WBGene00021555	0.467882	0.409783	0.740536
ALG-5	protein_coding_AS	WBGene00021556	0.265115	0.439387	1.63188
ALG-5	protein_coding_AS	WBGene00021559	0.01	0.122131	12.2131
ALG-5	protein_coding_AS	WBGene00021560	0.0931053	0.0500679	0.475237
ALG-5	protein_coding_AS	WBGene00021561	0.452642	0.303634	0.713291
ALG-5	protein_coding_AS	WBGene00021562	0.391016	0.619394	2.66762
ALG-5	protein_coding_AS	WBGene00021563	0.255838	0.328752	1.8486
ALG-5	protein_coding_AS	WBGene00021564	0.0437945	0.0321271	0.849625
ALG-5	protein_coding_AS	WBGene00021572	0.01	0.0210635	2.10635
ALG-5	protein_coding_AS	WBGene00021579	2.72996	2.35355	0.863944
ALG-5	protein_coding_AS	WBGene00021580	0.12066	0.01	0.0949799
ALG-5	protein_coding_AS	WBGene00021589	0.077589	0.01	0.53444
ALG-5	protein_coding_AS	WBGene00021595	0.289633	0.212134	0.867654
ALG-5	protein_coding_AS	WBGene00021597	0.308187	0.0756039	0.395188
ALG-5	pseudogene_AS	WBGene00021606	3.97787	1.34092	0.335208
ALG-5	protein_coding_AS	WBGene00021607	0.555435	0.157134	0.260302
ALG-5	protein_coding_AS	WBGene00021608	5.42242	5.64794	1.03622
ALG-5	protein_coding_AS	WBGene00021609	0.0868659	0.0542541	4.95595
ALG-5	protein_coding_AS	WBGene00021613	0.178973	0.0557496	5.08933
ALG-5	protein_coding_AS	WBGene00021614	0.0868659	0.01	0.530538
ALG-5	protein_coding_AS	WBGene00021626	0.077589	0.01	0.53444
ALG-5	protein_coding_AS	WBGene00021628	0.124504	0.234261	2.33848
ALG-5	protein_coding_AS	WBGene00021630	0.0107594	0.350381	32.8969
ALG-5	protein_coding_AS	WBGene00021631	0.0868659	0.0557496	0.809955
ALG-5	protein_coding_AS	WBGene00021632	1.23323	1.20068	0.974039
ALG-5	protein_coding_AS	WBGene00021633	4.23564	8.28765	2.10256
ALG-5	protein_coding_AS	WBGene00021634	0.0868659	0.01	0.530538
ALG-5	protein_coding_AS	WBGene00021635	0.0437945	0.0557496	5.1394
ALG-5	protein_coding_AS	WBGene00021637	0.434088	0.234261	0.554122
ALG-5	protein_coding_AS	WBGene00021638	0.0437945	0.0557496	5.1394
ALG-5	protein_coding_AS	WBGene00021639	12.0143	9.38653	0.787759
ALG-5	protein_coding_AS	WBGene00021640	0.077589	0.01	0.53444
ALG-5	protein_coding_AS	WBGene00021644	0.375776	0.595772	1.65519
ALG-5	protein_coding_AS	WBGene00021645	0.486436	0.192998	0.315202
ALG-5	protein_coding_AS	WBGene00021646	0.395941	0.0542541	0.11957
ALG-5	protein_coding_AS	WBGene00021648	0.197526	0.235757	1.65325
ALG-5	protein_coding_AS	WBGene00021649	0.01	0.0321271	3.21271
ALG-5	protein_coding_AS	WBGene00021650	6.10162	7.08351	1.15884
ALG-5	pseudogene_AS	WBGene00021651	0.159577	0.01	0.516173
ALG-5	protein_coding_AS	WBGene00021653	0.01	0.01	1
ALG-5	protein_coding_AS	WBGene00021654	0.0437945	0.01	0.564442
ALG-5	protein_coding_AS	WBGene00021655	0.222044	0.0321271	0.127297
ALG-5	protein_coding_AS	WBGene00021656	0.154455	0.0557496	0.344396
ALG-5	protein_coding_AS	WBGene00021658	0.12066	0.0321271	0.380163
ALG-5	protein_coding_AS	WBGene00021660	0.197529	0.0778766	0.509458
ALG-5	protein_coding_AS	WBGene00021661	0.154455	0.0778766	0.496809
ALG-5	pseudogene_AS	WBGene00021662	0.077589	0.144258	5.71905
ALG-5	pseudogene_AS	WBGene00021664	0.185031	0.028889	0.146318
ALG-5	protein_coding_AS	WBGene00021666	0.01	0.0328748	3.28748
ALG-5	protein_coding_AS	WBGene00021667	0.386629	0.240543	0.622406
ALG-5	pseudogene_AS	WBGene00021668	0.572579	0.01	0.0288624
ALG-5	pseudogene_AS	WBGene00021671	0.799864	0.347888	0.436172
ALG-5	pseudogene_AS	WBGene00021672	0.919801	0.461514	0.498903
ALG-5	pseudogene_AS	WBGene00021673	3.19132	0.917514	0.267755
ALG-5	protein_coding_AS	WBGene00021675	0.0652741	0.0557496	5.11643
ALG-5	protein_coding_AS	WBGene00021676	0.443917	0.01	0.0246315
ALG-5	protein_coding_AS	WBGene00021677	0.197526	0.0763812	0.935741
ALG-5	protein_coding_AS	WBGene00021678	0.689203	0.347888	0.513034
ALG-5	protein_coding_AS	WBGene00021679	0.308187	0.0321271	0.197465
ALG-5	protein_coding_AS	WBGene00021681	0.077589	0.191503	14.5641
ALG-5	protein_coding_AS	WBGene00021682	0.418295	0.645415	1.46753
ALG-5	protein_coding_AS	WBGene00021683	0.111384	0.122723	9.77316
ALG-5	protein_coding_AS	WBGene00021685	0.625424	0.131041	0.197717
ALG-5	protein_coding_AS	WBGene00021686	0.12066	0.01	0.0949799
ALG-5	protein_coding_AS	WBGene00021687	0.596505	0.190007	0.319655
ALG-5	protein_coding_AS	WBGene00021689	0.0437945	0.0831589	2.09776
ALG-5	protein_coding_AS	WBGene00021691	1.58045	2.77799	1.78784
ALG-5	protein_coding_AS	WBGene00021692	0.0439597	0.0557496	5.13913
ALG-5	protein_coding_AS	WBGene00021697	0.357222	0.100004	0.399393
ALG-5	protein_coding_AS	WBGene00021698	0.222044	0.100004	0.48564
ALG-5	protein_coding_AS	WBGene00021700	1.58973	0.570654	0.357487
ALG-5	protein_coding_AS	WBGene00021702	0.01	0.0321271	3.21271
ALG-5	protein_coding_AS	WBGene00021704	0.0868659	0.01	0.530538
ALG-5	protein_coding_AS	WBGene00021713	0.0437945	0.01	0.564442
ALG-5	protein_coding_AS	WBGene00021714	0.0868659	0.0745873	5.08014
ALG-5	protein_coding_AS	WBGene00021715	0.077589	0.01	0.53444
ALG-5	protein_coding_AS	WBGene00021720	3.14494	3.96	1.25264
ALG-5	protein_coding_AS	WBGene00021721	0.0437945	0.01	0.564442
ALG-5	protein_coding_AS	WBGene00021726	0.520231	0.101499	0.166449
ALG-5	protein_coding_AS	WBGene00021727	1.1504	0.324265	0.3335
ALG-5	protein_coding_AS	WBGene00021730	0.0437945	0.01	0.564442
ALG-5	protein_coding_AS	WBGene00021733	0.219791	0.0101979	0.0493808
ALG-5	protein_coding_AS	WBGene00021734	0.0100597	0.0321271	3.18072
ALG-5	protein_coding_AS	WBGene00021735	0.0437945	0.0542541	1.13481
ALG-5	protein_coding_AS	WBGene00021736	0.492052	0.143296	0.338871
ALG-5	protein_coding_AS	WBGene00021739	0.01	0.010962	1.0962
ALG-5	protein_coding_AS	WBGene00021740	0.0102541	0.0225066	2.166
ALG-5	pseudogene_AS	WBGene00021747	0.0868659	0.01	0.530538
ALG-5	protein_coding_AS	WBGene00021749	0.274392	0.0321271	0.360236
ALG-5	protein_coding_AS	WBGene00021750	0.188249	0.0631253	0.368121
ALG-5	protein_coding_AS	WBGene00021751	0.726311	0.235757	0.554217
ALG-5	protein_coding_AS	WBGene00021752	0.0868659	0.0763812	7.16866
ALG-5	protein_coding_AS	WBGene00021753	0.0437945	0.0542541	1.13481
ALG-5	protein_coding_AS	WBGene00021754	0.434088	0.796411	1.94111
ALG-5	protein_coding_AS	WBGene00021755	0.16826	0.0631253	0.506397
ALG-5	protein_coding_AS	WBGene00021756	0.12066	0.01	0.0949799
ALG-5	protein_coding_AS	WBGene00021763	0.222044	0.0778766	0.406715
ALG-5	protein_coding_AS	WBGene00021764	0.0437945	0.01	0.564442
ALG-5	protein_coding_AS	WBGene00021765	0.0437945	0.0321271	0.849625
ALG-5	protein_coding_AS	WBGene00021766	0.111384	0.0321271	0.627497
ALG-5	protein_coding_AS	WBGene00021771	0.01	0.0778766	7.78766
ALG-5	protein_coding_AS	WBGene00021781	0.0437945	0.01	0.564442
ALG-5	protein_coding_AS	WBGene00021783	0.0437945	0.01	0.564442
ALG-5	protein_coding_AS	WBGene00021784	0.0944863	0.0963158	5.32956
ALG-5	protein_coding_AS	WBGene00021785	0.0437945	0.01	0.564442
ALG-5	protein_coding_AS	WBGene00021786	0.477159	0.63853	1.33632
ALG-5	protein_coding_AS	WBGene00021787	0.188249	0.166385	0.853439
ALG-5	protein_coding_AS	WBGene00021789	0.12066	0.0557496	0.374397
ALG-5	protein_coding_AS	WBGene00021790	0.265115	0.0321271	0.143246
ALG-5	pseudogene_AS	WBGene00021792	0.0437945	0.0321271	0.849625
ALG-5	protein_coding_AS	WBGene00021793	0.799864	0.485136	0.612435
ALG-5	protein_coding_AS	WBGene00021799	0.077589	0.0321271	0.686854
ALG-5	protein_coding_AS	WBGene00021800	0.0868659	0.0321271	2.74324
ALG-5	protein_coding_AS	WBGene00021808	0.418847	0.120635	0.551484
ALG-5	protein_coding_AS	WBGene00021810	0.077589	0.123626	9.83677
ALG-5	protein_coding_AS	WBGene00021811	0.01	0.0321271	3.21271
ALG-5	protein_coding_AS	WBGene00021815	0.01	0.0321271	3.21271
ALG-5	protein_coding_AS	WBGene00021816	0.0437945	0.123626	9.99954
ALG-5	protein_coding_AS	WBGene00021817	0.265115	0.0778766	0.287356
ALG-5	pseudogene_AS	WBGene00021819	0.452642	0.122131	0.335818
ALG-5	protein_coding_AS	WBGene00021820	0.689203	0.954291	1.39278
ALG-5	protein_coding_AS	WBGene00021826	0.12066	0.0763812	0.950529
ALG-5	protein_coding_AS	WBGene00021827	0.0437945	0.0557496	5.1394
ALG-5	protein_coding_AS	WBGene00021828	0.0446255	0.0321271	0.842293
ALG-5	protein_coding_AS	WBGene00021829	0.163732	0.0557496	0.659859
ALG-5	protein_coding_AS	WBGene00021830	0.154455	0.01	0.0649782
ALG-5	protein_coding_AS	WBGene00021831	0.178973	0.0542541	0.641557
ALG-5	protein_coding_AS	WBGene00021832	0.111384	0.0542541	0.731493
ALG-5	protein_coding_AS	WBGene00021835	0.12066	0.0321271	0.380163
ALG-5	protein_coding_AS	WBGene00021839	0.0437945	0.144258	6.28013
ALG-5	protein_coding_AS	WBGene00021840	0.0437945	0.16788	10.5699
ALG-5	protein_coding_AS	WBGene00021841	0.077589	0.0985082	1.14409
ALG-5	protein_coding_AS	WBGene00021842	0.12066	0.212134	2.07973
ALG-5	protein_coding_AS	WBGene00021843	0.077589	0.01	0.53444
ALG-5	protein_coding_AS	WBGene00021844	0.280356	0.799402	46.8613
ALG-5	protein_coding_AS	WBGene00021846	0.01	0.0557496	5.57496
ALG-5	protein_coding_AS	WBGene00021847	0.0437945	0.188512	6.8505
ALG-5	protein_coding_AS	WBGene00021848	0.0437945	0.0778766	5.42458
ALG-5	protein_coding_AS	WBGene00021849	0.188249	0.303634	1.69169
ALG-5	protein_coding_AS	WBGene00021853	0.0868659	0.123626	3.30208
ALG-5	protein_coding_AS	WBGene00021854	0.231321	0.303634	1.3887
ALG-5	protein_coding_AS	WBGene00021855	0.01	0.0321271	3.21271
ALG-5	protein_coding_AS	WBGene00021856	0.0437945	0.21363	15.1449
ALG-5	protein_coding_AS	WBGene00021857	0.231321	0.0763812	0.50743
ALG-5	protein_coding_AS	WBGene00021858	0.332704	0.324265	0.971197
ALG-5	protein_coding_AS	WBGene00021863	0.775346	0.327256	0.401931
ALG-5	protein_coding_AS	WBGene00021866	0.0437945	0.01	0.564442
ALG-5	protein_coding_AS	WBGene00021868	0.12066	0.0778766	0.65958
ALG-5	protein_coding_AS	WBGene00021870	1.25443	3.23249	4.50551
ALG-5	protein_coding_AS	WBGene00021871	0.962475	0.885236	0.912968
ALG-5	protein_coding_AS	WBGene00021876	0.0437945	0.0321271	0.849625
ALG-5	protein_coding_AS	WBGene00021877	0.564621	0.144258	0.430944
ALG-5	protein_coding_AS	WBGene00021878	1.31009	0.759634	0.560712
ALG-5	protein_coding_AS	WBGene00021880	3.07138	4.16064	1.36522
ALG-5	protein_coding_AS	WBGene00021882	0.12066	0.01	0.0949799
ALG-5	protein_coding_AS	WBGene00021883	0.0868659	0.0778766	3.02266
ALG-5	protein_coding_AS	WBGene00021884	0.274392	0.0778766	0.457329
ALG-5	pseudogene_AS	WBGene00021885	0.609593	0.01	0.0164073
ALG-5	protein_coding_AS	WBGene00021887	0.0445588	0.0321271	0.84287
ALG-5	protein_coding_AS	WBGene00021888	1.77129	1.59478	0.877193
ALG-5	pseudogene_AS	WBGene00021889	0.01	0.100004	10.0004
ALG-5	protein_coding_AS	WBGene00021890	0.357222	0.324265	1.1993
ALG-5	protein_coding_AS	WBGene00021892	0.0868659	0.01	0.530538
ALG-5	protein_coding_AS	WBGene00021893	0.0971147	0.0985082	9.37796
ALG-5	protein_coding_AS	WBGene00021895	0.0868659	0.0321271	2.74324
ALG-5	protein_coding_AS	WBGene00021898	0.722998	0.238748	0.38013
ALG-5	protein_coding_AS	WBGene00021899	0.0437945	0.0321271	0.849625
ALG-5	protein_coding_AS	WBGene00021901	0.197526	0.16788	1.22396
ALG-5	protein_coding_AS	WBGene00021902	0.40957	0.0778766	0.185667
ALG-5	protein_coding_AS	WBGene00021904	0.222044	0.256389	1.15968
ALG-5	protein_coding_AS	WBGene00021905	0.289633	0.0321271	0.0958201
ALG-5	protein_coding_AS	WBGene00021906	0.366499	0.235757	0.67311
ALG-5	protein_coding_AS	WBGene00021908	1.02118	1.47966	1.4266
ALG-5	protein_coding_AS	WBGene00021910	0.12066	0.01	0.0949799
ALG-5	protein_coding_AS	WBGene00021912	0.12066	0.0778766	0.65958
ALG-5	protein_coding_AS	WBGene00021913	0.495713	0.0763812	0.341911
ALG-5	protein_coding_AS	WBGene00021914	0.113315	0.01	0.523081
ALG-5	protein_coding_AS	WBGene00021917	0.077589	0.0557496	5.1094
ALG-5	protein_coding_AS	WBGene00021920	0.12066	0.01	0.0949799
ALG-5	protein_coding_AS	WBGene00021921	0.0437945	0.166385	6.56531
ALG-5	protein_coding_AS	WBGene00021922	0.0437945	0.0542541	1.13481
ALG-5	protein_coding_AS	WBGene00021923	0.0437945	0.0321271	0.849625
ALG-5	protein_coding_AS	WBGene00021926	0.01	0.0321271	3.21271
ALG-5	protein_coding_AS	WBGene00021927	0.391016	0.100004	0.389616
ALG-5	protein_coding_AS	WBGene00021928	0.0868659	0.01	0.530538
ALG-5	protein_coding_AS	WBGene00021929	0.154455	0.169376	1.05564
ALG-5	protein_coding_AS	WBGene00021930	0.0868659	0.0763812	7.16866
ALG-5	protein_coding_AS	WBGene00021931	0.58782	0.280011	0.477778
ALG-5	protein_coding_AS	WBGene00021932	0.0868659	0.01	0.530538
ALG-5	protein_coding_AS	WBGene00021933	0.111384	0.01	0.5235
ALG-5	protein_coding_AS	WBGene00021934	0.0437945	0.01	0.564442
ALG-5	protein_coding_AS	WBGene00021936	0.0437945	0.01	0.564442
ALG-5	protein_coding_AS	WBGene00021938	0.0437945	0.0542541	1.13481
ALG-5	protein_coding_AS	WBGene00021939	0.947674	0.210639	0.244309
ALG-5	protein_coding_AS	WBGene00021941	0.240598	0.01	0.510611
ALG-5	protein_coding_AS	WBGene00021943	0.0437945	0.123626	9.99954
ALG-5	protein_coding_AS	WBGene00021945	0.0437945	0.101499	9.71435
ALG-5	protein_coding_AS	WBGene00021952	0.154455	0.235757	1.51288
ALG-5	protein_coding_AS	WBGene00021956	0.646132	0.235757	0.415775
ALG-5	protein_coding_AS	WBGene00021957	0.01	0.0557496	5.57496
ALG-5	protein_coding_AS	WBGene00021959	0.651322	1.82787	2.80717
ALG-5	protein_coding_AS	WBGene00021960	0.188249	0.123626	0.71687
ALG-5	protein_coding_AS	WBGene00021964	0.01	0.0557496	5.57496
ALG-5	protein_coding_AS	WBGene00021966	0.0437945	0.01	0.564442
ALG-5	protein_coding_AS	WBGene00021967	0.191847	0.346392	14.7712
ALG-5	protein_coding_AS	WBGene00021968	2.73609	3.68102	1.35161
ALG-5	protein_coding_AS	WBGene00021969	2.18014	1.45305	0.719621
ALG-5	protein_coding_AS	WBGene00021970	0.827686	0.240362	0.281402
ALG-5	protein_coding_AS	WBGene00021972	0.0868659	0.01	0.530538
ALG-5	protein_coding_AS	WBGene00021973	0.664686	0.753652	1.14697
ALG-5	protein_coding_AS	WBGene00021976	0.0437945	0.0557496	5.1394
ALG-5	protein_coding_AS	WBGene00021977	0.120197	0.0557496	0.375176
ALG-5	protein_coding_AS	WBGene00021978	0.0104629	0.01	0.957629
ALG-5	protein_coding_AS	WBGene00021985	0.01	0.0210635	2.10635
ALG-5	protein_coding_AS	WBGene00021987	0.01	0.0210635	2.10635
ALG-5	protein_coding_AS	WBGene00021993	1.81569	1.68554	0.908892
ALG-5	pseudogene_AS	WBGene00021995	0.077589	0.145753	9.98918
ALG-5	protein_coding_AS	WBGene00021996	2.71157	3.35935	1.23837
ALG-5	protein_coding_AS	WBGene00021997	0.0437945	0.0896879	7.56947
ALG-5	protein_coding_AS	WBGene00021998	1.08248	1.01185	1.08536
ALG-5	pseudogene_AS	WBGene00022001	0.01	0.100004	10.0004
ALG-5	protein_coding_AS	WBGene00022002	0.0437945	0.0896879	7.56947
ALG-5	protein_coding_AS	WBGene00022003	1.01489	0.967598	1.08548
ALG-5	protein_coding_AS	WBGene00022004	0.0437945	0.01	0.564442
ALG-5	protein_coding_AS	WBGene00022005	0.457817	0.490381	1.03402
ALG-5	protein_coding_AS	WBGene00022006	0.048433	0.0439383	1.92725
ALG-5	protein_coding_AS	WBGene00022007	0.0822275	0.179692	2.15163
ALG-5	protein_coding_AS	WBGene00022008	0.809141	0.960273	1.15123
ALG-5	protein_coding_AS	WBGene00022010	0.89197	0.998545	1.20258
ALG-5	protein_coding_AS	WBGene00022012	0.12066	0.0321271	0.380163
ALG-5	protein_coding_AS	WBGene00022015	0.424811	0.325761	1.34906
ALG-5	protein_coding_AS	WBGene00022016	0.241435	0.0985176	0.392187
ALG-5	pseudogene_AS	WBGene00022017	0.0431801	0.01	0.565479
ALG-5	protein_coding_AS	WBGene00022019	0.197526	0.01	0.0801919
ALG-5	protein_coding_AS	WBGene00022020	0.12066	0.0321271	0.380163
ALG-5	protein_coding_AS	WBGene00022021	0.222044	0.169376	0.96555
ALG-5	protein_coding_AS	WBGene00022024	0.0437945	0.01	0.564442
ALG-5	protein_coding_AS	WBGene00022025	0.077589	0.01	0.53444
ALG-5	protein_coding_AS	WBGene00022026	0.0107159	0.01	0.93738
ALG-5	protein_coding_AS	WBGene00022027	0.0437945	0.0321271	0.849625
ALG-5	protein_coding_AS	WBGene00022028	0.01	0.01	1
ALG-5	protein_coding_AS	WBGene00022029	0.197526	0.0321271	0.365375
ALG-5	protein_coding_AS	WBGene00022030	1.26702	1.92968	1.53148
ALG-5	protein_coding_AS	WBGene00022031	0.0437945	0.01	0.564442
ALG-5	protein_coding_AS	WBGene00022032	2.46043	1.36872	0.561824
ALG-5	protein_coding_AS	WBGene00022034	2.45911	1.78645	0.886142
ALG-5	protein_coding_AS	WBGene00022035	0.037458	0.01	0.577023
ALG-5	protein_coding_AS	WBGene00022036	0.255838	0.0321271	0.108501
ALG-5	protein_coding_AS	WBGene00022037	0.222044	0.210639	0.880264
ALG-5	protein_coding_AS	WBGene00022038	0.0437945	0.01	0.564442
ALG-5	protein_coding_AS	WBGene00022039	1.38696	1.20816	0.852694
ALG-5	protein_coding_AS	WBGene00022042	0.255838	0.460018	2.07793
ALG-5	protein_coding_AS	WBGene00022044	0.154455	0.01	0.0649782
ALG-5	protein_coding_AS	WBGene00022046	0.341981	0.01	0.0341112
ALG-5	protein_coding_AS	WBGene00022048	0.655409	0.0542541	0.0798114
ALG-5	protein_coding_AS	WBGene00022051	0.0437945	0.0321271	0.849625
ALG-5	protein_coding_AS	WBGene00022052	0.077648	0.01	0.534413
ALG-5	protein_coding_AS	WBGene00022053	0.01	0.0321271	3.21271
ALG-5	protein_coding_AS	WBGene00022054	0.01	0.0542541	5.42541
ALG-5	protein_coding_AS	WBGene00022055	0.0437945	0.01	0.564442
ALG-5	protein_coding_AS	WBGene00022057	0.111384	0.01	0.5235
ALG-5	protein_coding_AS	WBGene00022059	0.163232	0.122131	1.12391
ALG-5	protein_coding_AS	WBGene00022060	0.01	0.0321271	3.21271
ALG-5	protein_coding_AS	WBGene00022062	0.0868659	0.01	0.530538
ALG-5	protein_coding_AS	WBGene00022063	0.98739	0.145753	0.144273
ALG-5	protein_coding_AS	WBGene00022064	0.673963	0.756643	1.14288
ALG-5	protein_coding_AS	WBGene00022066	0.0437945	0.01	0.564442
ALG-5	protein_coding_AS	WBGene00022067	0.597097	0.237252	0.359971
ALG-5	protein_coding_AS	WBGene00022069	0.901247	0.775779	0.885884
ALG-5	protein_coding_AS	WBGene00022070	1.20871	0.281507	0.226234
ALG-5	protein_coding_AS	WBGene00022071	0.0437945	0.01	0.564442
ALG-5	protein_coding_AS	WBGene00022074	0.01	0.0321271	3.21271
ALG-5	protein_coding_AS	WBGene00022075	0.222044	0.578131	3.23717
ALG-5	protein_coding_AS	WBGene00022077	0.01	0.0778766	7.78766
ALG-5	protein_coding_AS	WBGene00022078	0.0102088	0.0321271	3.10397
ALG-5	pseudogene_AS	WBGene00022079	0.154455	0.0763812	0.522218
ALG-5	pseudogene_AS	WBGene00022085	0.366499	0.188512	0.49139
ALG-5	protein_coding_AS	WBGene00022087	0.222044	0.191503	1.04447
ALG-5	protein_coding_AS	WBGene00022089	0.664686	0.659162	1.07267
ALG-5	protein_coding_AS	WBGene00022090	1.21467	1.56369	1.37969
ALG-5	protein_coding_AS	WBGene00022092	0.0437945	0.01	0.564442
ALG-5	protein_coding_AS	WBGene00022094	2.91765	3.91126	1.34363
ALG-5	protein_coding_AS	WBGene00022095	0.01	0.0889402	8.89402
ALG-5	protein_coding_AS	WBGene00022099	0.077589	0.0557496	5.1094
ALG-5	protein_coding_AS	WBGene00022100	0.347945	0.21363	14.3289
ALG-5	protein_coding_AS	WBGene00022101	0.111384	0.253398	1.66746
ALG-5	protein_coding_AS	WBGene00022102	0.827694	1.3158	2.06054
ALG-5	protein_coding_AS	WBGene00022103	0.768419	0.13343	0.1716
ALG-5	protein_coding_AS	WBGene00022107	0.01	0.0557496	5.57496
ALG-5	protein_coding_AS	WBGene00022108	1.92767	3.32848	1.87198
ALG-5	protein_coding_AS	WBGene00022110	0.554025	0.0542541	0.10995
ALG-5	protein_coding_AS	WBGene00022113	0.01	0.0321271	3.21271
ALG-5	protein_coding_AS	WBGene00022114	0.775346	0.63853	0.880441
ALG-5	protein_coding_AS	WBGene00022115	0.240598	0.0778766	2.82041
ALG-5	protein_coding_AS	WBGene00022116	0.197526	0.01	0.0801919
ALG-5	protein_coding_AS	WBGene00022118	0.048433	0.0778766	3.29693
ALG-5	protein_coding_AS	WBGene00022119	0.630891	0.347888	0.572388
ALG-5	protein_coding_AS	WBGene00022121	0.12066	0.01	0.0949799
ALG-5	protein_coding_AS	WBGene00022122	0.636855	1.08855	2.20781
ALG-5	protein_coding_AS	WBGene00022126	0.0437945	0.0321271	0.849625
ALG-5	protein_coding_AS	WBGene00022128	0.0868659	0.0321271	2.74324
ALG-5	protein_coding_AS	WBGene00022129	0.154455	0.123626	0.776227
ALG-5	protein_coding_AS	WBGene00022131	0.0894281	0.0557496	0.800549
ALG-5	protein_coding_AS	WBGene00022133	0.12066	0.0763812	0.950529
ALG-5	protein_coding_AS	WBGene00022134	0.255838	0.280011	1.26472
ALG-5	protein_coding_AS	WBGene00022138	0.760719	0.176283	0.232007
ALG-5	protein_coding_AS	WBGene00022139	0.188249	0.0542541	0.262031
ALG-5	protein_coding_AS	WBGene00022140	0.912561	0.894007	0.976244
ALG-5	protein_coding_AS	WBGene00022141	0.111384	0.123626	9.77741
ALG-5	protein_coding_AS	WBGene00022143	3.18571	5.59071	1.90455
ALG-5	protein_coding_AS	WBGene00022148	0.163732	0.0763812	7.15387
ALG-5	protein_coding_AS	WBGene00022149	0.265115	0.101499	0.327469
ALG-5	protein_coding_AS	WBGene00022152	0.0868659	0.01	0.530538
ALG-5	protein_coding_AS	WBGene00022153	0.188249	0.100004	0.541449
ALG-5	protein_coding_AS	WBGene00022155	0.188249	0.439387	2.45852
ALG-5	protein_coding_AS	WBGene00022157	0.077589	0.145753	9.98918
ALG-5	protein_coding_AS	WBGene00022159	0.0437945	0.0778766	5.42458
ALG-5	protein_coding_AS	WBGene00022162	4.50069	6.3593	1.40055
ALG-5	pseudogene_AS	WBGene00022163	2.90241	0.21363	0.0723562
ALG-5	protein_coding_AS	WBGene00022165	0.163732	0.01	0.51575
ALG-5	protein_coding_AS	WBGene00022166	3.51734	7.32239	2.07861
ALG-5	protein_coding_AS	WBGene00022167	0.01	0.0282998	2.82998
ALG-5	protein_coding_AS	WBGene00022168	0.01	0.0557496	5.57496
ALG-5	protein_coding_AS	WBGene00022169	0.255838	0.370015	1.67133
ALG-5	protein_coding_AS	WBGene00022170	1.83888	1.98709	1.18084
ALG-5	protein_coding_AS	WBGene00022171	0.01	0.01	1
ALG-5	protein_coding_AS	WBGene00022172	0.01	0.01	1
ALG-5	protein_coding_AS	WBGene00022173	0.01	0.01	1
ALG-5	protein_coding_AS	WBGene00022174	0.01	0.0321271	3.21271
ALG-5	protein_coding_AS	WBGene00022175	0.106556	0.0321271	0.633558
ALG-5	protein_coding_AS	WBGene00022176	0.01	0.0321271	3.21271
ALG-5	protein_coding_AS	WBGene00022177	0.077589	0.01	0.53444
ALG-5	protein_coding_AS	WBGene00022181	0.01	0.0321271	3.21271
ALG-5	protein_coding_AS	WBGene00022182	0.188249	0.100004	0.541449
ALG-5	protein_coding_AS	WBGene00022190	0.01	0.0542541	5.42541
ALG-5	protein_coding_AS	WBGene00022192	0.12066	0.0542541	0.665346
ALG-5	protein_coding_AS	WBGene00022193	0.077589	0.01	0.53444
ALG-5	protein_coding_AS	WBGene00022195	0.0437945	0.01	0.564442
ALG-5	protein_coding_AS	WBGene00022197	0.0437945	0.01	0.564442
ALG-5	protein_coding_AS	WBGene00022198	0.970493	0.100004	0.104342
ALG-5	protein_coding_AS	WBGene00022201	0.0437945	0.01	0.564442
ALG-5	protein_coding_AS	WBGene00022202	0.01	0.0321271	3.21271
ALG-5	protein_coding_AS	WBGene00022203	0.32367	0.168045	0.509588
ALG-5	pseudogene_AS	WBGene00022205	0.01	0.0778766	7.78766
ALG-5	protein_coding_AS	WBGene00022206	0.0437945	0.01	0.564442
ALG-5	protein_coding_AS	WBGene00022207	0.052011	0.0118714	0.372739
ALG-5	pseudogene_AS	WBGene00022209	0.452642	0.0668131	0.138506
ALG-5	pseudogene_AS	WBGene00022211	0.357222	0.166385	0.51993
ALG-5	pseudogene_AS	WBGene00022215	0.077589	0.01	0.53444
ALG-5	pseudogene_AS	WBGene00022218	0.077589	0.01	0.53444
ALG-5	pseudogene_AS	WBGene00022219	0.0437945	0.01	0.564442
ALG-5	protein_coding_AS	WBGene00022221	0.871594	0.0321271	0.0453288
ALG-5	protein_coding_AS	WBGene00022223	0.0103094	0.0100335	0.974211
ALG-5	protein_coding_AS	WBGene00022225	0.145178	0.123626	9.74667
ALG-5	protein_coding_AS	WBGene00022228	0.434088	0.300643	0.674659
ALG-5	pseudogene_AS	WBGene00022229	0.212767	0.144258	5.29999
ALG-5	protein_coding_AS	WBGene00022231	0.0868659	0.0745694	3.00246
ALG-5	protein_coding_AS	WBGene00022232	0.077589	0.01	0.53444
ALG-5	protein_coding_AS	WBGene00022233	0.332704	0.57514	1.75534
ALG-5	protein_coding_AS	WBGene00022235	0.01	0.01	1
ALG-5	protein_coding_AS	WBGene00022237	0.145178	0.0557496	5.09279
ALG-5	protein_coding_AS	WBGene00022242	0.01	0.0321271	3.21271
ALG-5	protein_coding_AS	WBGene00022243	5.76103	5.7807	1.05182
ALG-5	protein_coding_AS	WBGene00022244	0.253442	0.268343	1.32306
ALG-5	protein_coding_AS	WBGene00022247	0.0868659	0.01	0.530538
ALG-5	protein_coding_AS	WBGene00022248	0.111384	0.01	0.5235
ALG-5	protein_coding_AS	WBGene00022250	0.467882	0.302138	0.706673
ALG-5	protein_coding_AS	WBGene00022251	0.18984	0.01	0.0809934
ALG-5	protein_coding_AS	WBGene00022252	0.01	0.0778766	7.78766
ALG-5	protein_coding_AS	WBGene00022253	0.0437945	0.0557496	5.1394
ALG-5	protein_coding_AS	WBGene00022254	0.01	0.0321271	3.21271
ALG-5	protein_coding_AS	WBGene00022257	0.452642	0.123626	0.251176
ALG-5	protein_coding_AS	WBGene00022258	0.809141	0.370015	0.467003
ALG-5	protein_coding_AS	WBGene00022259	0.199514	0.361194	2.01176
ALG-5	protein_coding_AS	WBGene00022260	0.14319	0.157565	1.04046
ALG-5	protein_coding_AS	WBGene00022262	0.01	0.0542541	5.42541
ALG-5	protein_coding_AS	WBGene00022263	0.0437945	0.01	0.564442
ALG-5	protein_coding_AS	WBGene00022269	0.0437945	0.0542541	1.13481
ALG-5	protein_coding_AS	WBGene00022271	0.0868659	0.01	0.530538
ALG-5	pseudogene_AS	WBGene00022272	0.188249	0.0321271	0.158034
ALG-5	protein_coding_AS	WBGene00022273	0.0437945	0.0778766	5.42458
ALG-5	protein_coding_AS	WBGene00022274	0.0550593	0.0329087	2.83776
ALG-5	protein_coding_AS	WBGene00022275	0.375776	0.212134	0.617255
ALG-5	protein_coding_AS	WBGene00022276	0.222044	0.0526736	0.200584
ALG-5	protein_coding_AS	WBGene00022277	0.01	0.0557496	5.57496
ALG-5	protein_coding_AS	WBGene00022278	0.289633	0.123626	0.654655
ALG-5	protein_coding_AS	WBGene00022279	0.077589	0.0321271	0.686854
ALG-5	protein_coding_AS	WBGene00022281	0.188249	0.0321271	0.158034
ALG-5	protein_coding_AS	WBGene00022283	0.0437945	0.01	0.564442
ALG-5	protein_coding_AS	WBGene00022286	0.560547	0.188512	0.364698
ALG-5	protein_coding_AS	WBGene00022288	0.01	0.01	1
ALG-5	protein_coding_AS	WBGene00022289	0.12066	0.145753	1.22418
ALG-5	protein_coding_AS	WBGene00022291	0.01	0.01	1
ALG-5	protein_coding_AS	WBGene00022292	0.0868659	0.01	0.530538
ALG-5	protein_coding_AS	WBGene00022296	0.01	0.212134	21.2134
ALG-5	protein_coding_AS	WBGene00022298	1.64804	1.84267	1.20661
ALG-5	protein_coding_AS	WBGene00022300	0.452642	0.0542541	0.183685
ALG-5	protein_coding_AS	WBGene00022301	0.188249	0.0763812	0.366028
ALG-5	protein_coding_AS	WBGene00022302	1.69111	0.257884	0.154952
ALG-5	protein_coding_AS	WBGene00022303	0.386615	0.467735	1.24969
ALG-5	protein_coding_AS	WBGene00022306	0.655409	0.352374	0.560006
ALG-5	protein_coding_AS	WBGene00022307	0.111384	0.01	0.5235
ALG-5	ncRNA_AS	WBGene00022308	3.52927	0.840665	0.2465
ALG-5	protein_coding_AS	WBGene00022310	0.01	0.0557496	5.57496
ALG-5	protein_coding_AS	WBGene00022313	0.0868659	0.01	0.530538
ALG-5	protein_coding_AS	WBGene00022327	0.0437945	0.01	0.564442
ALG-5	protein_coding_AS	WBGene00022330	0.0437945	0.01	0.564442
ALG-5	pseudogene_AS	WBGene00022334	0.341981	0.0557496	0.131204
ALG-5	pseudogene_AS	WBGene00022335	0.0437945	0.01	0.564442
ALG-5	protein_coding_AS	WBGene00022336	1.66659	3.10272	1.85433
ALG-5	protein_coding_AS	WBGene00022339	0.477159	0.144258	0.301253
ALG-5	protein_coding_AS	WBGene00022342	0.01	0.0321271	3.21271
ALG-5	protein_coding_AS	WBGene00022347	0.077589	0.0542541	0.839267
ALG-5	protein_coding_AS	WBGene00022348	0.0868659	0.123626	3.30208
ALG-5	protein_coding_AS	WBGene00022349	0.332704	0.0321271	0.0937135
ALG-5	protein_coding_AS	WBGene00022350	0.274453	0.01	0.0377215
ALG-5	protein_coding_AS	WBGene00022351	0.265115	0.145753	0.535462
ALG-5	protein_coding_AS	WBGene00022352	0.01	0.0321271	3.21271
ALG-5	protein_coding_AS	WBGene00022353	0.231321	0.01	0.0501903
ALG-5	protein_coding_AS	WBGene00022354	0.163732	0.0542541	4.94116
ALG-5	protein_coding_AS	WBGene00022357	0.01	0.0557496	5.57496
ALG-5	protein_coding_AS	WBGene00022358	1.1504	1.6803	1.54134
ALG-5	protein_coding_AS	WBGene00022360	0.077589	0.120635	1.29651
ALG-5	protein_coding_AS	WBGene00022361	0.255838	0.0778766	0.387919
ALG-5	protein_coding_AS	WBGene00022363	0.197526	0.01	0.0801919
ALG-5	protein_coding_AS	WBGene00022365	0.077589	0.01	0.53444
ALG-5	protein_coding_AS	WBGene00022366	0.077589	0.01	0.53444
ALG-5	protein_coding_AS	WBGene00022368	0.29891	0.0763812	0.270359
ALG-5	protein_coding_AS	WBGene00022369	0.145178	0.0321271	0.596759
ALG-5	protein_coding_AS	WBGene00022371	0.0120648	0.0107846	0.909397
ALG-5	protein_coding_AS	WBGene00022372	0.01	0.0778766	7.78766
ALG-5	protein_coding_AS	WBGene00022373	0.12066	0.01	0.0949799
ALG-5	protein_coding_AS	WBGene00022374	0.0868659	0.01	0.530538
ALG-5	protein_coding_AS	WBGene00022376	0.01	0.0557496	5.57496
ALG-5	protein_coding_AS	WBGene00022377	0.332704	0.306624	0.958371
ALG-5	protein_coding_AS	WBGene00022378	0.077589	0.100004	5.41422
ALG-5	protein_coding_AS	WBGene00022379	0.077589	0.0321271	0.686854
ALG-5	protein_coding_AS	WBGene00022380	0.240598	0.16788	7.34291
ALG-5	protein_coding_AS	WBGene00022381	0.01	0.122131	12.2131
ALG-5	protein_coding_AS	WBGene00022382	1.02118	0.0778766	0.0750937
ALG-5	protein_coding_AS	WBGene00022385	2.26093	1.61501	0.720515
ALG-5	protein_coding_AS	WBGene00022386	0.01	0.0321271	3.21271
ALG-5	protein_coding_AS	WBGene00022388	0.0437945	0.01	0.564442
ALG-5	protein_coding_AS	WBGene00022390	0.0437945	0.01	0.564442
ALG-5	protein_coding_AS	WBGene00022393	0.385053	0.192998	0.335273
ALG-5	protein_coding_AS	WBGene00022399	1.09805	0.569158	0.55023
ALG-5	protein_coding_AS	WBGene00022400	0.01	0.01	1
ALG-5	protein_coding_AS	WBGene00022401	0.01	0.01	1
ALG-5	protein_coding_AS	WBGene00022402	0.01	0.01	1
ALG-5	protein_coding_AS	WBGene00022410	8.18303	9.3789	1.15487
ALG-5	protein_coding_AS	WBGene00022412	0.077589	0.01	0.53444
ALG-5	protein_coding_AS	WBGene00022413	0.154455	0.0542541	0.369805
ALG-5	protein_coding_AS	WBGene00022415	0.0437945	0.01	0.564442
ALG-5	protein_coding_AS	WBGene00022416	0.0868659	0.01	0.530538
ALG-5	protein_coding_AS	WBGene00022418	0.01	0.0321271	3.21271
ALG-5	protein_coding_AS	WBGene00022420	0.188249	0.0778766	0.437452
ALG-5	protein_coding_AS	WBGene00022423	0.0362846	0.0321271	0.933553
ALG-5	protein_coding_AS	WBGene00022425	0.29891	0.01	0.0335843
ALG-5	protein_coding_AS	WBGene00022426	0.0653302	0.0881924	1.69818
ALG-5	protein_coding_AS	WBGene00022427	0.0437945	0.01	0.564442
ALG-5	protein_coding_AS	WBGene00022428	0.0653302	0.0881924	1.69818
ALG-5	pseudogene_AS	WBGene00022431	0.145178	0.147249	14.2427
ALG-5	pseudogene_AS	WBGene00022432	0.0437945	0.0557496	5.1394
ALG-5	protein_coding_AS	WBGene00022434	0.707395	0.0793498	0.136513
ALG-5	protein_coding_AS	WBGene00022438	0.477159	0.0778766	0.163853
ALG-5	protein_coding_AS	WBGene00022441	0.01	0.0321271	3.21271
ALG-5	protein_coding_AS	WBGene00022446	0.222044	0.0542541	0.206222
ALG-5	protein_coding_AS	WBGene00022448	0.01	0.0557496	5.57496
ALG-5	protein_coding_AS	WBGene00022450	0.0437945	0.01	0.564442
ALG-5	protein_coding_AS	WBGene00022452	0.077589	0.0557496	5.1094
ALG-5	protein_coding_AS	WBGene00022453	0.077589	0.145753	9.98918
ALG-5	protein_coding_AS	WBGene00022454	0.145178	0.0542541	0.675684
ALG-5	protein_coding_AS	WBGene00022455	0.0437945	0.01	0.564442
ALG-5	protein_coding_AS	WBGene00022456	0.197526	0.0321271	0.365375
ALG-5	protein_coding_AS	WBGene00022458	0.332704	0.0763812	0.220901
ALG-5	protein_coding_AS	WBGene00022459	0.222044	0.0557496	0.32779
ALG-5	protein_coding_AS	WBGene00022460	0.197526	0.190007	1.50914
ALG-5	protein_coding_AS	WBGene00022462	1.05498	0.305129	0.284932
ALG-5	protein_coding_AS	WBGene00022463	0.0437945	0.0542541	1.13481
ALG-5	protein_coding_AS	WBGene00022466	0.111384	0.0542541	0.731493
ALG-5	protein_coding_AS	WBGene00022467	2.86199	3.99079	1.41885
ALG-5	protein_coding_AS	WBGene00022469	0.077589	0.01	0.53444
ALG-5	protein_coding_AS	WBGene00022473	0.077589	0.212134	10.4464
ALG-5	protein_coding_AS	WBGene00022478	0.01	0.0557496	5.57496
ALG-5	protein_coding_AS	WBGene00022482	0.163732	0.0210635	1.6221
ALG-5	protein_coding_AS	WBGene00022484	0.01	0.0210635	2.10635
ALG-5	protein_coding_AS	WBGene00022485	0.0437945	0.01	0.564442
ALG-5	protein_coding_AS	WBGene00022486	0.559989	0.166385	0.430882
ALG-5	protein_coding_AS	WBGene00022488	0.0868659	0.01	0.530538
ALG-5	protein_coding_AS	WBGene00022489	0.0868659	0.0321271	2.74324
ALG-5	protein_coding_AS	WBGene00022492	0.0868659	0.0778766	3.02266
ALG-5	protein_coding_AS	WBGene00022493	0.197526	0.0542541	0.650558
ALG-5	protein_coding_AS	WBGene00022495	0.0268973	0.0328748	2.90165
ALG-5	protein_coding_AS	WBGene00022497	0.0868659	0.01	0.530538
ALG-5	protein_coding_AS	WBGene00022501	2.10658	0.553013	0.331053
ALG-5	protein_coding_AS	WBGene00022507	2.62543	3.20887	1.23285
ALG-5	protein_coding_AS	WBGene00022508	0.477159	0.0321271	0.0667607
ALG-5	protein_coding_AS	WBGene00022512	0.679926	0.0778766	0.13823
ALG-5	protein_coding_AS	WBGene00022516	0.01	0.100004	10.0004
ALG-5	protein_coding_AS	WBGene00022517	0.98739	0.0985082	0.109828
ALG-5	protein_coding_AS	WBGene00022519	0.0923563	0.01	0.528618
ALG-5	protein_coding_AS	WBGene00022530	5.6676	7.14541	1.37058
ALG-5	protein_coding_AS	WBGene00022531	1.77725	0.460018	0.259146
ALG-5	protein_coding_AS	WBGene00022532	0.12066	0.01	0.0949799
ALG-5	protein_coding_AS	WBGene00022534	0.12066	0.01	0.0949799
ALG-5	protein_coding_AS	WBGene00022541	8.59712	14.1364	1.64709
ALG-5	protein_coding_AS	WBGene00022542	3.57499	3.37124	0.983502
ALG-5	protein_coding_AS	WBGene00022544	0.400293	0.0557496	0.170209
ALG-5	protein_coding_AS	WBGene00022547	0.0437945	0.0321271	0.849625
ALG-5	protein_coding_AS	WBGene00022554	0.0437945	0.01	0.564442
ALG-5	protein_coding_AS	WBGene00022557	0.0247467	0.01	0.626603
ALG-5	protein_coding_AS	WBGene00022559	0.077589	0.01	0.53444
ALG-5	protein_coding_AS	WBGene00022560	0.0628423	0.01	0.543221
ALG-5	protein_coding_AS	WBGene00022564	0.692516	0.0778766	0.227786
ALG-5	protein_coding_AS	WBGene00022569	0.0437945	0.01	0.564442
ALG-5	protein_coding_AS	WBGene00022570	0.0437945	0.01	0.564442
ALG-5	pseudogene_AS	WBGene00022578	1.53773	1.16414	0.771785
ALG-5	protein_coding_AS	WBGene00022579	0.01	0.147249	14.7249
ALG-5	protein_coding_AS	WBGene00022580	0.434088	0.83334	2.16075
ALG-5	protein_coding_AS	WBGene00022581	0.01	0.0557496	5.57496
ALG-5	protein_coding_AS	WBGene00022583	0.0437945	0.0439383	2.99451
ALG-5	protein_coding_AS	WBGene00022584	0.01	0.0557496	5.57496
ALG-5	protein_coding_AS	WBGene00022586	0.0437945	0.01	0.564442
ALG-5	protein_coding_AS	WBGene00022589	0.111521	0.371958	17.7397
ALG-5	protein_coding_AS	WBGene00022590	0.0691404	0.0602611	2.61811
ALG-5	protein_coding_AS	WBGene00022592	0.01	0.0321271	3.21271
ALG-5	protein_coding_AS	WBGene00022593	0.40957	0.300643	0.791508
ALG-5	protein_coding_AS	WBGene00022596	1.66991	1.36006	0.951709
ALG-5	protein_coding_AS	WBGene00022598	0.188249	0.123626	0.71687
ALG-5	protein_coding_AS	WBGene00022599	1.59569	1.83071	1.25924
ALG-5	protein_coding_AS	WBGene00022601	0.01	0.0557496	5.57496
ALG-5	protein_coding_AS	WBGene00022603	0.621614	0.100004	0.160869
ALG-5	protein_coding_AS	WBGene00022608	0.154455	0.123626	0.776227
ALG-5	protein_coding_AS	WBGene00022611	0.0437945	0.01	0.564442
ALG-5	protein_coding_AS	WBGene00022612	0.0110561	0.0122579	1.09922
ALG-5	protein_coding_AS	WBGene00022617	0.231321	0.350879	1.37209
ALG-5	protein_coding_AS	WBGene00022618	0.145178	0.0542541	0.675684
ALG-5	protein_coding_AS	WBGene00022621	1.15959	1.66913	1.443
ALG-5	pseudogene_AS	WBGene00022622	0.154455	0.460018	2.9862
ALG-5	protein_coding_AS	WBGene00022627	0.01	0.010375	1.0375
ALG-5	protein_coding_AS	WBGene00022628	1.58376	1.52093	0.993229
ALG-5	protein_coding_AS	WBGene00022629	0.111384	0.0542541	0.731493
ALG-5	pseudogene_AS	WBGene00022630	0.01	0.0557496	5.57496
ALG-5	protein_coding_AS	WBGene00022632	0.40957	0.529391	1.27697
ALG-5	protein_coding_AS	WBGene00022634	9.32867	13.2582	1.42134
ALG-5	protein_coding_AS	WBGene00022635	0.197526	0.259379	1.51218
ALG-5	protein_coding_AS	WBGene00022638	0.0437945	0.01	0.564442
ALG-5	protein_coding_AS	WBGene00022643	0.0109725	0.01	0.918585
ALG-5	protein_coding_AS	WBGene00022644	0.01	0.0321271	3.21271
ALG-5	protein_coding_AS	WBGene00022646	0.842935	1.13579	1.35467
ALG-5	protein_coding_AS	WBGene00022650	1.436	3.56589	2.54052
ALG-5	protein_coding_AS	WBGene00022651	0.0126505	0.012289	1.05567
ALG-5	protein_coding_AS	WBGene00022652	1.18088	1.36604	1.2817
ALG-5	protein_coding_AS	WBGene00022654	0.01	0.01	1
ALG-5	protein_coding_AS	WBGene00022655	0.0437945	0.01	0.564442
ALG-5	protein_coding_AS	WBGene00022664	0.01	0.01	1
ALG-5	protein_coding_AS	WBGene00022667	0.0437945	0.01	0.564442
ALG-5	protein_coding_AS	WBGene00022670	0.486436	0.142762	0.403932
ALG-5	protein_coding_AS	WBGene00022672	0.154455	0.0210635	0.141185
ALG-5	protein_coding_AS	WBGene00022673	0.978113	1.06941	1.10197
ALG-5	protein_coding_AS	WBGene00022675	0.01	0.0778766	7.78766
ALG-5	protein_coding_AS	WBGene00022678	1.63876	1.47368	0.970401
ALG-5	protein_coding_AS	WBGene00022681	0.0437945	0.0321271	0.849625
ALG-5	protein_coding_AS	WBGene00022682	0.400293	0.0321271	0.0718992
ALG-5	protein_coding_AS	WBGene00022685	0.01	0.01	1
ALG-5	protein_coding_AS	WBGene00022690	0.0437945	0.01	0.564442
ALG-5	protein_coding_AS	WBGene00022694	0.145178	0.145753	9.8256
ALG-5	protein_coding_AS	WBGene00022696	0.12066	0.0321271	0.380163
ALG-5	protein_coding_AS	WBGene00022697	0.077589	0.0321271	0.686854
ALG-5	protein_coding_AS	WBGene00022699	0.111384	0.303634	19.3433
ALG-5	protein_coding_AS	WBGene00022700	1.19016	1.80409	1.50308
ALG-5	protein_coding_AS	WBGene00022702	0.197526	0.01	0.0801919
ALG-5	protein_coding_AS	WBGene00022703	0.40957	0.551518	1.34056
ALG-5	protein_coding_AS	WBGene00022704	0.12066	0.0778766	0.65958
ALG-5	protein_coding_AS	WBGene00022705	1.12191	1.55352	1.46268
ALG-5	protein_coding_AS	WBGene00022706	4.59006	4.68928	1.01303
ALG-5	protein_coding_AS	WBGene00022707	0.732275	0.685035	0.938443
ALG-5	protein_coding_AS	WBGene00022708	1.7587	2.4416	1.41769
ALG-5	protein_coding_AS	WBGene00022709	1.28558	1.14028	0.870202
ALG-5	protein_coding_AS	WBGene00022710	0.0617593	0.0584029	0.814462
ALG-5	protein_coding_AS	WBGene00022712	0.01	0.0328748	3.28748
ALG-5	protein_coding_AS	WBGene00022717	0.163732	0.0740173	2.48663
ALG-5	protein_coding_AS	WBGene00022718	0.178973	0.324265	14.748
ALG-5	protein_coding_AS	WBGene00022719	0.486436	0.502777	1.20551
ALG-5	protein_coding_AS	WBGene00022721	0.231321	0.0542541	0.355017
ALG-5	protein_coding_AS	WBGene00022722	0.289633	0.145753	0.707905
ALG-5	protein_coding_AS	WBGene00022726	0.231321	0.101499	0.338409
ALG-5	protein_coding_AS	WBGene00022727	0.0184486	0.01	0.685893
ALG-5	protein_coding_AS	WBGene00022728	0.01	0.0100624	1.00624
ALG-5	protein_coding_AS	WBGene00022729	0.486778	0.227258	0.399993
ALG-5	protein_coding_AS	WBGene00022730	15.2514	4.19154	0.272899
ALG-5	protein_coding_AS	WBGene00022731	0.854911	0.221356	0.26831
ALG-5	protein_coding_AS	WBGene00022732	2.97596	4.60467	1.54907
ALG-5	protein_coding_AS	WBGene00022734	0.077589	0.0778766	5.26181
ALG-5	protein_coding_AS	WBGene00022736	0.077589	0.01	0.53444
ALG-5	protein_coding_AS	WBGene00022737	0.077589	0.0321271	0.686854
ALG-5	protein_coding_AS	WBGene00022738	0.12066	0.145753	1.22418
ALG-5	protein_coding_AS	WBGene00022739	0.341981	0.100004	0.339197
ALG-5	protein_coding_AS	WBGene00022742	0.255838	0.325761	1.54414
ALG-5	protein_coding_AS	WBGene00022743	0.01	0.0321271	3.21271
ALG-5	protein_coding_AS	WBGene00022745	0.077589	0.01	0.53444
ALG-5	protein_coding_AS	WBGene00022748	0.111384	0.527895	29.1172
ALG-5	protein_coding_AS	WBGene00022749	0.0437945	0.0557496	5.1394
ALG-5	protein_coding_AS	WBGene00022750	0.0868659	0.16788	7.72749
ALG-5	protein_coding_AS	WBGene00022751	5.28724	6.35631	1.18699
ALG-5	protein_coding_AS	WBGene00022752	0.323427	0.299147	0.824105
ALG-5	protein_coding_AS	WBGene00022753	8.08357	16.1108	2.04648
ALG-5	protein_coding_AS	WBGene00022754	2.72053	2.34915	0.886078
ALG-5	protein_coding_AS	WBGene00022759	0.0868659	0.0557496	0.809955
ALG-5	pseudogene_AS	WBGene00022760	0.178973	0.507263	33.0478
ALG-5	protein_coding_AS	WBGene00022761	1.92767	1.87047	0.967407
ALG-5	protein_coding_AS	WBGene00022762	0.01	0.0778766	7.78766
ALG-5	pseudogene_AS	WBGene00022763	0.428124	0.01	0.0708634
ALG-5	protein_coding_AS	WBGene00022765	0.01	0.01	1
ALG-5	protein_coding_AS	WBGene00022766	0.616484	0.346615	0.592681
ALG-5	protein_coding_AS	WBGene00022767	0.0309634	0.0350615	3.10244
ALG-5	protein_coding_AS	WBGene00022771	0.01	0.0321271	3.21271
ALG-5	protein_coding_AS	WBGene00022772	0.0437945	0.01	0.564442
ALG-5	protein_coding_AS	WBGene00022774	0.188249	0.123626	0.71687
ALG-5	protein_coding_AS	WBGene00022775	0.275132	0.152227	0.798904
ALG-5	protein_coding_AS	WBGene00022776	0.434088	0.823024	2.17254
ALG-5	protein_coding_AS	WBGene00022778	1.33793	1.15942	0.973935
ALG-5	protein_coding_AS	WBGene00022780	1.21467	1.58731	1.41398
ALG-5	protein_coding_AS	WBGene00022783	0.357222	0.641521	2.75711
ALG-5	protein_coding_AS	WBGene00022785	0.12066	0.147249	0.933233
ALG-5	protein_coding_AS	WBGene00022787	0.0437945	0.0557496	5.1394
ALG-5	protein_coding_AS	WBGene00022788	0.01	0.0715546	7.15546
ALG-5	protein_coding_AS	WBGene00022790	0.01	0.0778766	7.78766
ALG-5	protein_coding_AS	WBGene00022791	0.0181926	0.01	0.6895
ALG-5	protein_coding_AS	WBGene00022792	0.163732	0.01	0.51575
ALG-5	protein_coding_AS	WBGene00022793	0.38174	0.617899	32.9131
ALG-5	protein_coding_AS	WBGene00022794	0.077589	0.100004	5.41422
ALG-5	protein_coding_AS	WBGene00022795	0.689203	0.864287	1.26084
ALG-5	protein_coding_AS	WBGene00022798	0.0437945	0.0321271	0.849625
ALG-5	protein_coding_AS	WBGene00022799	0.197526	0.212134	1.79433
ALG-5	protein_coding_AS	WBGene00022800	0.077589	0.100004	5.41422
ALG-5	protein_coding_AS	WBGene00022809	0.0437945	0.01	0.564442
ALG-5	protein_coding_AS	WBGene00022812	0.178973	0.191503	14.3664
ALG-5	protein_coding_AS	WBGene00022817	0.154455	0.101499	0.623813
ALG-5	pseudogene_AS	WBGene00022818	0.0437945	0.166385	6.56531
ALG-5	protein_coding_AS	WBGene00022830	0.12066	0.101499	0.653815
ALG-5	protein_coding_AS	WBGene00022831	0.265115	0.144258	0.599346
ALG-5	protein_coding_AS	WBGene00022832	0.0437945	0.0763812	1.41999
ALG-5	protein_coding_AS	WBGene00022833	0.944319	0.573645	0.608594
ALG-5	protein_coding_AS	WBGene00022834	5.382	6.86823	1.3528
ALG-5	protein_coding_AS	WBGene00022835	0.0868659	0.0557496	0.809955
ALG-5	protein_coding_AS	WBGene00022836	0.01	0.0763812	7.63812
ALG-5	protein_coding_AS	WBGene00022843	0.0437945	0.01	0.564442
ALG-5	protein_coding_AS	WBGene00022848	0.58782	0.16788	0.284033
ALG-5	protein_coding_AS	WBGene00022849	4.60804	4.58105	0.998529
ALG-5	protein_coding_AS	WBGene00022850	0.199514	0.158012	0.709161
ALG-5	protein_coding_AS	WBGene00022851	0.0212648	0.0473769	2.8589
ALG-5	protein_coding_AS	WBGene00022852	0.154455	0.145753	0.92864
ALG-5	protein_coding_AS	WBGene00022854	0.132946	0.0594142	0.369012
ALG-5	protein_coding_AS	WBGene00022855	0.375776	0.144258	0.441238
ALG-5	protein_coding_AS	WBGene00022856	4.04215	9.07168	2.39705
ALG-5	protein_coding_AS	WBGene00022858	1.7197	1.28052	0.700813
ALG-5	protein_coding_AS	WBGene00022864	0.0437945	0.01	0.564442
ALG-5	protein_coding_AS	WBGene00022865	0.12066	0.0557496	0.374397
ALG-5	protein_coding_AS	WBGene00022868	0.0325297	0.01	0.590811
ALG-5	protein_coding_AS	WBGene00022873	0.0212648	0.01	0.653706
ALG-5	protein_coding_AS	WBGene00022875	0.01	0.01	1
ALG-5	protein_coding_AS	WBGene00022876	3.75655	2.85035	0.756787
ALG-5	protein_coding_AS	WBGene00022880	0.452642	0.144258	0.414743
ALG-5	protein_coding_AS	WBGene00022882	0.188249	0.0557496	0.333455
ALG-5	protein_coding_AS	WBGene00022883	0.154455	0.01	0.0649782
ALG-5	protein_coding_AS	WBGene00022884	0.245184	0.0800982	2.52094
ALG-5	protein_coding_AS	WBGene00022888	4.54376	5.11241	1.13586
ALG-5	protein_coding_AS	WBGene00022889	0.188249	0.325761	1.79569
ALG-5	protein_coding_AS	WBGene00022890	0.188249	0.0778766	0.437452
ALG-5	ncRNA_AS	WBGene00022922	0.0437945	0.01	0.564442
ALG-5	ncRNA_AS	WBGene00022951	0.443365	0.0778766	0.172986
ALG-5	snoRNA_AS	WBGene00023027	0.0437945	0.01	0.564442
ALG-5	pseudogene_AS	WBGene00023036	18.9296	4.71531	0.250638
ALG-5	protein_coding_AS	WBGene00023067	2.01806	2.04976	1.05034
ALG-5	protein_coding_AS	WBGene00023068	1.67494	1.77102	1.08944
ALG-5	ncRNA_AS	WBGene00023104	0.0437945	0.01	0.564442
ALG-5	protein_coding_AS	WBGene00023172	0.289633	0.0321271	0.0958201
ALG-5	protein_coding_AS	WBGene00023186	1.67256	2.07261	1.25917
ALG-5	snoRNA_AS	WBGene00023193	0.12066	0.01	0.0949799
ALG-5	pseudogene_AS	WBGene00023209	0.231321	0.0542541	0.355017
ALG-5	pseudogene_AS	WBGene00023245	0.01	0.0557496	5.57496
ALG-5	pseudogene_AS	WBGene00023250	0.01	0.0210635	2.10635
ALG-5	pseudogene_AS	WBGene00023251	0.01	0.0210635	2.10635
ALG-5	pseudogene_AS	WBGene00023263	0.077589	0.0763812	0.99168
ALG-5	protein_coding_AS	WBGene00023284	2.12152	0.550044	0.26952
ALG-5	pseudogene_AS	WBGene00023318	0.0110048	0.01	0.916331
ALG-5	pseudogene_AS	WBGene00023323	0.0868659	0.01	0.530538
ALG-5	pseudogene_AS	WBGene00023355	0.01	0.0231123	2.31123
ALG-5	pseudogene_AS	WBGene00023401	0.0868659	0.0321271	2.74324
ALG-5	protein_coding_AS	WBGene00023404	0.188249	0.0321271	0.158034
ALG-5	protein_coding_AS	WBGene00023409	0.077589	0.0542541	0.839267
ALG-5	protein_coding_AS	WBGene00023418	0.0437945	0.01	0.564442
ALG-5	protein_coding_AS	WBGene00023419	0.154455	0.145753	0.92864
ALG-5	protein_coding_AS	WBGene00023421	1.31009	0.280011	0.214386
ALG-5	protein_coding_AS	WBGene00023424	6.95908	11.0778	1.58885
ALG-5	protein_coding_AS	WBGene00023427	0.0906761	0.0384065	0.432358
ALG-5	protein_coding_AS	WBGene00023451	0.078863	0.0321271	0.585322
ALG-5	protein_coding_AS	WBGene00023458	0.0868659	0.01	0.530538
ALG-5	protein_coding_AS	WBGene00023485	0.0437945	0.01	0.564442
ALG-5	protein_coding_AS	WBGene00023487	0.0437945	0.01	0.564442
ALG-5	protein_coding_AS	WBGene00023489	0.265115	0.0778766	0.287356
ALG-5	protein_coding_AS	WBGene00023490	0.01	0.01	1
ALG-5	protein_coding_AS	WBGene00023491	0.0437945	0.0321271	0.849625
ALG-5	protein_coding_AS	WBGene00023497	0.222044	0.01	0.0483722
ALG-5	protein_coding_AS	WBGene00023498	0.01	0.0778766	7.78766
ALG-5	protein_coding_AS	WBGene00023499	0.01	0.0321271	3.21271
ALG-5	protein_coding_AS	WBGene00023519	0.0437945	0.01	0.564442
ALG-5	protein_coding_AS	WBGene00043051	0.240598	0.0321271	2.72332
ALG-5	pseudogene_AS	WBGene00043053	0.01	0.0339374	3.39374
ALG-5	protein_coding_AS	WBGene00043056	0.243993	0.137909	0.633202
ALG-5	protein_coding_AS	WBGene00043057	0.01	0.0321271	3.21271
ALG-5	protein_coding_AS	WBGene00043064	0.0437945	0.0321271	0.849625
ALG-5	protein_coding_AS	WBGene00043066	0.0437945	0.01	0.564442
ALG-5	protein_coding_AS	WBGene00043097	0.0437945	0.0542541	1.13481
ALG-5	protein_coding_AS	WBGene00043120	0.261471	0.111815	0.555982
ALG-5	protein_coding_AS	WBGene00043147	0.01	0.165998	16.5998
ALG-5	protein_coding_AS	WBGene00043156	0.01	0.0210635	2.10635
ALG-5	protein_coding_AS	WBGene00043187	0.415534	0.226379	16.3815
ALG-5	protein_coding_AS	WBGene00043279	0.103943	0.0778766	0.996153
ALG-5	protein_coding_AS	WBGene00043302	0.0268973	0.01	0.61417
ALG-5	protein_coding_AS	WBGene00043469	0.01	0.0321271	3.21271
ALG-5	protein_coding_AS	WBGene00043534	0.563302	0.209144	0.593133
ALG-5	protein_coding_AS	WBGene00043705	0.111384	0.01	0.5235
ALG-5	protein_coding_AS	WBGene00043743	2.68242	2.96173	1.10157
ALG-5	protein_coding_AS	WBGene00043948	0.01	0.01	1
ALG-5	protein_coding_AS	WBGene00043952	4.8446	10.0363	2.05298
ALG-5	protein_coding_AS	WBGene00043981	0.0437945	0.01	0.564442
ALG-5	protein_coding_AS	WBGene00043983	0.0437945	0.01	0.564442
ALG-5	protein_coding_AS	WBGene00043986	0.077589	0.120635	1.29651
ALG-5	protein_coding_AS	WBGene00043988	0.01	0.01	1
ALG-5	protein_coding_AS	WBGene00043989	5.79902	1.12115	0.204081
ALG-5	pseudogene_AS	WBGene00043990	1.19943	0.270443	0.222763
ALG-5	protein_coding_AS	WBGene00043992	0.077589	0.101499	9.68435
ALG-5	protein_coding_AS	WBGene00043994	0.0868659	0.01	0.530538
ALG-5	protein_coding_AS	WBGene00043998	0.9748	1.89709	3.38052
ALG-5	pseudogene_AS	WBGene00044000	0.0437945	0.01	0.564442
ALG-5	protein_coding_AS	WBGene00044001	0.01	0.01	1
ALG-5	protein_coding_AS	WBGene00044003	0.630891	0.62089	0.95776
ALG-5	protein_coding_AS	WBGene00044005	4.92743	6.54947	1.33648
ALG-5	protein_coding_AS	WBGene00044007	0.0437945	0.01	0.564442
ALG-5	protein_coding_AS	WBGene00044008	0.01	0.01	1
ALG-5	pseudogene_AS	WBGene00044015	0.0437945	0.16788	10.5699
ALG-5	protein_coding_AS	WBGene00044018	1.20871	1.93566	1.53363
ALG-5	protein_coding_AS	WBGene00044020	0.0437945	0.01	0.564442
ALG-5	protein_coding_AS	WBGene00044025	0.0437945	0.01	0.564442
ALG-5	protein_coding_AS	WBGene00044026	8.36586	14.5804	1.88524
ALG-5	pseudogene_AS	WBGene00044042	1.28558	1.52691	1.14201
ALG-5	protein_coding_AS	WBGene00044045	0.077589	0.0321271	0.686854
ALG-5	protein_coding_AS	WBGene00044049	0.0437945	0.01	0.564442
ALG-5	pseudogene_AS	WBGene00044056	0.145178	0.0542541	0.675684
ALG-5	protein_coding_AS	WBGene00044061	0.0559027	0.0130137	0.299787
ALG-5	protein_coding_AS	WBGene00044062	0.726642	1.23985	1.69188
ALG-5	protein_coding_AS	WBGene00044063	0.188249	0.257884	1.41227
ALG-5	protein_coding_AS	WBGene00044065	0.0868659	0.01	0.530538
ALG-5	protein_coding_AS	WBGene00044067	0.231321	0.0542541	0.355017
ALG-5	protein_coding_AS	WBGene00044069	0.178973	0.101499	9.66428
ALG-5	protein_coding_AS	WBGene00044072	0.289633	0.190007	0.814404
ALG-5	protein_coding_AS	WBGene00044077	0.231321	0.0542541	0.355017
ALG-5	protein_coding_AS	WBGene00044079	0.01	0.0321271	3.21271
ALG-5	protein_coding_AS	WBGene00044083	0.0663242	0.107878	6.94139
ALG-5	protein_coding_AS	WBGene00044094	1.1504	0.617899	0.598601
ALG-5	protein_coding_AS	WBGene00044122	0.910524	2.34143	2.55001
ALG-5	protein_coding_AS	WBGene00044125	0.0437945	0.100004	5.70976
ALG-5	protein_coding_AS	WBGene00044127	6.70728	8.13695	1.21996
ALG-5	protein_coding_AS	WBGene00044132	0.0868659	0.01	0.530538
ALG-5	protein_coding_AS	WBGene00044134	0.111384	0.0542541	0.731493
ALG-5	protein_coding_AS	WBGene00044137	0.163732	0.01	0.51575
ALG-5	protein_coding_AS	WBGene00044138	0.01	0.0265174	2.65174
ALG-5	protein_coding_AS	WBGene00044143	0.0362846	0.0321271	0.933553
ALG-5	protein_coding_AS	WBGene00044144	0.0437945	0.01	0.564442
ALG-5	protein_coding_AS	WBGene00044148	0.0437945	0.01	0.564442
ALG-5	protein_coding_AS	WBGene00044154	2.0602	0.794915	0.437726
ALG-5	pseudogene_AS	WBGene00044155	0.12066	0.01	0.0949799
ALG-5	protein_coding_AS	WBGene00044158	0.867453	0.595772	0.700604
ALG-5	protein_coding_AS	WBGene00044160	0.0868659	0.01	0.530538
ALG-5	ncRNA_AS	WBGene00044161	2.41935	0.775779	0.34501
ALG-5	protein_coding_AS	WBGene00044167	0.921925	0.632203	0.633901
ALG-5	protein_coding_AS	WBGene00044169	6.10428	10.4818	1.80154
ALG-5	protein_coding_AS	WBGene00044177	3.89117	6.95056	1.82823
ALG-5	protein_coding_AS	WBGene00044180	11.6949	17.2677	1.49401
ALG-5	protein_coding_AS	WBGene00044188	0.077589	0.0321271	0.686854
ALG-5	protein_coding_AS	WBGene00044197	0.0437945	0.0542541	1.13481
ALG-5	protein_coding_AS	WBGene00044200	0.0437945	0.0321271	0.849625
ALG-5	protein_coding_AS	WBGene00044204	0.077589	0.01	0.53444
ALG-5	protein_coding_AS	WBGene00044205	10.0668	10.5497	1.03989
ALG-5	pseudogene_AS	WBGene00044209	0.858176	0.234261	0.280639
ALG-5	protein_coding_AS	WBGene00044212	0.0437945	0.01	0.564442
ALG-5	protein_coding_AS	WBGene00044213	0.289633	0.190007	0.814404
ALG-5	pseudogene_AS	WBGene00044216	0.163732	0.122131	7.29798
ALG-5	pseudogene_AS	WBGene00044217	1.0457	0.256389	0.241449
ALG-5	protein_coding_AS	WBGene00044218	0.0278706	0.0343546	1.22119
ALG-5	pseudogene_AS	WBGene00044220	0.743164	0.236477	0.446753
ALG-5	protein_coding_AS	WBGene00044222	0.12066	0.01	0.0949799
ALG-5	protein_coding_AS	WBGene00044225	0.01	0.01	1
ALG-5	protein_coding_AS	WBGene00044227	0.101211	0.0243751	0.589115
ALG-5	pseudogene_AS	WBGene00044229	0.077589	0.122131	5.56664
ALG-5	protein_coding_AS	WBGene00044236	0.106303	0.069504	0.671975
ALG-5	protein_coding_AS	WBGene00044243	7.99147	11.0189	1.40466
ALG-5	protein_coding_AS	WBGene00044247	0.29891	0.368519	1.25516
ALG-5	protein_coding_AS	WBGene00044249	1.21467	0.305129	0.298381
ALG-5	protein_coding_AS	WBGene00044250	0.29891	0.0321271	0.112509
ALG-5	protein_coding_AS	WBGene00044251	0.077589	0.01	0.53444
ALG-5	protein_coding_AS	WBGene00044253	0.01	0.0321271	3.21271
ALG-5	protein_coding_AS	WBGene00044256	1.05498	0.504273	0.47944
ALG-5	protein_coding_AS	WBGene00044257	0.689203	0.637035	0.909273
ALG-5	protein_coding_AS	WBGene00044258	6.19108	4.12386	0.652146
ALG-5	protein_coding_AS	WBGene00044260	0.0100254	0.0321271	3.19899
ALG-5	protein_coding_AS	WBGene00044261	0.231321	0.300643	1.71013
ALG-5	protein_coding_AS	WBGene00044263	0.0123168	0.032406	2.48878
ALG-5	pseudogene_AS	WBGene00044268	0.477159	0.16788	0.352546
ALG-5	pseudogene_AS	WBGene00044270	0.111384	0.0542541	0.731493
ALG-5	protein_coding_AS	WBGene00044271	0.01	0.01	1
ALG-5	protein_coding_AS	WBGene00044272	0.01	0.01	1
ALG-5	protein_coding_AS	WBGene00044273	0.01	0.01	1
ALG-5	protein_coding_AS	WBGene00044274	0.01	0.01	1
ALG-5	protein_coding_AS	WBGene00044275	0.01	0.01	1
ALG-5	protein_coding_AS	WBGene00044281	0.0868659	0.0557496	0.809955
ALG-5	protein_coding_AS	WBGene00044290	0.145178	0.643017	42.4817
ALG-5	protein_coding_AS	WBGene00044297	0.0437945	0.01	0.564442
ALG-5	protein_coding_AS	WBGene00044298	1.2532	4.13088	6.8906
ALG-5	protein_coding_AS	WBGene00044300	3.79035	3.36825	0.88716
ALG-5	pseudogene_AS	WBGene00044302	0.077589	0.0542541	0.839267
ALG-5	protein_coding_AS	WBGene00044305	0.077589	0.01	0.53444
ALG-5	protein_coding_AS	WBGene00044310	0.231321	0.0321271	0.202604
ALG-5	protein_coding_AS	WBGene00044311	0.01	0.0321271	3.21271
ALG-5	protein_coding_AS	WBGene00044312	2.19372	3.25253	1.46498
ALG-5	protein_coding_AS	WBGene00044318	0.0437945	0.0557496	5.1394
ALG-5	protein_coding_AS	WBGene00044319	0.0437945	0.0778766	5.42458
ALG-5	protein_coding_AS	WBGene00044321	0.188249	0.0321271	0.158034
ALG-5	protein_coding_AS	WBGene00044324	1.0457	3.22651	3.12068
ALG-5	protein_coding_AS	WBGene00044325	0.154455	0.0557496	0.344396
ALG-5	protein_coding_AS	WBGene00044326	0.01	0.123626	12.3626
ALG-5	protein_coding_AS	WBGene00044329	0.077589	0.0557496	5.1094
ALG-5	protein_coding_AS	WBGene00044333	8.30489	7.68574	0.951769
ALG-5	protein_coding_AS	WBGene00044341	0.154455	0.01	0.0649782
ALG-5	protein_coding_AS	WBGene00044344	0.154455	0.01	0.0649782
ALG-5	protein_coding_AS	WBGene00044345	0.0868659	0.01	0.530538
ALG-5	protein_coding_AS	WBGene00044346	0.0437945	0.169376	14.5745
ALG-5	protein_coding_AS	WBGene00044347	0.848899	1.58731	2.4367
ALG-5	protein_coding_AS	WBGene00044350	0.01	0.0542541	5.42541
ALG-5	protein_coding_AS	WBGene00044358	1.50358	1.85283	1.25883
ALG-5	protein_coding_AS	WBGene00044362	0.01	0.01	1
ALG-5	protein_coding_AS	WBGene00044367	0.01	0.0321271	3.21271
ALG-5	protein_coding_AS	WBGene00044384	4.87366	2.00519	0.365704
ALG-5	protein_coding_AS	WBGene00044386	0.265115	0.169376	0.575575
ALG-5	protein_coding_AS	WBGene00044387	0.0437945	0.01	0.564442
ALG-5	protein_coding_AS	WBGene00044388	0.231345	0.247997	1.23799
ALG-5	protein_coding_AS	WBGene00044392	1.70039	2.26159	1.33001
ALG-5	protein_coding_AS	WBGene00044393	1.09142	1.3385	1.28602
ALG-5	protein_coding_AS	WBGene00044401	2.14303	0.576636	0.261103
ALG-5	protein_coding_AS	WBGene00044402	0.077589	0.01	0.53444
ALG-5	pseudogene_AS	WBGene00044412	0.0868659	0.0321271	2.74324
ALG-5	protein_coding_AS	WBGene00044413	0.0437945	0.0778766	5.42458
ALG-5	protein_coding_AS	WBGene00044414	0.01	0.01	1
ALG-5	protein_coding_AS	WBGene00044420	0.0437945	0.0778766	5.42458
ALG-5	protein_coding_AS	WBGene00044423	0.077589	0.01	0.53444
ALG-5	pseudogene_AS	WBGene00044430	0.01	0.0321271	3.21271
ALG-5	protein_coding_AS	WBGene00044434	1.20871	2.15693	1.74975
ALG-5	protein_coding_AS	WBGene00044435	0.01	0.01	1
ALG-5	protein_coding_AS	WBGene00044436	0.366499	0.0321271	0.0810322
ALG-5	protein_coding_AS	WBGene00044438	0.188249	0.0321271	0.158034
ALG-5	pseudogene_AS	WBGene00044439	0.0437945	0.01	0.564442
ALG-5	protein_coding_AS	WBGene00044440	0.12066	0.0321271	0.380163
ALG-5	protein_coding_AS	WBGene00044443	0.0437945	0.01	0.564442
ALG-5	protein_coding_AS	WBGene00044444	0.0268973	0.0557496	5.18913
ALG-5	protein_coding_AS	WBGene00044447	7.84436	11.2186	1.40143
ALG-5	pseudogene_AS	WBGene00044448	0.0437945	0.01	0.564442
ALG-5	protein_coding_AS	WBGene00044459	0.0437945	0.0557496	5.1394
ALG-5	protein_coding_AS	WBGene00044460	0.0437945	0.01	0.564442
ALG-5	protein_coding_AS	WBGene00044466	0.077589	0.0321271	0.686854
ALG-5	protein_coding_AS	WBGene00044474	0.127902	0.0986582	0.757803
ALG-5	protein_coding_AS	WBGene00044475	0.383775	0.935005	3.74302
ALG-5	protein_coding_AS	WBGene00044476	0.483123	1.06792	55.9369
ALG-5	protein_coding_AS	WBGene00044478	5.3494	1.57151	0.291593
ALG-5	protein_coding_AS	WBGene00044482	0.077589	0.0557496	5.1094
ALG-5	protein_coding_AS	WBGene00044483	0.01	0.0321271	3.21271
ALG-5	protein_coding_AS	WBGene00044487	0.01	0.0557496	5.57496
ALG-5	protein_coding_AS	WBGene00044492	0.833658	1.33344	1.58858
ALG-5	protein_coding_AS	WBGene00044493	0.30964	0.0557496	0.141468
ALG-5	protein_coding_AS	WBGene00044499	0.0122912	0.01	0.842881
ALG-5	protein_coding_AS	WBGene00044501	0.01	0.0778766	7.78766
ALG-5	protein_coding_AS	WBGene00044502	0.58782	0.281507	0.470627
ALG-5	protein_coding_AS	WBGene00044504	0.188249	0.01	0.0540376
ALG-5	pseudogene_AS	WBGene00044517	0.332704	0.01	0.0301199
ALG-5	protein_coding_AS	WBGene00044529	1.16564	2.75287	2.3762
ALG-5	protein_coding_AS	WBGene00044534	0.0107804	0.01	0.932499
ALG-5	protein_coding_AS	WBGene00044541	2.00693	0.57514	0.287918
ALG-5	protein_coding_AS	WBGene00044542	0.413915	0.0778766	0.183768
ALG-5	protein_coding_AS	WBGene00044552	0.0437945	0.0763812	1.41999
ALG-5	protein_coding_AS	WBGene00044558	0.0437945	0.01	0.564442
ALG-5	pseudogene_AS	WBGene00044559	0.867695	0.547112	0.599949
ALG-5	protein_coding_AS	WBGene00044560	0.188249	0.0321271	0.158034
ALG-5	protein_coding_AS	WBGene00044563	0.01	0.0321271	3.21271
ALG-5	protein_coding_AS	WBGene00044570	0.197526	0.101499	0.368411
ALG-5	protein_coding_AS	WBGene00044582	0.035622	0.01	0.581641
ALG-5	pseudogene_AS	WBGene00044585	0.231321	0.01	0.0501903
ALG-5	protein_coding_AS	WBGene00044586	1.20109	0.15221	0.128513
ALG-5	protein_coding_AS	WBGene00044588	0.0868659	0.01	0.530538
ALG-5	protein_coding_AS	WBGene00044604	0.226682	0.243133	1.06538
ALG-5	protein_coding_AS	WBGene00044608	0.178973	0.0542541	0.641557
ALG-5	protein_coding_AS	WBGene00044614	0.111384	0.145753	9.88141
ALG-5	protein_coding_AS	WBGene00044616	0.01	0.0557496	5.57496
ALG-5	protein_coding_AS	WBGene00044633	3.89769	5.73495	1.51957
ALG-5	protein_coding_AS	WBGene00044634	2.32724	4.53381	1.99394
ALG-5	protein_coding_AS	WBGene00044637	0.077589	0.0321271	0.686854
ALG-5	protein_coding_AS	WBGene00044638	0.0648612	0.0781045	7.35221
ALG-5	protein_coding_AS	WBGene00044641	0.12066	0.145753	1.22418
ALG-5	pseudogene_AS	WBGene00044642	0.0437945	0.01	0.564442
ALG-5	protein_coding_AS	WBGene00044648	0.01	0.0321271	3.21271
ALG-5	protein_coding_AS	WBGene00044650	0.0460475	0.0321271	0.830435
ALG-5	protein_coding_AS	WBGene00044651	0.200888	0.0321271	0.144496
ALG-5	protein_coding_AS	WBGene00044654	0.0868659	0.01	0.530538
ALG-5	protein_coding_AS	WBGene00044655	0.297954	0.054404	0.174261
ALG-5	protein_coding_AS	WBGene00044666	0.0437945	0.01	0.564442
ALG-5	pseudogene_AS	WBGene00044670	6.61274	1.75117	0.27472
ALG-5	protein_coding_AS	WBGene00044674	6.69203	7.42888	1.11067
ALG-5	protein_coding_AS	WBGene00044675	0.01	0.0321271	3.21271
ALG-5	protein_coding_AS	WBGene00044679	0.035622	0.01	0.581641
ALG-5	protein_coding_AS	WBGene00044684	4.29053	4.36038	1.04564
ALG-5	protein_coding_AS	WBGene00044689	0.077589	0.0321271	0.686854
ALG-5	protein_coding_AS	WBGene00044692	0.0437945	0.01	0.564442
ALG-5	protein_coding_AS	WBGene00044696	0.0437945	0.01	0.564442
ALG-5	protein_coding_AS	WBGene00044699	0.01	0.0321271	3.21271
ALG-5	pseudogene_AS	WBGene00044702	0.12066	0.0557496	0.374397
ALG-5	protein_coding_AS	WBGene00044705	0.10898	0.0591219	2.92581
ALG-5	pseudogene_AS	WBGene00044714	0.0437945	0.01	0.564442
ALG-5	protein_coding_AS	WBGene00044720	0.01	0.0328748	3.28748
ALG-5	protein_coding_AS	WBGene00044726	0.124452	0.0557496	0.368659
ALG-5	ncRNA_AS	WBGene00044728	0.535471	0.101499	0.310605
ALG-5	protein_coding_AS	WBGene00044733	0.0437945	0.01	0.564442
ALG-5	protein_coding_AS	WBGene00044736	0.163732	0.101499	0.803969
ALG-5	protein_coding_AS	WBGene00044741	1.64208	3.92591	2.42279
ALG-5	protein_coding_AS	WBGene00044742	0.0437945	0.0557496	5.1394
ALG-5	protein_coding_AS	WBGene00044743	0.0437945	0.01	0.564442
ALG-5	protein_coding_AS	WBGene00044744	41.4957	54.7977	1.36649
ALG-5	protein_coding_AS	WBGene00044745	0.0268973	0.01	0.61417
ALG-5	protein_coding_AS	WBGene00044746	0.0437945	0.01	0.564442
ALG-5	protein_coding_AS	WBGene00044756	0.01	0.0557496	5.57496
ALG-5	protein_coding_AS	WBGene00044759	0.0437945	0.01	0.564442
ALG-5	protein_coding_AS	WBGene00044762	0.0437945	0.0778766	5.42458
ALG-5	protein_coding_AS	WBGene00044763	5.88958	7.58676	1.28218
ALG-5	pseudogene_AS	WBGene00044768	0.0166648	0.0113276	0.771228
ALG-5	protein_coding_AS	WBGene00044777	1.00263	1.02366	1.09437
ALG-5	protein_coding_AS	WBGene00044779	0.01	0.0321271	3.21271
ALG-5	protein_coding_AS	WBGene00044784	0.347945	0.668135	51.0576
ALG-5	protein_coding_AS	WBGene00044789	0.621614	0.439387	0.705843
ALG-5	protein_coding_AS	WBGene00044792	0.0144374	0.0103949	0.745717
ALG-5	protein_coding_AS	WBGene00044794	0.01	0.01	1
ALG-5	protein_coding_AS	WBGene00044799	0.391016	0.0542541	0.110198
ALG-5	protein_coding_AS	WBGene00044805	1.75274	1.98859	1.16411
ALG-5	protein_coding_AS	WBGene00044810	1.10401	1.03831	0.916569
ALG-5	protein_coding_AS	WBGene00044894	0.01	0.0542541	5.42541
ALG-5	protein_coding_AS	WBGene00044895	1.46132	1.27304	0.890282
ALG-5	protein_coding_AS	WBGene00044896	36.0528	23.2731	0.64124
ALG-5	protein_coding_AS	WBGene00044903	0.103763	0.100004	1.43462
ALG-5	protein_coding_AS	WBGene00044906	0.01	0.0321271	3.21271
ALG-5	pseudogene_AS	WBGene00044909	0.154455	0.0778766	0.496809
ALG-5	protein_coding_AS	WBGene00044911	0.962731	1.20251	1.27916
ALG-5	protein_coding_AS	WBGene00044912	0.762897	1.41145	2.07016
ALG-5	protein_coding_AS	WBGene00044916	0.12066	0.0321271	0.380163
ALG-5	protein_coding_AS	WBGene00044917	0.149816	0.01	0.0810599
ALG-5	pseudogene_AS	WBGene00044976	0.01	0.0557496	5.57496
ALG-5	protein_coding_AS	WBGene00044977	0.0437945	0.01	0.564442
ALG-5	protein_coding_AS	WBGene00044979	1.22395	1.72755	1.47416
ALG-5	protein_coding_AS	WBGene00044987	0.0437945	0.0321271	0.849625
ALG-5	protein_coding_AS	WBGene00044988	0.0268973	0.01	0.61417
ALG-5	protein_coding_AS	WBGene00044989	0.12066	0.0321271	0.380163
ALG-5	protein_coding_AS	WBGene00045036	5.98434	7.38283	1.2633
ALG-5	ncRNA_AS	WBGene00045043	0.154455	0.101499	0.623813
ALG-5	protein_coding_AS	WBGene00045050	0.289633	0.123626	0.654655
ALG-5	protein_coding_AS	WBGene00045053	0.077589	0.01	0.53444
ALG-5	protein_coding_AS	WBGene00045056	0.0437945	0.01	0.564442
ALG-5	protein_coding_AS	WBGene00045058	3.06807	0.617899	0.201345
ALG-5	protein_coding_AS	WBGene00045060	0.12066	0.212134	2.07973
ALG-5	pseudogene_AS	WBGene00045062	2.24773	1.16241	0.523365
ALG-5	protein_coding_AS	WBGene00045063	0.29891	0.482146	1.62231
ALG-5	pseudogene_AS	WBGene00045077	2.23845	0.164889	0.0958682
ALG-5	protein_coding_AS	WBGene00045078	0.0437945	0.0321271	0.849625
ALG-5	snoRNA_AS	WBGene00045089	0.0674932	0.01	0.540004
ALG-5	pseudogene_AS	WBGene00045104	0.400293	0.235757	0.641628
ALG-5	protein_coding_AS	WBGene00045108	0.0157933	0.0331863	1.80573
ALG-5	ncRNA_AS	WBGene00045123	0.01	0.100004	10.0004
ALG-5	snoRNA_AS	WBGene00045124	0.0437945	0.0557496	5.1394
ALG-5	snoRNA_AS	WBGene00045141	0.453461	0.100004	0.231908
ALG-5	protein_coding_AS	WBGene00045146	0.077589	0.191503	14.5641
ALG-5	snoRNA_AS	WBGene00045158	0.01	0.0321271	3.21271
ALG-5	snoRNA_AS	WBGene00045159	0.0437945	0.0321271	0.849625
ALG-5	snoRNA_AS	WBGene00045162	0.0868659	0.01	0.530538
ALG-5	snoRNA_AS	WBGene00045164	0.0868659	0.0557496	0.809955
ALG-5	protein_coding_AS	WBGene00045180	0.649445	0.303634	0.716574
ALG-5	protein_coding_AS	WBGene00045192	0.154455	0.122131	0.801636
ALG-5	pseudogene_AS	WBGene00045202	0.01	0.01	1
ALG-5	protein_coding_AS	WBGene00045209	0.01	0.01	1
ALG-5	protein_coding_AS	WBGene00045212	0.0437945	0.01	0.564442
ALG-5	protein_coding_AS	WBGene00045234	0.0437945	0.01	0.564442
ALG-5	protein_coding_AS	WBGene00045237	0.145178	0.100004	5.25064
ALG-5	ncRNA_AS	WBGene00045238	0.154455	0.0557496	0.344396
ALG-5	protein_coding_AS	WBGene00045239	0.0437945	0.01	0.564442
ALG-5	protein_coding_AS	WBGene00045247	2.09068	2.48435	1.19006
ALG-5	protein_coding_AS	WBGene00045249	0.111384	0.0557496	5.09846
ALG-5	protein_coding_AS	WBGene00045250	0.01	0.0210635	2.10635
ALG-5	protein_coding_AS	WBGene00045252	0.0437945	0.0321271	0.849625
ALG-5	protein_coding_AS	WBGene00045272	0.477159	0.259379	0.546731
ALG-5	protein_coding_AS	WBGene00045277	0.01	0.0557496	5.57496
ALG-5	ncRNA_AS	WBGene00045282	0.0437945	0.01	0.564442
ALG-5	pseudogene_AS	WBGene00045290	0.077589	0.01	0.53444
ALG-5	protein_coding_AS	WBGene00045297	3.89719	0.634078	0.167219
ALG-5	protein_coding_AS	WBGene00045298	0.0167589	0.01	0.712605
ALG-5	protein_coding_AS	WBGene00045299	0.0167589	0.01	0.712605
ALG-5	protein_coding_AS	WBGene00045300	0.0167589	0.01	0.712605
ALG-5	protein_coding_AS	WBGene00045301	0.0167589	0.01	0.712605
ALG-5	protein_coding_AS	WBGene00045302	0.0868659	0.01	0.530538
ALG-5	protein_coding_AS	WBGene00045306	1.99526	4.15765	2.25583
ALG-5	pseudogene_AS	WBGene00045311	0.265115	0.0557496	0.183359
ALG-5	protein_coding_AS	WBGene00045355	5.88627	5.44431	0.935848
ALG-5	protein_coding_AS	WBGene00045357	0.163732	0.100004	5.08527
ALG-5	pseudogene_AS	WBGene00045366	14.5317	6.99949	0.485906
ALG-5	protein_coding_AS	WBGene00045382	6.80203	3.4421	0.521489
ALG-5	protein_coding_AS	WBGene00045383	0.154455	0.0778766	0.496809
ALG-5	protein_coding_AS	WBGene00045390	0.0437945	0.01	0.564442
ALG-5	ncRNA_AS	WBGene00045391	0.145178	0.01	0.517834
ALG-5	protein_coding_AS	WBGene00045407	0.0437945	0.16788	10.5699
ALG-5	pseudogene_AS	WBGene00045410	6.96504	2.05646	0.295741
ALG-5	protein_coding_AS	WBGene00045418	0.0437945	0.0778766	5.42458
ALG-5	protein_coding_AS	WBGene00045419	0.0504748	0.0141965	0.601117
ALG-5	protein_coding_AS	WBGene00045433	0.12066	0.0778766	0.65958
ALG-5	protein_coding_AS	WBGene00045434	0.01	0.0557496	5.57496
ALG-5	protein_coding_AS	WBGene00045459	0.0184486	0.01	0.685893
ALG-5	protein_coding_AS	WBGene00045468	1.82629	2.19222	1.23022
ALG-5	protein_coding_AS	WBGene00045483	0.69848	0.643017	0.901165
ALG-5	protein_coding_AS	WBGene00045484	4.82629	4.42825	0.93406
ALG-5	protein_coding_AS	WBGene00045501	0.0437945	0.01	0.564442
ALG-5	protein_coding_AS	WBGene00045507	0.0437945	0.01	0.564442
ALG-5	protein_coding_AS	WBGene00045508	0.188249	0.209144	0.990008
ALG-5	pseudogene_AS	WBGene00045509	0.0437945	0.01	0.564442
ALG-5	protein_coding_AS	WBGene00045511	0.077589	0.0542541	0.839267
ALG-5	piRNA	WBGene00048565	0.0868659	0.01	0.530538
ALG-5	protein_coding_AS	WBGene00050879	1.4022	1.8633	1.39089
ALG-5	protein_coding_AS	WBGene00050880	0.0437945	0.0542541	1.13481
ALG-5	protein_coding_AS	WBGene00050881	1.07022	2.10969	2.25641
ALG-5	protein_coding_AS	WBGene00050884	0.01	0.0557496	5.57496
ALG-5	protein_coding_AS	WBGene00050896	0.0868659	0.144258	9.66078
ALG-5	pseudogene_AS	WBGene00050900	0.01	0.0321271	3.21271
ALG-5	pseudogene_AS	WBGene00050903	0.0437945	0.0557496	5.1394
ALG-5	protein_coding_AS	WBGene00050904	0.0437945	0.01	0.564442
ALG-5	protein_coding_AS	WBGene00050907	0.332704	0.188512	0.555791
ALG-5	protein_coding_AS	WBGene00050910	0.0437945	0.01	0.564442
ALG-5	protein_coding_AS	WBGene00050915	1.9555	2.30584	1.17887
ALG-5	protein_coding_AS	WBGene00050916	0.0437945	0.392142	21.4309
ALG-5	protein_coding_AS	WBGene00050919	0.188249	0.54404	2.69281
ALG-5	pseudogene_AS	WBGene00050920	1.19943	0.461514	0.382472
ALG-5	pseudogene_AS	WBGene00050926	0.0868659	0.0321271	2.74324
ALG-5	protein_coding_AS	WBGene00050929	0.01	0.01	1
ALG-5	protein_coding_AS	WBGene00050934	0.163732	0.01	0.51575
ALG-5	pseudogene_AS	WBGene00050935	1.43003	0.302138	0.221577
ALG-5	protein_coding_AS	WBGene00050936	0.01	0.01	1
ALG-5	protein_coding_AS	WBGene00050937	0.0868659	0.01	0.530538
ALG-5	protein_coding_AS	WBGene00050940	9.04904	12.4147	1.36808
ALG-5	protein_coding_AS	WBGene00050943	0.39124	1.22425	5.90515
ALG-5	pseudogene_AS	WBGene00050946	0.110379	0.0321271	0.628712
ALG-5	protein_coding_AS	WBGene00050947	0.583057	0.0542541	0.0990124
ALG-5	protein_coding_AS	WBGene00050956	0.347945	0.780265	55.7294
ALG-5	pseudogene_AS	WBGene00077434	0.01	0.0557496	5.57496
ALG-5	pseudogene_AS	WBGene00077437	20.353	3.43313	0.168813
ALG-5	protein_coding_AS	WBGene00077450	0.420131	0.365913	0.916873
ALG-5	protein_coding_AS	WBGene00077453	0.0606918	0.0321271	0.743546
ALG-5	rRNA_AS	WBGene00077466	0.289633	0.142762	0.362069
ALG-5	rRNA_AS	WBGene00077467	0.01	0.0542541	5.42541
ALG-5	snRNA_AS	WBGene00077478	0.0128162	0.01	0.819848
ALG-5	snRNA_AS	WBGene00077479	0.0205028	0.0167877	0.838759
ALG-5	snRNA_AS	WBGene00077480	0.0205028	0.0167877	0.838759
ALG-5	snRNA_AS	WBGene00077481	0.0205028	0.0167877	0.838759
ALG-5	snRNA_AS	WBGene00077482	0.0128162	0.01	0.819848
ALG-5	snRNA_AS	WBGene00077483	0.0205028	0.0167877	0.838759
ALG-5	snRNA_AS	WBGene00077484	0.0205028	0.0167877	0.838759
ALG-5	snRNA_AS	WBGene00077485	0.0205028	0.0167877	0.838759
ALG-5	snRNA_AS	WBGene00077486	0.0205028	0.0167877	0.838759
ALG-5	snRNA_AS	WBGene00077487	0.0205028	0.0167877	0.838759
ALG-5	snRNA_AS	WBGene00077488	0.0205028	0.0167877	0.838759
ALG-5	protein_coding_AS	WBGene00077495	0.01	0.0101859	1.01859
ALG-5	protein_coding_AS	WBGene00077500	0.154455	0.01	0.0649782
ALG-5	protein_coding_AS	WBGene00077503	0.0437945	0.123626	9.99954
ALG-5	protein_coding_AS	WBGene00077508	0.014149	0.01	0.773254
ALG-5	protein_coding_AS	WBGene00077519	0.01	0.01	1
ALG-5	protein_coding_AS	WBGene00077526	0.0822275	0.0321271	0.407185
ALG-5	protein_coding_AS	WBGene00077539	0.0437945	0.01	0.564442
ALG-5	protein_coding_AS	WBGene00077548	2.78844	4.16363	1.48094
ALG-5	protein_coding_AS	WBGene00077553	0.0268973	0.0328748	2.90165
ALG-5	protein_coding_AS	WBGene00077557	0.154455	0.215125	1.33506
ALG-5	protein_coding_AS	WBGene00077558	0.111384	0.0321271	0.627497
ALG-5	protein_coding_AS	WBGene00077559	0.510954	0.460018	0.906943
ALG-5	protein_coding_AS	WBGene00077563	1.22395	1.25092	1.05594
ALG-5	protein_coding_AS	WBGene00077569	10.1726	11.1745	1.09862
ALG-5	protein_coding_AS	WBGene00077576	8.86205	8.37546	0.944437
ALG-5	protein_coding_AS	WBGene00077582	6.69137	8.2401	1.24177
ALG-5	protein_coding_AS	WBGene00077585	0.332704	0.144258	0.428604
ALG-5	protein_coding_AS	WBGene00077593	0.0437945	0.01	0.564442
ALG-5	pseudogene_AS	WBGene00077603	0.0103843	0.01	0.96431
ALG-5	pseudogene_AS	WBGene00077636	0.597097	0.486632	0.754737
ALG-5	protein_coding_AS	WBGene00077643	0.0437945	0.145753	10.2847
ALG-5	pseudogene_AS	WBGene00077646	0.0437945	0.01	0.564442
ALG-5	protein_coding_AS	WBGene00077669	0.0437945	0.01	0.564442
ALG-5	pseudogene_AS	WBGene00077670	0.0119216	0.01	0.861186
ALG-5	protein_coding_AS	WBGene00077682	2.46573	3.66487	1.47561
ALG-5	protein_coding_AS	WBGene00077685	0.39747	0.182088	0.474514
ALG-5	protein_coding_AS	WBGene00077688	0.0437945	0.01	0.564442
ALG-5	protein_coding_AS	WBGene00077696	0.612337	1.10559	2.01692
ALG-5	protein_coding_AS	WBGene00077697	0.0822275	0.01	0.122002
ALG-5	protein_coding_AS	WBGene00077699	2.10128	4.67704	2.55582
ALG-5	protein_coding_AS	WBGene00077712	0.0868659	0.01	0.530538
ALG-5	protein_coding_AS	WBGene00077728	0.188249	0.0321271	0.158034
ALG-5	protein_coding_AS	WBGene00077732	0.077589	0.01	0.53444
ALG-5	pseudogene_AS	WBGene00077750	0.077589	0.100004	5.41422
ALG-5	protein_coding_AS	WBGene00077756	0.0437945	0.01	0.564442
ALG-5	protein_coding_AS	WBGene00077757	0.0437945	0.01	0.564442
ALG-5	protein_coding_AS	WBGene00077761	0.0606918	0.0815645	5.35161
ALG-5	protein_coding_AS	WBGene00077762	4.4172	0.665144	0.15331
ALG-5	protein_coding_AS	WBGene00077763	0.025211	0.0797733	4.16466
ALG-5	protein_coding_AS	WBGene00077771	0.188249	0.299147	1.47742
ALG-5	pseudogene_AS	WBGene00077772	0.274392	0.144258	1.31288
ALG-5	protein_coding_AS	WBGene00077775	0.0437945	0.01	0.564442
ALG-5	protein_coding_AS	WBGene00077782	0.39433	0.671273	29.7514
ALG-5	ncRNA_AS	WBGene00077787	16.4461	6.0241	0.373171
ALG-5	protein_coding_AS	WBGene00086546	0.212767	0.01	0.512033
ALG-5	protein_coding_AS	WBGene00086551	0.01	0.01	1
ALG-5	protein_coding_AS	WBGene00086554	1.34985	1.67432	1.36716
ALG-5	protein_coding_AS	WBGene00086555	0.188249	0.01	0.0540376
ALG-5	protein_coding_AS	WBGene00086560	0.077589	0.0328748	2.82192
ALG-5	protein_coding_AS	WBGene00086566	0.154455	0.0321271	0.217392
ALG-5	protein_coding_AS	WBGene00119203	0.0437945	0.01	0.564442
ALG-5	protein_coding_AS	WBGene00138717	0.0268973	0.0439383	3.15427
ALG-5	protein_coding_AS	WBGene00138720	0.145178	0.0557496	5.09279
ALG-5	protein_coding_AS	WBGene00164974	0.0137864	0.01	0.784531
ALG-5	piRNA	WBGene00173318	0.0437945	0.01	0.564442
ALG-5	ncRNA_AS	WBGene00175029	0.0437945	0.01	0.564442
ALG-5	protein_coding_AS	WBGene00175035	1.60497	3.00973	2.04894
ALG-5	protein_coding_AS	WBGene00184990	0.188249	0.147249	0.89229
ALG-5	protein_coding_AS	WBGene00185002	0.0437945	0.0763812	1.41999
ALG-5	protein_coding_AS	WBGene00185006	1.50358	1.58282	1.07301
ALG-5	protein_coding_AS	WBGene00185048	0.01	0.0557496	5.57496
ALG-5	ncRNA_AS	WBGene00185076	8.84229	5.64645	0.689718
ALG-5	protein_coding_AS	WBGene00185077	3.92552	0.758138	0.194836
ALG-5	protein_coding_AS	WBGene00185078	0.185157	0.0631253	0.499156
ALG-5	protein_coding_AS	WBGene00185079	0.01	0.0542541	5.42541
ALG-5	protein_coding_AS	WBGene00185086	0.265115	0.144258	0.599346
ALG-5	protein_coding_AS	WBGene00185088	0.154455	0.0321271	0.217392
ALG-5	protein_coding_AS	WBGene00185089	0.255838	0.257884	1.20113
ALG-5	protein_coding_AS	WBGene00185097	0.154455	0.640026	4.15469
ALG-5	protein_coding_AS	WBGene00185098	0.689203	0.145753	0.219785
ALG-5	protein_coding_AS	WBGene00185102	0.10724	0.0202125	1.5457
ALG-5	protein_coding_AS	WBGene00185117	0.660047	0.755447	1.11573
ALG-5	protein_coding_AS	WBGene00185118	5.80344	3.91425	0.673423
ALG-5	protein_coding_AS	WBGene00189930	0.510954	0.0542541	0.100048
ALG-5	protein_coding_AS	WBGene00189931	0.178973	0.0778766	5.15292
ALG-5	pseudogene_AS	WBGene00189946	0.01	0.0321271	3.21271
ALG-5	protein_coding_AS	WBGene00189947	0.178973	0.234261	10.0458
ALG-5	lincRNA_AS	WBGene00189951	12.3927	2.35159	0.190275
ALG-5	protein_coding_AS	WBGene00189952	1.35913	1.9222	1.47518
ALG-5	protein_coding_AS	WBGene00189953	0.12066	0.303634	2.63857
ALG-5	protein_coding_AS	WBGene00189956	0.0437945	0.01	0.564442
ALG-5	protein_coding_AS	WBGene00189958	0.01	0.0210635	2.10635
ALG-5	snRNA_AS	WBGene00189968	0.01	0.01	1
ALG-5	snRNA_AS	WBGene00189986	0.0868659	0.01	0.530538
ALG-5	protein_coding_AS	WBGene00194642	0.077589	0.101499	9.68435
ALG-5	protein_coding_AS	WBGene00194643	0.0437945	0.190007	10.8551
ALG-5	pseudogene_AS	WBGene00194644	0.12066	0.01	0.0949799
ALG-5	protein_coding_AS	WBGene00194646	0.0868659	0.01	0.530538
ALG-5	protein_coding_AS	WBGene00194647	2.61615	3.53721	1.41276
ALG-5	protein_coding_AS	WBGene00194649	1.38239	1.17347	0.837412
ALG-5	pseudogene_AS	WBGene00194650	0.308187	0.0557496	0.142144
ALG-5	protein_coding_AS	WBGene00194651	0.0437945	0.01	0.564442
ALG-5	pseudogene_AS	WBGene00194652	0.01	0.123626	12.3626
ALG-5	protein_coding_AS	WBGene00194653	0.809141	0.843656	1.05175
ALG-5	protein_coding_AS	WBGene00194654	1.21799	1.04579	0.911449
ALG-5	lincRNA_AS	WBGene00194659	0.01	0.0557496	5.57496
ALG-5	protein_coding_AS	WBGene00194660	10.3889	2.2897	0.221512
ALG-5	pseudogene_AS	WBGene00194667	1.49762	0.442378	0.273254
ALG-5	pseudogene_AS	WBGene00194675	0.535471	0.100004	0.225228
ALG-5	ncRNA_AS	WBGene00194678	0.510954	0.142762	0.260764
ALG-5	protein_coding_AS	WBGene00194680	6.1109	1.50029	0.243099
ALG-5	ncRNA_AS	WBGene00194681	4.42316	0.724048	0.154969
ALG-5	protein_coding_AS	WBGene00194691	4.59545	6.71901	1.47208
ALG-5	protein_coding_AS	WBGene00194697	0.655409	0.821529	1.26353
ALG-5	protein_coding_AS	WBGene00194699	0.443365	0.01	0.022644
ALG-5	protein_coding_AS	WBGene00194700	17.1319	26.9546	1.58395
ALG-5	protein_coding_AS	WBGene00194701	0.145178	0.144258	5.40849
ALG-5	protein_coding_AS	WBGene00194703	1.98367	3.72303	1.8766
ALG-5	protein_coding_AS	WBGene00194706	0.0437945	0.01	0.564442
ALG-5	protein_coding_AS	WBGene00194707	0.154455	0.0321271	0.217392
ALG-5	protein_coding_AS	WBGene00194708	11.4093	2.49781	0.219071
ALG-5	protein_coding_AS	WBGene00194710	0.077589	0.01	0.53444
ALG-5	protein_coding_AS	WBGene00194711	0.741552	0.619394	0.848946
ALG-5	protein_coding_AS	WBGene00194715	3.03428	3.30785	1.08598
ALG-5	protein_coding_AS	WBGene00194717	0.01	0.01	1
ALG-5	protein_coding_AS	WBGene00194730	0.486436	0.505768	1.09755
ALG-5	protein_coding_AS	WBGene00194733	0.01	0.0321271	3.21271
ALG-5	protein_coding_AS	WBGene00194735	0.154455	0.01	0.0649782
ALG-5	protein_coding_AS	WBGene00194746	0.01	0.0321271	3.21271
ALG-5	protein_coding_AS	WBGene00194747	0.12066	0.147249	0.933233
ALG-5	protein_coding_AS	WBGene00194785	0.775346	0.68428	0.929508
ALG-5	protein_coding_AS	WBGene00194787	0.12066	0.617899	5.75828
ALG-5	protein_coding_AS	WBGene00194788	9.09807	9.72323	1.07134
ALG-5	protein_coding_AS	WBGene00194794	0.265115	0.100004	0.391353
ALG-5	lincRNA_AS	WBGene00194814	0.0437945	0.01	0.564442
ALG-5	protein_coding_AS	WBGene00194816	5.6835	8.22875	1.45666
ALG-5	protein_coding_AS	WBGene00194832	0.01	0.0210635	2.10635
ALG-5	pseudogene_AS	WBGene00194836	0.12066	0.01	0.0949799
ALG-5	protein_coding_AS	WBGene00194839	1.1504	1.64053	1.39511
ALG-5	protein_coding_AS	WBGene00194850	0.12066	0.120635	1.52089
ALG-5	protein_coding_AS	WBGene00194861	0.0101961	0.01	0.981131
ALG-5	protein_coding_AS	WBGene00194864	0.131523	0.278516	2.42211
ALG-5	protein_coding_AS	WBGene00194866	0.01	0.01	1
ALG-5	protein_coding_AS	WBGene00194886	5.18255	7.55148	1.46393
ALG-5	protein_coding_AS	WBGene00194888	0.12066	0.0778766	0.65958
ALG-5	protein_coding_AS	WBGene00194890	0.154455	0.0557496	0.344396
ALG-5	protein_coding_AS	WBGene00194892	4.63444	2.08917	0.451175
ALG-5	protein_coding_AS	WBGene00194894	2.50549	3.27076	1.32716
ALG-5	protein_coding_AS	WBGene00194896	0.254852	0.0156097	0.0612041
ALG-5	protein_coding_AS	WBGene00194906	0.035622	0.01	0.581641
ALG-5	protein_coding_AS	WBGene00194912	0.554025	0.710893	1.25423
ALG-5	protein_coding_AS	WBGene00194913	0.01	0.0557496	5.57496
ALG-5	protein_coding_AS	WBGene00194914	13.1746	18.9866	1.46906
ALG-5	lincRNA_AS	WBGene00194923	0.178973	0.191503	14.3664
ALG-5	protein_coding_AS	WBGene00194935	0.332704	1.59329	4.87089
ALG-5	protein_coding_AS	WBGene00194955	0.332704	0.0778766	0.237823
ALG-5	protein_coding_AS	WBGene00194981	0.491648	0.154675	0.442897
ALG-5	protein_coding_AS	WBGene00194982	5.49597	1.02067	0.185304
ALG-5	protein_coding_AS	WBGene00194986	0.01	0.01	1
ALG-5	snRNA_AS	WBGene00194997	0.0868659	0.16788	7.72749
ALG-5	protein_coding_AS	WBGene00195010	4.98906	6.23371	1.24345
ALG-5	protein_coding_AS	WBGene00195045	0.01	0.01	1
ALG-5	lincRNA_AS	WBGene00195060	1.436	0.460018	0.327163
ALG-5	protein_coding_AS	WBGene00195063	0.01	0.01	1
ALG-5	protein_coding_AS	WBGene00195067	0.188249	0.324265	1.72426
ALG-5	protein_coding_AS	WBGene00195070	0.01	0.0214374	2.14374
ALG-5	protein_coding_AS	WBGene00195071	0.01	0.0214374	2.14374
ALG-5	protein_coding_AS	WBGene00195072	0.554025	0.637035	1.20879
ALG-5	protein_coding_AS	WBGene00195077	0.0868659	0.01	0.530538
ALG-5	protein_coding_AS	WBGene00195093	0.077589	0.0985082	1.14409
ALG-5	protein_coding_AS	WBGene00195142	0.265115	0.0321271	0.143246
ALG-5	protein_coding_AS	WBGene00195147	0.415534	0.862792	37.6986
ALG-5	protein_coding_AS	WBGene00195148	0.01	0.0557496	5.57496
ALG-5	protein_coding_AS	WBGene00195150	0.78131	1.42345	2.02752
ALG-5	protein_coding_AS	WBGene00195155	7.04191	1.61243	0.231032
ALG-5	protein_coding_AS	WBGene00195158	0.0437945	0.190007	10.8551
ALG-5	protein_coding_AS	WBGene00195160	0.01	0.0557496	5.57496
ALG-5	protein_coding_AS	WBGene00195169	1.60828	1.81157	1.1418
ALG-5	lincRNA_AS	WBGene00195170	0.077589	0.01	0.53444
ALG-5	protein_coding_AS	WBGene00195178	6.971	10.4301	1.54485
ALG-5	protein_coding_AS	WBGene00195183	0.077589	0.01	0.53444
ALG-5	protein_coding_AS	WBGene00195184	0.341981	0.120635	0.554095
ALG-5	protein_coding_AS	WBGene00195185	0.520231	0.21363	0.399406
ALG-5	lincRNA_AS	WBGene00195186	3.67372	0.980904	0.263753
ALG-5	protein_coding_AS	WBGene00195226	1.09805	0.144258	0.138719
ALG-5	protein_coding_AS	WBGene00195227	0.486436	0.16788	0.359567
ALG-5	ncRNA_AS	WBGene00195233	2.86862	0.524904	0.216155
ALG-5	protein_coding_AS	WBGene00195239	0.0212648	0.0473769	2.8589
ALG-5	snoRNA_AS	WBGene00195245	0.0491903	0.01	0.556574
ALG-5	protein_coding_AS	WBGene00195248	0.104757	0.0439383	0.451867
ALG-5	pseudogene_AS	WBGene00195253	0.308187	0.145753	0.544063
ALG-5	pseudogene_AS	WBGene00195254	0.308187	0.101499	0.239237
ALG-5	pseudogene_AS	WBGene00195255	3.87649	1.11217	0.288532
ALG-5	pseudogene_AS	WBGene00195257	0.0868659	0.101499	1.08937
ALG-5	ncRNA_AS	WBGene00195289	3.81818	1.36305	0.356114
ALG-5	ncRNA_AS	WBGene00195344	0.01	0.100004	10.0004
ALG-5	ncRNA_AS	WBGene00195350	0.0370356	0.0327252	2.47709
ALG-5	ncRNA_AS	WBGene00195355	0.0437945	0.01	0.564442
ALG-5	ncRNA_AS	WBGene00195446	0.0760981	0.01	0.225797
ALG-5	ncRNA_AS	WBGene00195448	0.111384	0.122131	5.41045
ALG-5	ncRNA_AS	WBGene00195502	0.0437945	0.01	0.564442
ALG-5	ncRNA_AS	WBGene00195515	0.0437945	0.01	0.564442
ALG-5	ncRNA_AS	WBGene00195573	0.0437945	0.01	0.564442
ALG-5	ncRNA_AS	WBGene00195596	0.0437945	0.01	0.564442
ALG-5	ncRNA_AS	WBGene00195657	0.01	0.01	1
ALG-5	ncRNA_AS	WBGene00195675	0.01	0.0542541	5.42541
ALG-5	ncRNA_AS	WBGene00195729	0.0437945	0.01	0.564442
ALG-5	ncRNA_AS	WBGene00195767	0.222044	0.01	0.0483722
ALG-5	ncRNA_AS	WBGene00195788	2.13375	3.09225	1.44929
ALG-5	ncRNA_AS	WBGene00195811	4.21973	0.834683	0.194159
ALG-5	ncRNA_AS	WBGene00195846	0.01	0.0321271	3.21271
ALG-5	ncRNA_AS	WBGene00195864	1.08617	0.346392	0.318908
ALG-5	ncRNA_AS	WBGene00195867	0.188249	0.0557496	0.333455
ALG-5	ncRNA_AS	WBGene00195930	0.0868659	0.01	0.530538
ALG-5	ncRNA_AS	WBGene00195948	0.750828	0.01	0.0166362
ALG-5	ncRNA_AS	WBGene00195962	0.105287	0.0510251	0.434292
ALG-5	ncRNA_AS	WBGene00196018	0.0437945	0.01	0.564442
ALG-5	ncRNA_AS	WBGene00196028	0.0437945	0.0778766	5.42458
ALG-5	ncRNA_AS	WBGene00196042	0.0437945	0.01	0.564442
ALG-5	ncRNA_AS	WBGene00196043	0.105287	0.0510251	0.434292
ALG-5	ncRNA_AS	WBGene00196081	0.0437945	0.01	0.564442
ALG-5	ncRNA_AS	WBGene00196089	0.0437945	0.01	0.564442
ALG-5	ncRNA_AS	WBGene00196099	0.809141	0.164889	0.238475
ALG-5	ncRNA_AS	WBGene00196158	0.077589	0.0557496	5.1094
ALG-5	ncRNA_AS	WBGene00196241	0.01	0.0557496	5.57496
ALG-5	ncRNA_AS	WBGene00196257	0.113841	0.0487224	0.700854
ALG-5	ncRNA_AS	WBGene00196268	0.01	0.0173757	1.73757
ALG-5	ncRNA_AS	WBGene00196315	0.0437945	0.0778766	5.42458
ALG-5	ncRNA_AS	WBGene00196396	30.8177	16.5617	0.550397
ALG-5	ncRNA_AS	WBGene00196400	0.124769	0.01	0.116521
ALG-5	ncRNA_AS	WBGene00196467	0.0437945	0.01	0.564442
ALG-5	ncRNA_AS	WBGene00196469	0.197526	0.01	0.0801919
ALG-5	ncRNA_AS	WBGene00196542	0.231321	0.01	0.0501903
ALG-5	ncRNA_AS	WBGene00196592	0.01	0.0321271	3.21271
ALG-5	ncRNA_AS	WBGene00196638	0.0437945	0.01	0.564442
ALG-5	ncRNA_AS	WBGene00196671	0.0370356	0.0327252	2.47709
ALG-5	ncRNA_AS	WBGene00196684	0.66336	0.131999	0.596451
ALG-5	ncRNA_AS	WBGene00196707	0.01	0.0321271	3.21271
ALG-5	ncRNA_AS	WBGene00196798	0.297054	0.01	0.0337047
ALG-5	ncRNA_AS	WBGene00196933	0.0437945	0.0557496	5.1394
ALG-5	ncRNA_AS	WBGene00197002	0.0868659	0.01	0.530538
ALG-5	ncRNA_AS	WBGene00197012	0.0437945	0.01	0.564442
ALG-5	ncRNA_AS	WBGene00197058	0.873964	0.119487	0.251452
ALG-5	ncRNA_AS	WBGene00197063	0.0868659	0.01	0.530538
ALG-5	ncRNA_AS	WBGene00197123	0.29891	0.122131	0.414468
ALG-5	ncRNA_AS	WBGene00197171	0.0868659	0.01	0.530538
ALG-5	ncRNA_AS	WBGene00197177	0.0868659	0.01	0.530538
ALG-5	ncRNA_AS	WBGene00197215	0.0437945	0.01	0.564442
ALG-5	ncRNA_AS	WBGene00197241	0.0292165	0.01	0.603235
ALG-5	ncRNA_AS	WBGene00197243	0.297054	0.21363	0.728344
ALG-5	ncRNA_AS	WBGene00197270	0.569266	0.101499	0.310059
ALG-5	ncRNA_AS	WBGene00197324	1.9893	1.88692	0.945743
ALG-5	ncRNA_AS	WBGene00197378	0.01	0.101499	10.1499
ALG-5	ncRNA_AS	WBGene00197391	0.0437945	0.01	0.564442
ALG-5	ncRNA_AS	WBGene00197408	0.222044	0.100004	0.48564
ALG-5	ncRNA_AS	WBGene00197415	0.0868659	0.01	0.530538
ALG-5	ncRNA_AS	WBGene00197441	0.0868659	0.01	0.530538
ALG-5	ncRNA_AS	WBGene00197453	0.01	0.01	1
ALG-5	ncRNA_AS	WBGene00197552	0.0868659	0.01	0.530538
ALG-5	ncRNA_AS	WBGene00197602	0.297054	0.01	0.0337047
ALG-5	ncRNA_AS	WBGene00197673	0.105287	0.0510251	0.434292
ALG-5	ncRNA_AS	WBGene00197755	0.0437945	0.01	0.564442
ALG-5	ncRNA_AS	WBGene00197760	0.0268973	0.0557496	5.18913
ALG-5	ncRNA_AS	WBGene00197773	2.11652	0.543145	0.309024
ALG-5	ncRNA_AS	WBGene00197886	0.01	0.01	1
ALG-5	ncRNA_AS	WBGene00197920	0.297054	0.01	0.0337047
ALG-5	ncRNA_AS	WBGene00197927	0.0437945	0.01	0.564442
ALG-5	ncRNA_AS	WBGene00197946	0.397311	0.0439383	0.116011
ALG-5	ncRNA_AS	WBGene00197950	0.29891	0.01	0.0335843
ALG-5	ncRNA_AS	WBGene00197962	0.265115	0.01	0.0392497
ALG-5	ncRNA_AS	WBGene00197992	2.64663	0.281507	0.13655
ALG-5	ncRNA_AS	WBGene00198028	0.0437945	0.01	0.564442
ALG-5	ncRNA_AS	WBGene00198071	0.0437945	0.01	0.564442
ALG-5	ncRNA_AS	WBGene00198205	0.0370356	0.0327252	2.47709
ALG-5	ncRNA_AS	WBGene00198239	0.077589	0.01	0.53444
ALG-5	ncRNA_AS	WBGene00198281	1.03911	0.145121	0.130813
ALG-5	ncRNA_AS	WBGene00198308	0.0437945	0.01	0.564442
ALG-5	ncRNA_AS	WBGene00198401	0.0868659	0.01	0.530538
ALG-5	ncRNA_AS	WBGene00198462	0.0437945	0.01	0.564442
ALG-5	ncRNA_AS	WBGene00198522	0.0437945	0.01	0.564442
ALG-5	ncRNA_AS	WBGene00198544	0.0437945	0.01	0.564442
ALG-5	ncRNA_AS	WBGene00198576	0.0868659	0.0321271	2.74324
ALG-5	ncRNA_AS	WBGene00198692	0.0437945	0.01	0.564442
ALG-5	ncRNA_AS	WBGene00198701	0.01	0.0985082	9.85082
ALG-5	ncRNA_AS	WBGene00198725	0.163732	0.0542541	4.94116
ALG-5	ncRNA_AS	WBGene00198758	0.0437945	0.0321271	0.849625
ALG-5	ncRNA_AS	WBGene00198760	0.116552	0.01	0.0875388
ALG-5	ncRNA_AS	WBGene00198795	0.554025	0.01	0.0183503
ALG-5	ncRNA_AS	WBGene00198931	0.861489	0.0542541	0.105982
ALG-5	ncRNA_AS	WBGene00198959	0.332704	0.01	0.0301199
ALG-5	ncRNA_AS	WBGene00198964	3.75655	3.27974	0.870346
ALG-5	ncRNA_AS	WBGene00199017	41.7257	78.5228	2.06944
ALG-5	ncRNA_AS	WBGene00199029	0.01	0.0557496	5.57496
ALG-5	ncRNA_AS	WBGene00199045	0.01	0.0321271	3.21271
ALG-5	ncRNA_AS	WBGene00199059	0.197526	0.01	0.0801919
ALG-5	ncRNA_AS	WBGene00199088	0.01	0.0557496	5.57496
ALG-5	ncRNA_AS	WBGene00199196	0.0760981	0.01	0.225797
ALG-5	ncRNA_AS	WBGene00199200	1.34389	0.122131	0.0915716
ALG-5	ncRNA_AS	WBGene00199244	0.105287	0.0510251	0.434292
ALG-5	ncRNA_AS	WBGene00199280	0.077589	0.01	0.53444
ALG-5	ncRNA_AS	WBGene00199303	0.0212648	0.01	0.653706
ALG-5	ncRNA_AS	WBGene00199412	0.01	0.01	1
ALG-5	ncRNA_AS	WBGene00199433	0.0868659	0.01	0.530538
ALG-5	ncRNA_AS	WBGene00199468	0.0760981	0.01	0.225797
ALG-5	ncRNA_AS	WBGene00199470	0.0437945	0.01	0.564442
ALG-5	ncRNA_AS	WBGene00199528	0.111384	0.01	0.5235
ALG-5	ncRNA_AS	WBGene00199557	0.375776	0.592781	1.77671
ALG-5	ncRNA_AS	WBGene00199591	0.0801886	0.01	0.53325
ALG-5	ncRNA_AS	WBGene00199605	0.0437945	0.01	0.564442
ALG-5	ncRNA_AS	WBGene00199607	0.0370356	0.0327252	2.47709
ALG-5	ncRNA_AS	WBGene00199612	0.297054	0.01	0.0337047
ALG-5	ncRNA_AS	WBGene00199661	0.255838	0.166385	0.642293
ALG-5	ncRNA_AS	WBGene00199675	0.0868659	0.0321271	2.74324
ALG-5	ncRNA_AS	WBGene00199713	0.178973	0.0763812	0.705151
ALG-5	ncRNA_AS	WBGene00199722	0.14319	0.01	0.0713047
ALG-5	ncRNA_AS	WBGene00199757	0.0370356	0.0327252	2.47709
ALG-5	ncRNA_AS	WBGene00199789	0.197526	0.0321271	0.365375
ALG-5	ncRNA_AS	WBGene00199798	0.544748	0.01	0.018698
ALG-5	ncRNA_AS	WBGene00199801	0.01	0.01	1
ALG-5	ncRNA_AS	WBGene00199804	0.01	0.0321271	3.21271
ALG-5	ncRNA_AS	WBGene00199919	687.438	530.814	0.797974
ALG-5	ncRNA_AS	WBGene00199934	0.0268973	0.01	0.61417
ALG-5	ncRNA_AS	WBGene00199943	0.0292165	0.01	0.603235
ALG-5	ncRNA_AS	WBGene00200025	1.31009	0.731525	0.555672
ALG-5	ncRNA_AS	WBGene00200058	0.222044	0.01	0.0483722
ALG-5	ncRNA_AS	WBGene00200078	0.197526	0.0778766	0.509484
ALG-5	ncRNA_AS	WBGene00200082	2.23514	0.166385	0.0735721
ALG-5	ncRNA_AS	WBGene00200089	0.274392	0.01	0.0750534
ALG-5	ncRNA_AS	WBGene00200186	0.280356	0.0763812	0.629616
ALG-5	ncRNA_AS	WBGene00200204	0.0437945	0.01	0.564442
ALG-5	ncRNA_AS	WBGene00200244	0.154455	0.01	0.0649782
ALG-5	ncRNA_AS	WBGene00200287	0.0868659	0.100004	5.23537
ALG-5	ncRNA_AS	WBGene00200334	0.01	0.0157723	1.57723
ALG-5	ncRNA_AS	WBGene00200337	1.26702	0.752157	0.593742
ALG-5	ncRNA_AS	WBGene00200432	0.01	0.0321271	3.21271
ALG-5	ncRNA_AS	WBGene00200460	0.705187	0.0368979	0.0487253
ALG-5	ncRNA_AS	WBGene00200554	0.01	0.01	1
ALG-5	ncRNA_AS	WBGene00200575	0.01	0.191503	19.1503
ALG-5	ncRNA_AS	WBGene00200708	0.0437945	0.01	0.564442
ALG-5	ncRNA_AS	WBGene00200755	0.231984	0.0263548	0.154627
ALG-5	ncRNA_AS	WBGene00200794	0.12066	0.0778766	0.65958
ALG-5	ncRNA_AS	WBGene00200877	0.12066	0.01	0.0949799
ALG-5	ncRNA_AS	WBGene00200957	0.833658	0.01	0.0120478
ALG-5	ncRNA_AS	WBGene00201077	0.274392	0.0542541	0.645419
ALG-5	ncRNA_AS	WBGene00201096	2.12448	1.29068	0.606996
ALG-5	ncRNA_AS	WBGene00201175	0.60306	0.215125	0.622714
ALG-5	ncRNA_AS	WBGene00201299	0.246562	0.0542541	0.601949
ALG-5	ncRNA_AS	WBGene00201311	0.0437945	0.01	0.564442
ALG-5	ncRNA_AS	WBGene00201312	0.0760981	0.01	0.225797
ALG-5	ncRNA_AS	WBGene00201363	0.01	0.01	1
ALG-5	ncRNA_AS	WBGene00201365	0.01	0.101499	10.1499
ALG-5	ncRNA_AS	WBGene00201373	0.0868659	0.01	0.530538
ALG-5	ncRNA_AS	WBGene00201398	30.8177	16.5617	0.550397
ALG-5	ncRNA_AS	WBGene00201400	0.01	0.01	1
ALG-5	ncRNA_AS	WBGene00201532	0.01	0.01	1
ALG-5	ncRNA_AS	WBGene00201572	0.188249	0.0321271	0.158034
ALG-5	ncRNA_AS	WBGene00201586	0.465425	0.127663	0.28525
ALG-5	ncRNA_AS	WBGene00201605	0.397311	0.0439383	0.116011
ALG-5	ncRNA_AS	WBGene00201623	0.0437945	0.01	0.564442
ALG-5	ncRNA_AS	WBGene00201655	0.0437945	0.01	0.564442
ALG-5	ncRNA_AS	WBGene00201660	0.0868659	0.01	0.530538
ALG-5	ncRNA_AS	WBGene00201684	0.0868659	0.01	0.530538
ALG-5	ncRNA_AS	WBGene00201687	0.0292165	0.01	0.603235
ALG-5	ncRNA_AS	WBGene00201734	0.145178	0.0321271	0.596759
ALG-5	ncRNA_AS	WBGene00201786	0.0868659	0.01	0.530538
ALG-5	ncRNA_AS	WBGene00201830	4.90093	0.786247	0.119152
ALG-5	ncRNA_AS	WBGene00201901	0.188249	0.0778766	0.437452
ALG-5	ncRNA_AS	WBGene00201931	0.0868659	0.01	0.530538
ALG-5	ncRNA_AS	WBGene00201979	0.664686	0.257884	0.392658
ALG-5	ncRNA_AS	WBGene00201991	0.0868659	0.01	0.530538
ALG-5	ncRNA_AS	WBGene00202015	0.01	0.0321271	3.21271
ALG-5	ncRNA_AS	WBGene00202075	0.154455	0.370015	2.40196
ALG-5	ncRNA_AS	WBGene00202090	0.0868659	0.01	0.530538
ALG-5	ncRNA_AS	WBGene00202108	0.0437945	0.01	0.564442
ALG-5	ncRNA_AS	WBGene00202113	0.0437945	0.01	0.564442
ALG-5	ncRNA_AS	WBGene00202206	0.01	0.01	1
ALG-5	ncRNA_AS	WBGene00202259	0.105287	0.0510251	0.434292
ALG-5	ncRNA_AS	WBGene00202290	0.0437945	0.01	0.564442
ALG-5	ncRNA_AS	WBGene00202357	0.0437945	0.0557496	5.1394
ALG-5	ncRNA_AS	WBGene00202398	0.0437945	0.01	0.564442
ALG-5	ncRNA_AS	WBGene00202399	0.0437945	0.0321271	0.849625
ALG-5	ncRNA_AS	WBGene00202407	0.01	0.0247514	2.47514
ALG-5	ncRNA_AS	WBGene00202478	1.03046	0.346392	0.363362
ALG-5	protein_coding_AS	WBGene00206356	0.01	0.123626	12.3626
ALG-5	protein_coding_AS	WBGene00206357	2.09068	4.10592	1.96908
ALG-5	protein_coding_AS	WBGene00206358	1.19612	2.17906	2.65779
ALG-5	protein_coding_AS	WBGene00206362	0.0437945	0.01	0.564442
ALG-5	protein_coding_AS	WBGene00206363	0.01	0.256389	25.6389
ALG-5	protein_coding_AS	WBGene00206368	0.178973	0.21363	14.43
ALG-5	protein_coding_AS	WBGene00206372	1.24847	2.19371	1.89994
ALG-5	snoRNA_AS	WBGene00206375	0.115265	0.01	0.105391
ALG-5	protein_coding_AS	WBGene00206377	0.111384	0.0321271	0.627497
ALG-5	protein_coding_AS	WBGene00206380	0.0437945	0.01	0.564442
ALG-5	protein_coding_AS	WBGene00206385	0.0437945	0.01	0.564442
ALG-5	protein_coding_AS	WBGene00206390	0.0468868	0.236754	4.78826
ALG-5	protein_coding_AS	WBGene00206412	0.12066	0.01	0.0949799
ALG-5	protein_coding_AS	WBGene00206414	0.0437945	0.01	0.564442
ALG-5	protein_coding_AS	WBGene00206415	7.99147	1.74369	0.220354
ALG-5	pseudogene_AS	WBGene00206459	0.0868659	0.0778766	3.02266
ALG-5	protein_coding_AS	WBGene00206473	0.01	0.0328748	3.28748
ALG-5	protein_coding_AS	WBGene00206474	0.265115	0.281507	1.03167
ALG-5	protein_coding_AS	WBGene00206479	0.111384	0.235757	14.6644
ALG-5	protein_coding_AS	WBGene00206490	0.0437945	0.01	0.564442
ALG-5	protein_coding_AS	WBGene00206493	0.0437945	0.0321271	0.849625
ALG-5	protein_coding_AS	WBGene00206496	0.173766	0.100004	0.577932
ALG-5	pseudogene_AS	WBGene00206497	5.22231	1.58432	0.307018
ALG-5	protein_coding_AS	WBGene00206501	0.01	0.0210635	2.10635
ALG-5	protein_coding_AS	WBGene00206502	0.0437945	0.01	0.564442
ALG-5	protein_coding_AS	WBGene00206506	0.0437945	0.01	0.564442
ALG-5	protein_coding_AS	WBGene00206507	0.197526	0.01	0.0801919
ALG-5	protein_coding_AS	WBGene00206508	1.28747	2.40033	2.33847
ALG-5	protein_coding_AS	WBGene00206511	0.0109867	0.01	0.917592
ALG-5	protein_coding_AS	WBGene00206515	0.0868659	0.01	0.530538
ALG-5	protein_coding_AS	WBGene00206516	0.0437945	0.0557496	5.1394
ALG-5	protein_coding_AS	WBGene00206521	0.0102363	0.01	0.977434
ALG-5	protein_coding_AS	WBGene00206529	0.077589	0.01	0.53444
ALG-5	protein_coding_AS	WBGene00206532	0.178973	0.01	0.51437
ALG-5	pseudogene_AS	WBGene00206536	0.428124	0.01	0.0708634
ALG-5	protein_coding_AS	WBGene00206537	0.0437945	0.01	0.564442
ALG-5	protein_coding_AS	WBGene00219205	0.01	0.0321271	3.21271
ALG-5	protein_coding_AS	WBGene00219207	2.09068	0.572149	0.273842
ALG-5	protein_coding_AS	WBGene00219208	0.01	0.0557496	5.57496
ALG-5	pseudogene_AS	WBGene00219238	0.0868659	0.01	0.530538
ALG-5	protein_coding_AS	WBGene00219243	0.01	0.01	1
ALG-5	protein_coding_AS	WBGene00219244	0.01	0.0778766	7.78766
ALG-5	protein_coding_AS	WBGene00219275	0.12066	0.0778766	0.65958
ALG-5	protein_coding_AS	WBGene00219282	3.95601	8.49577	2.29985
ALG-5	protein_coding_AS	WBGene00219286	7.42624	11.0718	1.48912
ALG-5	protein_coding_AS	WBGene00219295	0.502966	0.0448477	0.0885488
ALG-5	protein_coding_AS	WBGene00219296	0.98739	1.20965	1.19171
ALG-5	protein_coding_AS	WBGene00219299	0.01	0.01	1
ALG-5	pseudogene_AS	WBGene00219304	4.55238	1.97244	0.442695
ALG-5	pseudogene_AS	WBGene00219307	6.51047	2.82972	0.431745
ALG-5	protein_coding_AS	WBGene00219313	0.0868659	0.01	0.530538
ALG-5	protein_coding_AS	WBGene00219315	0.162609	0.0124051	0.523492
ALG-5	protein_coding_AS	WBGene00219317	0.12066	0.0321271	0.380163
ALG-5	protein_coding_AS	WBGene00219319	0.428124	0.149441	0.806268
ALG-5	pseudogene_AS	WBGene00219323	0.0868659	0.100004	5.23537
ALG-5	protein_coding_AS	WBGene00219325	0.01	0.0557496	5.57496
ALG-5	protein_coding_AS	WBGene00219326	0.520231	0.709729	1.33506
ALG-5	protein_coding_AS	WBGene00219330	0.186541	0.118098	0.672021
ALG-5	protein_coding_AS	WBGene00219332	0.0437945	0.0321271	0.849625
ALG-5	ncRNA_AS	WBGene00219343	0.0437945	0.01	0.564442
ALG-5	protein_coding_AS	WBGene00219351	0.01	0.01	1
ALG-5	pseudogene_AS	WBGene00219374	0.0868659	0.01	0.530538
ALG-5	protein_coding_AS	WBGene00219399	0.0437945	0.01	0.564442
ALG-5	protein_coding_AS	WBGene00219413	0.323427	0.16788	0.737122
ALG-5	protein_coding_AS	WBGene00219424	0.0869545	0.0557496	0.801254
ALG-5	protein_coding_AS	WBGene00219425	0.400293	0.254893	0.582409
ALG-5	protein_coding_AS	WBGene00219436	0.01	0.01	1
ALG-5	protein_coding_AS	WBGene00219443	0.655409	0.101499	0.161706
ALG-5	ncRNA_AS	WBGene00219444	0.231321	0.325761	1.54111
ALG-5	protein_coding_AS	WBGene00219450	0.01	0.0321271	3.21271
ALG-5	protein_coding_AS	WBGene00219451	0.265115	0.0763812	0.35124
ALG-5	protein_coding_AS	WBGene00219455	0.0437945	0.01	0.564442
ALG-5	protein_coding_AS	WBGene00219460	0.111384	0.188512	5.72244
ALG-5	pseudogene_AS	WBGene00219477	12.8479	2.21883	0.172149
ALG-5	ncRNA_AS	WBGene00219490	1.42672	0.505768	0.385366
ALG-5	protein_coding_AS	WBGene00219493	0.0437945	0.0321271	0.849625
ALG-5	protein_coding_AS	WBGene00219498	0.01	0.0557496	5.57496
ALG-5	protein_coding_AS	WBGene00219547	0.501677	0.527895	1.24256
ALG-5	ncRNA_AS	WBGene00219548	0.0437945	0.0778766	5.42458
ALG-5	ncRNA_AS	WBGene00219551	0.0868659	0.01	0.530538
ALG-5	lincRNA_AS	WBGene00219571	0.529508	0.142762	0.497805
ALG-5	lincRNA_AS	WBGene00219580	1.43003	1.8337	1.31661
ALG-5	lincRNA_AS	WBGene00219585	0.0437945	0.122131	5.99495
ALG-5	antisense_RNA_AS	WBGene00219589	0.578543	0.16788	0.308867
ALG-5	lincRNA_AS	WBGene00219602	0.01	0.0321271	3.21271
ALG-5	lincRNA_AS	WBGene00219609	3.24897	2.59349	0.875101
ALG-5	lincRNA_AS	WBGene00219615	0.01	0.0321271	3.21271
ALG-5	lincRNA_AS	WBGene00219616	0.145178	0.144258	5.40849
ALG-5	lincRNA_AS	WBGene00219617	1.01787	0.191503	0.33337
ALG-5	lincRNA_AS	WBGene00219634	0.38174	0.123626	9.68592
ALG-5	lincRNA_AS	WBGene00219646	0.0868659	0.0763812	7.16866
ALG-5	lincRNA_AS	WBGene00219660	0.953596	0.41726	0.425119
ALG-5	lincRNA_AS	WBGene00219661	4.11901	0.734516	0.187236
ALG-5	lincRNA_AS	WBGene00219666	0.111384	0.01	0.5235
ALG-5	lincRNA_AS	WBGene00219667	5.95054	8.46766	1.50578
ALG-5	lincRNA_AS	WBGene00219675	0.077589	0.145753	9.98918
ALG-5	lincRNA_AS	WBGene00219678	0.147382	0.01	0.0702673
ALG-5	lincRNA_AS	WBGene00219685	0.37522	0.230338	0.689975
ALG-5	lincRNA_AS	WBGene00219687	1.81105	0.187016	0.105686
ALG-5	lincRNA_AS	WBGene00219688	1.57449	0.550022	0.35972
ALG-5	lincRNA_AS	WBGene00219689	3.0959	0.712389	0.220489
ALG-5	lincRNA_AS	WBGene00219691	0.222044	0.123626	0.686132
ALG-5	lincRNA_AS	WBGene00219694	6.75962	11.14	1.62987
ALG-5	lincRNA_AS	WBGene00219699	70.9413	6.98454	0.0984879
ALG-5	lincRNA_AS	WBGene00219700	0.636855	0.482146	0.996061
ALG-5	lincRNA_AS	WBGene00219707	18.7732	6.11859	0.326291
ALG-5	lincRNA_AS	WBGene00219718	0.467882	0.254893	0.490028
ALG-5	lincRNA_AS	WBGene00219722	0.197526	0.0321271	0.365375
ALG-5	lincRNA_AS	WBGene00219725	2.33652	0.463009	0.205289
ALG-5	lincRNA_AS	WBGene00219728	4.83798	1.60943	0.353146
ALG-5	lincRNA_AS	WBGene00219734	0.077589	0.0557496	5.1094
ALG-5	lincRNA_AS	WBGene00219736	0.0939389	0.01	0.175075
ALG-5	lincRNA_AS	WBGene00219741	0.0437945	0.01	0.564442
ALG-5	lincRNA_AS	WBGene00219748	0.212767	0.280011	14.5564
ALG-5	lincRNA_AS	WBGene00219749	0.163732	0.0321271	2.72846
ALG-5	lincRNA_AS	WBGene00219754	0.0868659	0.01	0.530538
ALG-5	lincRNA_AS	WBGene00219755	4.24558	3.18375	0.786146
ALG-5	lincRNA_AS	WBGene00219756	1.26106	0.278516	0.278412
ALG-5	lincRNA_AS	WBGene00219758	9.00928	1.47667	0.162551
ALG-5	lincRNA_AS	WBGene00219769	0.0437945	0.0557496	5.1394
ALG-5	lincRNA_AS	WBGene00219770	0.0437945	0.0321271	0.849625
ALG-5	lincRNA_AS	WBGene00219771	1.6328	0.597267	0.362722
ALG-5	ncRNA_AS	WBGene00219800	0.01	0.0763812	7.63812
ALG-5	snoRNA_AS	WBGene00219822	0.188249	0.0542541	0.262031
ALG-5	ncRNA_AS	WBGene00219838	0.0437945	0.01	0.564442
ALG-5	ncRNA_AS	WBGene00219849	0.0317017	0.0313635	1.17019
ALG-5	ncRNA_AS	WBGene00219861	0.01	0.100004	10.0004
ALG-5	ncRNA_AS	WBGene00219886	0.29891	0.254893	0.888018
ALG-5	ncRNA_AS	WBGene00219887	0.0437945	0.01	0.564442
ALG-5	snoRNA_AS	WBGene00219899	0.0437945	0.01	0.564442
ALG-5	ncRNA_AS	WBGene00219912	2.53332	6.95106	2.71756
ALG-5	ncRNA_AS	WBGene00219963	0.0437945	0.01	0.564442
ALG-5	ncRNA_AS	WBGene00219979	0.01	0.0321271	3.21271
ALG-5	ncRNA_AS	WBGene00220011	0.0437945	0.01	0.564442
ALG-5	snoRNA_AS	WBGene00220029	0.01	0.0557496	5.57496
ALG-5	ncRNA_AS	WBGene00220048	0.01	0.01	1
ALG-5	snoRNA_AS	WBGene00220066	0.0437945	0.01	0.564442
ALG-5	snoRNA_AS	WBGene00220078	0.255838	0.122131	0.515106
ALG-5	snoRNA_AS	WBGene00220111	0.01	0.0321271	3.21271
ALG-5	snoRNA_AS	WBGene00220117	0.01	0.100004	10.0004
ALG-5	snoRNA_AS	WBGene00220125	0.0449391	0.0557496	1.13534
ALG-5	ncRNA_AS	WBGene00220130	0.077589	0.01	0.53444
ALG-5	snoRNA_AS	WBGene00220168	0.0868659	0.01	0.530538
ALG-5	snoRNA_AS	WBGene00220176	0.0519269	0.01	0.553274
ALG-5	snoRNA_AS	WBGene00220205	0.0437945	0.100004	5.70976
ALG-5	snoRNA_AS	WBGene00220222	0.12066	0.01	0.0949799
ALG-5	snoRNA_AS	WBGene00220238	0.163732	0.0557496	0.659859
ALG-5	protein_coding_AS	WBGene00220250	0.4924	0.883423	2.66628
ALG-5	ncRNA_AS	WBGene00220256	0.01	0.0321271	3.21271
ALG-5	protein_coding_AS	WBGene00220258	0.241493	0.129883	0.54697
ALG-5	protein_coding_AS	WBGene00220259	0.501677	0.518572	1.47527
ALG-5	ncRNA_AS	WBGene00235090	0.332704	0.0778766	0.237823
ALG-5	protein_coding_AS	WBGene00235095	0.501677	0.505768	1.2103
ALG-5	protein_coding_AS	WBGene00235102	0.246959	0.805066	3.27937
ALG-5	ncRNA_AS	WBGene00235106	0.366499	0.439387	1.26519
ALG-5	protein_coding_AS	WBGene00235112	0.145178	0.0557496	5.09279
ALG-5	protein_coding_AS	WBGene00235113	0.0437945	0.01	0.564442
ALG-5	protein_coding_AS	WBGene00235120	0.01	0.0557496	5.57496
ALG-5	ncRNA_AS	WBGene00235153	0.0437945	0.01	0.564442
ALG-5	protein_coding_AS	WBGene00235158	8.66471	3.90976	0.452776
ALG-5	protein_coding_AS	WBGene00235164	0.0437945	0.01	0.564442
ALG-5	protein_coding_AS	WBGene00235254	1.10401	2.06543	2.19685
ALG-5	protein_coding_AS	WBGene00235260	0.0437945	0.123626	9.99954
ALG-5	protein_coding_AS	WBGene00235263	0.0127153	0.01	0.78993
ALG-5	protein_coding_AS	WBGene00235269	0.234303	0.0542541	0.186585
ALG-5	pseudogene_AS	WBGene00235272	0.0437945	0.01	0.564442
ALG-5	protein_coding_AS	WBGene00235277	0.12066	0.0757012	0.621287
ALG-5	protein_coding_AS	WBGene00235279	0.163732	0.01	0.51575
ALG-5	protein_coding_AS	WBGene00235280	2.37628	4.66538	2.30384
ALG-5	pseudogene_AS	WBGene00235281	4.66635	5.30557	1.13382
ALG-5	protein_coding_AS	WBGene00235285	2.90506	2.51097	0.880761
ALG-5	protein_coding_AS	WBGene00235288	17.436	31.5179	1.82151
ALG-5	protein_coding_AS	WBGene00235289	0.0176866	0.01	0.697058
ALG-5	protein_coding_AS	WBGene00235290	1.56521	1.29517	0.823763
ALG-5	protein_coding_AS	WBGene00235291	0.0437945	0.01	0.564442
ALG-5	protein_coding_AS	WBGene00235293	0.385053	0.437891	1.7802
ALG-5	protein_coding_AS	WBGene00235294	0.231321	0.390646	2.15907
ALG-5	protein_coding_AS	WBGene00235297	1.71894	2.96398	1.73114
ALG-5	ncRNA_AS	WBGene00235299	0.29891	0.234261	0.795353
ALG-5	protein_coding_AS	WBGene00235300	0.925765	1.47817	1.92722
ALG-5	protein_coding_AS	WBGene00235303	0.0437945	0.01	0.564442
ALG-5	protein_coding_AS	WBGene00235304	0.158696	0.142762	0.948166
ALG-5	protein_coding_AS	WBGene00235305	0.352981	0.321274	0.856194
ALG-5	protein_coding_AS	WBGene00235313	1.67587	1.70093	1.0118
ALG-5	pseudogene_AS	WBGene00235319	0.0868659	0.01	0.530538
ALG-5	protein_coding_AS	WBGene00235325	0.077589	0.0252499	2.05943
ALG-5	protein_coding_AS	WBGene00235326	0.0437945	0.0557496	5.1394
ALG-5	protein_coding_AS	WBGene00235333	1.2763	0.320089	0.243268
ALG-5	pseudogene_AS	WBGene00235338	0.164956	0.01	0.417392
ALG-5	ncRNA_AS	WBGene00235341	1.74015	4.06017	2.55559
ALG-5	protein_coding_AS	WBGene00235342	0.501677	0.990472	2.38143
ALG-5	ncRNA_AS	WBGene00235346	0.0437945	0.123626	9.99954
ALG-5	ncRNA_AS	WBGene00235348	0.01	0.0542541	5.42541
ALG-5	protein_coding_AS	WBGene00235351	0.01	0.01	1
ALG-5	protein_coding_AS	WBGene00235352	0.0868659	0.0100986	0.540394
ALG-5	pseudogene_AS	WBGene00235353	1.2054	0.257884	0.253533
ALG-5	protein_coding_AS	WBGene00235354	0.12066	0.01	0.0949799
ALG-5	pseudogene_AS	WBGene00235355	0.0437945	0.01	0.564442
ALG-5	protein_coding_AS	WBGene00235359	11.1165	14.1792	1.35872
ALG-5	protein_coding_AS	WBGene00235361	0.111384	0.16788	9.9854
ALG-5	protein_coding_AS	WBGene00235367	0.154455	0.01	0.0649782
ALG-5	pseudogene_AS	WBGene00235369	0.400293	0.144258	0.353409
ALG-5	protein_coding_AS	WBGene00235383	12.0966	14.0868	1.18663
ALG-5	ncRNA_AS	WBGene00235387	2.88054	0.597267	0.209418
ALG-5	protein_coding_AS	WBGene00236806	0.882671	0.163249	0.187216
ALG-5	pseudogene_AS	WBGene00236807	2.30803	0.614908	23.4575
ALG-5	protein_coding_AS	WBGene00236808	0.366499	0.527895	1.47819
ALG-5	protein_coding_AS	WBGene00249815	0.01	0.0557496	5.57496
ALG-5	ncRNA_AS	WBGene00249826	0.163732	0.01	0.51575
ALG-5	protein_coding_AS	WBGene00255375	0.323427	0.325761	1.43336
ALG-5	ncRNA_AS	WBGene00255441	0.01	0.123626	12.3626
ALG-5	protein_coding_AS	WBGene00255546	0.0437945	0.01	0.564442
ALG-5	protein_coding_AS	WBGene00255550	0.01	0.0557496	5.57496
ALG-5	protein_coding_AS	WBGene00255594	0.0108893	0.0566006	5.57171
ALG-5	ncRNA_AS	WBGene00255709	2.68374	3.02438	1.14876
ALG-5	protein_coding_AS	WBGene00255714	0.077589	0.01	0.53444
ALG-5	pseudogene_AS	WBGene00255728	0.01	0.0321271	3.21271
ALG-5	ncRNA_AS	WBGene00255736	3.62734	0.643017	0.181438
ALG-5	pseudogene_AS	WBGene00268190	0.0868659	0.01	0.530538
ALG-5	ncRNA_AS	WBGene00268208	0.0437945	0.01	0.564442
ALG-5	pseudogene_AS	WBGene00268209	0.0868659	0.01	0.530538
ALG-5	pseudogene_AS	WBGene00268214	0.01	0.0557496	5.57496
ALG-5	protein_coding_AS	WBGene00268216	0.12066	0.01	0.0949799
ALG-5	ncRNA_AS	WBGene00269336	0.0868659	0.100004	5.23537
ALG-5	ncRNA_AS	WBGene00269337	3.91293	3.89661	1.10226
ALG-5	ncRNA_AS	WBGene00269346	0.612337	0.482146	0.825742
ALG-5	ncRNA_AS	WBGene00269376	0.766069	0.550022	0.717981
ALG-5	protein_coding_AS	WBGene00269378	0.323427	0.0321271	0.0866871
ALG-5	protein_coding_AS	WBGene00269379	0.323427	0.278516	0.966123
ALG-5	protein_coding_AS	WBGene00269381	0.145178	0.300643	10.3781
ALG-5	ncRNA_AS	WBGene00269383	6.10428	1.65369	0.278741
ALG-5	ncRNA_AS	WBGene00269384	0.154455	0.01	0.0649782
ALG-5	protein_coding_AS	WBGene00269385	0.0437945	0.01	0.564442
ALG-5	protein_coding_AS	WBGene00269391	3.79205	0.853254	0.225375
ALG-5	protein_coding_AS	WBGene00269394	1.46383	3.67085	2.46101
ALG-5	pseudogene_AS	WBGene00269420	0.197526	0.01	0.0801919
ALG-5	pseudogene_AS	WBGene00269426	0.655409	0.212134	0.323008
ALG-5	protein_coding_AS	WBGene00269431	0.935042	0.325761	0.367661
ALG-5	protein_coding_AS	WBGene00269433	0.01	0.0321271	3.21271
ALG-5	protein_coding_AS	WBGene00269438	3.78438	0.979409	0.259128
ALG-5	protein_coding_AS	WBGene00270322	0.498695	0.0653177	0.143363
ALG-5	protein_coding_AS	WBGene00271444	0.12066	0.01	0.0949799
ALG-5	protein_coding_AS	WBGene00271567	0.01	0.0328748	3.28748
ALG-5	pseudogene_AS	WBGene00271598	0.341981	0.123626	0.332293
ALG-5	ncRNA_AS	WBGene00271640	0.0437945	0.01	0.564442
ALG-5	ncRNA_AS	WBGene00271642	0.0868659	0.0321271	2.74324
ALG-5	ncRNA_AS	WBGene00271647	0.0437945	0.01	0.564442
ALG-5	ncRNA_AS	WBGene00271656	0.222044	0.145753	0.765057
ALG-5	protein_coding_AS	WBGene00271657	0.077589	0.0542541	0.839267
ALG-5	protein_coding_AS	WBGene00271694	0.0868659	0.01	0.530538
ALG-5	protein_coding_AS	WBGene00271706	0.231321	0.01	0.0501903
ALG-5	pseudogene_AS	WBGene00271716	8.8963	3.44239	0.395636
ALG-5	protein_coding_AS	WBGene00271744	0.231321	0.01	0.0501903
ALG-5	protein_coding_AS	WBGene00271774	3.2218	3.30485	1.01813
ALG-5	protein_coding_AS	WBGene00271778	0.01	0.01	1
ALG-5	protein_coding_AS	WBGene00271779	0.799864	0.911532	1.14389
ALG-5	protein_coding_AS	WBGene00271788	0.792243	1.04429	1.36714
ALG-5	ncRNA_AS	WBGene00271791	1.18088	0.389151	0.308238
ALG-5	protein_coding_AS	WBGene00271806	0.0437945	0.01	0.564442
ALG-5	ncRNA_AS	WBGene00271809	1.26702	0.237252	0.189687
ALG-5	protein_coding_AS	WBGene00271819	40.3907	61.8984	1.55234
ALG-5	pseudogene_AS	WBGene00271823	0.178973	0.147249	14.2392
ALG-5	protein_coding_AS	WBGene00284846	0.0437945	0.01	0.564442
ALG-5	protein_coding_AS	WBGene00284850	0.0437945	0.396628	33.4447
ALG-5	protein_coding_AS	WBGene00284851	0.0437945	0.01	0.564442
ALG-5	lincRNA_AS	WBGene00284852	0.01	0.0321271	3.21271
ALG-5	protein_coding_AS	WBGene00302964	0.0663242	0.01	0.540767
ALG-5	protein_coding_AS	WBGene00302968	0.233309	0.0918803	0.381566
ALG-5	protein_coding_AS	WBGene00302971	0.0325297	0.01	0.590811
ALG-5	protein_coding_AS	WBGene00302976	0.0268973	0.0756639	5.64385
ALG-5	protein_coding_AS	WBGene00302978	0.0653302	0.01	0.17173
ALG-5	protein_coding_AS	WBGene00302980	0.531385	0.618646	1.39057
ALG-5	protein_coding_AS	WBGene00302984	0.0944863	0.103692	5.37077
ALG-5	protein_coding_AS	WBGene00302986	0.01	0.01	1
ALG-5	protein_coding_AS	WBGene00302991	0.01	0.046151	4.6151
ALG-5	protein_coding_AS	WBGene00302995	0.0822275	0.0247514	0.312124
ALG-5	protein_coding_AS	WBGene00302998	0.035622	0.0328748	0.955143
ALG-5	protein_coding_AS	WBGene00303000	0.674802	1.23322	2.18116
ALG-5	protein_coding_AS	WBGene00303002	0.0268973	0.01	0.61417
ALG-5	protein_coding_AS	WBGene00303005	0.0437945	0.01	0.564442
ALG-5	protein_coding_AS	WBGene00303007	0.308187	0.400962	2.19295
ALG-5	protein_coding_AS	WBGene00303009	0.01	0.0328748	3.28748
ALG-5	protein_coding_AS	WBGene00303011	0.0268973	0.0741888	5.61017
ALG-5	protein_coding_AS	WBGene00303013	0.0268973	0.0321271	1.11942
ALG-5	protein_coding_AS	WBGene00303015	0.289633	0.0550018	0.235529
ALG-5	protein_coding_AS	WBGene00303019	0.01	0.0550018	5.50018
ALG-5	protein_coding_AS	WBGene00303021	0.0868659	0.01	0.530538
ALG-5	protein_coding_AS	WBGene00303023	0.0437945	0.0321271	0.849625
ALG-5	protein_coding_AS	WBGene00303026	0.0347826	0.0439383	3.05716
ALG-5	protein_coding_AS	WBGene00303028	0.01	0.0210635	2.10635
ALG-5	protein_coding_AS	WBGene00303030	0.076595	0.0328748	0.396282
ALG-5	protein_coding_AS	WBGene00303067	0.01	0.01	1
ALG-5	protein_coding_AS	WBGene00303070	0.01	0.01	1
ALG-5	protein_coding_AS	WBGene00303078	0.01	0.01	1
ALG-5	protein_coding_AS	WBGene00303103	0.01	0.01	1
ALG-5	protein_coding_AS	WBGene00303105	0.0991247	0.0210635	0.201778
ALG-5	protein_coding_AS	WBGene00303208	3.71613	7.75849	2.0886
ALG-5	protein_coding_AS	WBGene00303233	1.70966	2.21584	1.30139
ALG-5	ncRNA_AS	WBGene00304182	0.01	0.0321271	3.21271
ALG-5	ncRNA_AS	WBGene00304183	0.077589	0.01	0.53444
ALG-5	pseudogene_AS	WBGene00304202	0.163732	0.01	0.51575
ALG-5	ncRNA_AS	WBGene00304219	0.713721	0.439387	0.760372
ALG-5	protein_coding_AS	WBGene00304220	0.113797	0.0106915	0.526156
ALG-5	protein_coding_AS	WBGene00304775	0.0437945	0.01	0.564442
ALG-5	protein_coding_AS	WBGene00304785	0.0287747	0.01	0.605154
ALG-5	protein_coding_AS	WBGene00304786	0.0250198	0.01	0.624876
ALG-5	protein_coding_AS	WBGene00304790	0.0868659	0.0321271	2.74324
ALG-5	protein_coding_AS	WBGene00304806	0.01	0.01	1
ALG-5	ncRNA_AS	WBGene00304813	0.597097	0.27702	0.609705
ALG-5	protein_coding_AS	WBGene00304814	0.077589	0.0778766	5.26181
ALG-5	ncRNA_AS	WBGene00304815	0.43094	0.503541	1.50742
ALG-5	protein_coding_AS	WBGene00304818	0.0437945	0.01	0.564442
ALG-5	protein_coding_AS	WBGene00304826	0.145178	0.0321271	0.596759
ALG-5	pseudogene_AS	WBGene00304827	0.178973	0.0668131	5.12112
ALG-5	protein_coding_AS	WBGene00304895	5.09908	1.69944	0.387298
ALG-5	protein_coding_AS	WBGene00304981	15.5005	25.7715	1.64612
ALG-5	protein_coding_AS	WBGene00305018	1.08877	1.65369	1.51908
ALG-5	pseudogene_AS	WBGene00305065	0.246562	0.01	0.510349
ALG-5	protein_coding_AS	WBGene00305067	0.0437945	0.01	0.564442
ALG-5	protein_coding_AS	WBGene00305086	0.222044	0.0763812	0.285147
ALG-5	protein_coding_AS	WBGene00305092	0.01	0.01	1
ALG-5	protein_coding_AS	WBGene00305095	0.0981796	0.0109011	0.33519
ALG-5	lincRNA_AS	WBGene00305103	0.274392	0.01	0.0750534
ALG-5	protein_coding_AS	WBGene00305131	0.78131	1.27304	2.05524
ALG-5	protein_coding_AS	WBGene00305158	7.32262	1.76365	0.241071
ALG-5	protein_coding_AS	WBGene00305173	0.01	0.0321271	3.21271
ALG-5	pseudogene_AS	WBGene00305980	2.24441	0.436396	0.195493
ALG-5	lincRNA_AS	WBGene00305981	2.19206	0.799402	0.372086
ALG-5	protein_coding_AS	WBGene00305992	5.68681	2.37671	0.41662
ALG-5	protein_coding_AS	WBGene00305993	0.01	0.0328748	3.28748
ALG-5	lincRNA_AS	WBGene00305995	2.29676	0.643017	0.273708
ALG-5	lincRNA_AS	WBGene00305996	0.544748	0.235757	0.453123
ALG-5	protein_coding_AS	WBGene00306003	14.215	4.9913	0.356795
ALG-5	lincRNA_AS	WBGene00306066	0.289633	0.145753	0.707905
RDE-1	dfam_repeats_AS	(AAAATTG)n	0.01	0.01	1
RDE-1	dfam_repeats_AS	(AAC)n	0.0240058	0.01	0.631539
RDE-1	dfam_repeats_AS	(AACTCTG)n	0.449296	0.122605	0.203179
RDE-1	dfam_repeats_AS	(AAG)n	0.017781	0.01	0.695603
RDE-1	dfam_repeats_AS	(AATA)n	0.072248	0.01	0.537176
RDE-1	dfam_repeats_AS	(AATGAA)n	0.0887	0.01	0.529869
RDE-1	dfam_repeats_AS	(AATGG)n	0.0887	0.01	0.529869
RDE-1	dfam_repeats_AS	(AC)n	0.072248	0.236364	2.22023
RDE-1	dfam_repeats_AS	(ACA)n	0.01	0.236364	23.6364
RDE-1	dfam_repeats_AS	(ACATGG)n	0.072248	0.01	0.537176
RDE-1	dfam_repeats_AS	(AGAAA)n	0.01	0.236364	23.6364
RDE-1	dfam_repeats_AS	(ATATTTT)n	0.0887	0.01	0.529869
RDE-1	dfam_repeats_AS	(ATC)n	0.072248	0.01	0.537176
RDE-1	dfam_repeats_AS	(ATCCATCCCG)n	0.01	0.122605	12.2605
RDE-1	dfam_repeats_AS	(ATCCCG)n	0.01	0.01	1
RDE-1	dfam_repeats_AS	(ATCCTC)n	0.072248	0.01	0.537176
RDE-1	dfam_repeats_AS	(ATCTGGAAA)n	0.0887	0.23521	1.87521
RDE-1	dfam_repeats_AS	(ATTCA)n	0.370596	1.93121	6.44142
RDE-1	dfam_repeats_AS	(ATTTTG)n	0.072248	0.01	0.537176
RDE-1	dfam_repeats_AS	(CAA)n	0.12049	0.01	0.521647
RDE-1	dfam_repeats_AS	(CAATTTT)n	0.072248	0.236364	2.22023
RDE-1	dfam_repeats_AS	(CAG)n	0.0887	0.01	0.529869
RDE-1	dfam_repeats_AS	(CAGCCG)n	0.072248	0.01	0.537176
RDE-1	dfam_repeats_AS	(CAT)n	0.072248	0.01	0.537176
RDE-1	dfam_repeats_AS	(CATTTTT)n	0.01	0.122605	12.2605
RDE-1	dfam_repeats_AS	(CCAGCT)n	0.370596	1.93121	6.44142
RDE-1	dfam_repeats_AS	(CCTA)n	0.0887	0.01	0.529869
RDE-1	dfam_repeats_AS	(CCTACGTG)n	0.0887	0.01	0.529869
RDE-1	dfam_repeats_AS	(CCTCCA)n	0.0887	0.01	0.529869
RDE-1	dfam_repeats_AS	(CGA)n	0.229648	0.01	0.0525699
RDE-1	dfam_repeats_AS	(CGAATG)n	0.01	0.236364	23.6364
RDE-1	dfam_repeats_AS	(CTAAGC)n	0.01	0.122605	12.2605
RDE-1	dfam_repeats_AS	(CTC)n	0.072248	0.01	0.537176
RDE-1	dfam_repeats_AS	(CTT)n	0.01	0.122605	12.2605
RDE-1	dfam_repeats_AS	(CTTGTCCAG)n	0.072248	0.01	0.537176
RDE-1	dfam_repeats_AS	(CTTT)n	0.072248	0.01	0.537176
RDE-1	dfam_repeats_AS	(CTTTCT)n	0.1674	0.34897	23.4985
RDE-1	dfam_repeats_AS	(GAA)n	0.064467	0.01	0.54204
RDE-1	dfam_repeats_AS	(GAACCT)n	0.072248	0.01	0.537176
RDE-1	dfam_repeats_AS	(GACGAA)n	0.0887	0.01	0.529869
RDE-1	dfam_repeats_AS	(GACGAT)n	0.01	0.236364	23.6364
RDE-1	dfam_repeats_AS	(GAT)n	0.275444	0.01	0.0429068
RDE-1	dfam_repeats_AS	(GATCGGC)n	0.072248	0.01	0.537176
RDE-1	dfam_repeats_AS	(GGT)n	0.01	0.236364	23.6364
RDE-1	dfam_repeats_AS	(GGTAAT)n	0.01	0.122605	12.2605
RDE-1	dfam_repeats_AS	(GT)n	0.229648	1.02806	7.13149
RDE-1	dfam_repeats_AS	(GTCCGGCTG)n	0.01	0.122605	12.2605
RDE-1	dfam_repeats_AS	(GTG)n	0.3248	0.236364	23.1443
RDE-1	dfam_repeats_AS	(T)n	0.229648	0.01	0.0525699
RDE-1	dfam_repeats_AS	(TAAGGATC)n	0.072248	0.01	0.537176
RDE-1	dfam_repeats_AS	(TAATT)n	0.01	0.122605	12.2605
RDE-1	dfam_repeats_AS	(TATTCCT)n	0.0887	0.122605	1.20254
RDE-1	dfam_repeats_AS	(TCAT)n	0.072248	0.122605	11.7977
RDE-1	dfam_repeats_AS	(TCATTTT)n	0.072248	0.01	0.537176
RDE-1	dfam_repeats_AS	(TCCATCCCGA)n	0.01	0.01	1
RDE-1	dfam_repeats_AS	(TCCCGATCCA)n	0.0887	0.01	0.529869
RDE-1	dfam_repeats_AS	(TCCTGGTGC)n	0.01	0.122605	12.2605
RDE-1	dfam_repeats_AS	(TCCTGGTGG)n	0.01	0.122605	12.2605
RDE-1	dfam_repeats_AS	(TCGAC)n	0.072248	0.01	0.537176
RDE-1	dfam_repeats_AS	(TCT)n	0.01	0.236364	23.6364
RDE-1	dfam_repeats_AS	(TCTCAT)n	0.072248	0.01	0.537176
RDE-1	dfam_repeats_AS	(TCTTCA)n	0.0887	0.01	0.529869
RDE-1	dfam_repeats_AS	(TCTTTCC)n	0.0887	0.01	0.529869
RDE-1	dfam_repeats_AS	(TGA)n	0.229648	0.01	0.0525699
RDE-1	dfam_repeats_AS	(TGAAGA)n	0.072248	0.01	0.537176
RDE-1	dfam_repeats_AS	(TGGAGA)n	0.072248	0.01	0.537176
RDE-1	dfam_repeats_AS	(TGGTCCTGG)n	0.072248	0.122605	11.7977
RDE-1	dfam_repeats_AS	(TGTTTTT)n	0.072248	0.01	0.537176
RDE-1	dfam_repeats_AS	(TTAT)n	0.01	0.0104029	1.04029
RDE-1	dfam_repeats_AS	(TTC)n	0.072248	0.23521	23.0582
RDE-1	dfam_repeats_AS	(TTCCAT)n	0.0887	0.01	0.529869
RDE-1	dfam_repeats_AS	(TTCTA)n	0.590244	0.122605	0.160598
RDE-1	dfam_repeats_AS	(TTGTT)n	0.072248	0.01	0.537176
RDE-1	dfam_repeats_AS	(TTTATTT)n	0.01	0.122605	12.2605
RDE-1	dfam_repeats_AS	(TTTCCA)n	0.0887	0.236364	23.1663
RDE-1	dfam_repeats_AS	(TTTGT)n	0.072248	0.01	0.537176
RDE-1	dfam_repeats_AS	(TTTT)n	0.072248	0.01	0.537176
RDE-1	dfam_repeats_AS	(TTTTCA)n	0.072248	0.01	0.537176
RDE-1	dfam_repeats_AS	(TTTTCAA)n	0.0887	0.01	0.529869
RDE-1	dfam_repeats_AS	(TTTTCGC)n	0.072248	0.01	0.537176
RDE-1	dfam_repeats_AS	(TTTTG)n	0.01	0.122605	12.2605
RDE-1	dfam_repeats_AS	(TTTTTA)n	0.072248	0.01	0.537176
RDE-1	miRNA	cel-miR-1019-5p	0.072248	0.23521	23.0582
RDE-1	miRNA	cel-miR-1820-5p	197.986	1495.7	7.58142
RDE-1	miRNA	cel-miR-229-5p	476.933	1569.19	3.29769
RDE-1	miRNA	cel-miR-35-3p	0.01	0.236364	23.6364
RDE-1	miRNA	cel-miR-42-5p	0.072248	0.01	0.537176
RDE-1	miRNA	cel-miR-52-5p	0.540888	0.01	0.0219993
RDE-1	miRNA	cel-miR-56-5p	0.229648	0.122605	0.399261
RDE-1	miRNA	cel-miR-797-5p	3.92364	3.05957	0.78806
RDE-1	miRNA	cel-miR-8210-5p	0.150948	0.01	0.0670444
RDE-1	miRNA	cel-miR-85-3p	0.072248	0.122605	11.7977
RDE-1	dfam_repeats_AS	CELE1	2.75344	2.75298	1.15982
RDE-1	dfam_repeats_AS	CELE11	0.604029	0.34897	0.590877
RDE-1	dfam_repeats_AS	CELE12A	1.31363	0.57418	0.434173
RDE-1	dfam_repeats_AS	CELE12B	0.150948	0.01	0.0670444
RDE-1	dfam_repeats_AS	CELE14A	0.305158	0.260006	0.638246
RDE-1	dfam_repeats_AS	CELE14B	1.42929	3.24846	2.19136
RDE-1	dfam_repeats_AS	CELE2	3.42522	5.84263	1.67375
RDE-1	dfam_repeats_AS	CELE4	0.495092	0.838572	1.69028
RDE-1	dfam_repeats_AS	CELE42	0.495092	0.461575	0.932873
RDE-1	dfam_repeats_AS	CELE45	1.90457	1.36472	0.721268
RDE-1	dfam_repeats_AS	CELE46A	1.66907	1.49223	0.873394
RDE-1	dfam_repeats_AS	CELE46B	3.45144	9.6473	2.91113
RDE-1	dfam_repeats_AS	CELE7	0.311268	0.122605	0.278534
RDE-1	dfam_repeats_AS	CELETC2	0.24035	0.236364	0.915879
RDE-1	dfam_repeats_AS	CEMUDR1	5.10825	2.49114	0.494199
RDE-1	dfam_repeats_AS	CEMUDR2	3.56239	1.87757	0.526651
RDE-1	dfam_repeats_AS	CER1	2.82607	1.48033	0.516744
RDE-1	dfam_repeats_AS	CER10-I_CE	3.03215	1.0246	0.323424
RDE-1	dfam_repeats_AS	CER10-LTR_CE	1.10468	0.57418	0.543555
RDE-1	dfam_repeats_AS	CER11-I_CE	0.470717	0.23521	1.25463
RDE-1	dfam_repeats_AS	CER12-1-LTR_CE	0.855688	0.236364	0.310882
RDE-1	dfam_repeats_AS	CER12-I_CE	4.01879	1.14067	0.303598
RDE-1	dfam_repeats_AS	CER12-LTR_CE	1.10468	0.689093	0.550351
RDE-1	dfam_repeats_AS	CER13-I_CE	0.0887	0.461575	24.5117
RDE-1	dfam_repeats_AS	CER15-1-I_CE	0.89418	0.246659	0.277929
RDE-1	dfam_repeats_AS	CER15-I_CE	7.16544	1.81861	0.265257
RDE-1	dfam_repeats_AS	CER15-LTR_CE	0.134496	0.01	0.519306
RDE-1	dfam_repeats_AS	CER16-1-LTR_CE	1.54398	0.686785	0.441351
RDE-1	dfam_repeats_AS	CER16-2-I_CE	5.40329	2.49424	0.46764
RDE-1	dfam_repeats_AS	CER16-2-LTR_CE	0.275444	0.23521	1.38825
RDE-1	dfam_repeats_AS	CER16-I_CE	3.77913	1.47733	0.400492
RDE-1	dfam_repeats_AS	CER2-1-LTR_CE	1.35723	1.11966	0.903611
RDE-1	dfam_repeats_AS	CER2-I_CE	8.3646	2.26557	0.278
RDE-1	dfam_repeats_AS	CER2-LTR_CE	1.54042	1.04677	0.755274
RDE-1	dfam_repeats_AS	CER3-1-LTR_CE	1.20331	1.36472	1.70517
RDE-1	dfam_repeats_AS	CER3-I_CE	10.7092	3.39854	0.336569
RDE-1	dfam_repeats_AS	CER3-LTR_CE	1.18346	0.01	0.00848073
RDE-1	dfam_repeats_AS	CER5-I_CE	0.61449	0.450092	0.773589
RDE-1	dfam_repeats_AS	CER5-LTR_CE	0.275444	0.573026	3.40626
RDE-1	dfam_repeats_AS	CER6-I_CE	0.392145	0.359298	0.96061
RDE-1	dfam_repeats_AS	CER6-LTR_CE	0.196744	0.23521	23.0341
RDE-1	dfam_repeats_AS	CER7-I_CE	13.1292	9.34339	0.723727
RDE-1	dfam_repeats_AS	CER7-LTR_CE	0.856216	3.09549	3.61558
RDE-1	dfam_repeats_AS	CER8-I_CE	12.8114	3.16987	0.246889
RDE-1	dfam_repeats_AS	CER8-LTR_CE	0.308348	0.01	0.047545
RDE-1	dfam_repeats_AS	CER9-I_CE	19.1647	6.10568	0.318805
RDE-1	dfam_repeats_AS	CER9-LTR_CE	2.99925	1.24981	0.41659
RDE-1	dfam_repeats_AS	CeRep1A	2.8583	2.83321	0.990609
RDE-1	dfam_repeats_AS	CeRep3	35.5599	7.16266	0.206015
RDE-1	dfam_repeats_AS	CeRep4	0.0842983	0.286064	3.29792
RDE-1	dfam_repeats_AS	CeRep5	1.32383	1.15956	0.873366
RDE-1	dfam_repeats_AS	CeRep52	0.01	0.236364	23.6364
RDE-1	dfam_repeats_AS	CeRep53	2.9828	0.911996	0.313488
RDE-1	dfam_repeats_AS	CeRep55	0.072248	0.23521	23.0582
RDE-1	dfam_repeats_AS	CERP1	0.196744	0.122605	11.7736
RDE-1	dfam_repeats_AS	CERP16	1.32584	1.41727	1.04579
RDE-1	dfam_repeats_AS	CERP2	0.72096	1.68462	2.38039
RDE-1	dfam_repeats_AS	CERP3	1.44254	0.810651	0.557444
RDE-1	dfam_repeats_AS	CERP4	0.32124	0.01	0.507905
RDE-1	dfam_repeats_AS	Chapaev-1_CE	2.57986	2.7206	1.05143
RDE-1	dfam_repeats_AS	Chapaev-2_CE	13.664	3.32849	0.245249
RDE-1	dfam_repeats_AS	DNA-3-1_CE	0.216255	0.0117093	0.0765236
RDE-1	protein_coding_AS	GFP	0.1674	0.236364	23.1518
RDE-1	dfam_repeats_AS	HAT1_CE	0.63604	0.0489554	0.0766288
RDE-1	dfam_repeats_AS	HAT2_CE	0.0143231	0.122605	8.2279
RDE-1	dfam_repeats_AS	HAT3_CE	0.365998	0.801699	2.04209
RDE-1	dfam_repeats_AS	HAT4_CE	1.26208	0.91315	0.723561
RDE-1	dfam_repeats_AS	HATN1_CE	0.573792	0.987066	1.63698
RDE-1	dfam_repeats_AS	Helitron1_CE	16.059	11.6117	0.722476
RDE-1	dfam_repeats_AS	Helitron2_CE	0.36105	0.468657	1.49254
RDE-1	dfam_repeats_AS	HelitronY1_CE	17.7125	25.2262	1.43166
RDE-1	dfam_repeats_AS	HelitronY1A_CE	37.6103	36.5868	0.973017
RDE-1	dfam_repeats_AS	HelitronY2_CE	0.0104889	0.122605	12.216
RDE-1	dfam_repeats_AS	HelitronY3_CE	0.536256	0.01	0.018702
RDE-1	dfam_repeats_AS	HelitronY4_CE	4.77492	5.97463	1.31522
RDE-1	dfam_repeats_AS	IR1_CE	0.01	0.689093	68.9093
RDE-1	dfam_repeats_AS	IR3_CE	0.468028	1.00869	3.2081
RDE-1	dfam_repeats_AS	IR4	0.150948	0.911996	5.78613
RDE-1	dfam_repeats_AS	LINE2A_CE	4.97792	1.13836	0.226604
RDE-1	dfam_repeats_AS	LINE2B_CE	0.427742	0.507836	1.25832
RDE-1	dfam_repeats_AS	LINE2C_CE	0.650911	0.129406	0.249424
RDE-1	dfam_repeats_AS	LINE2C1_CE	0.731192	0.460421	0.487023
RDE-1	dfam_repeats_AS	LINE2E_CE	0.302948	0.01	0.0334522
RDE-1	dfam_repeats_AS	LINE2F_CE	1.83255	0.408513	0.215764
RDE-1	dfam_repeats_AS	LINE2G_CE	1.05532	0.292017	0.598294
RDE-1	dfam_repeats_AS	LINE2H_CE	0.072248	0.122605	11.7977
RDE-1	dfam_repeats_AS	LONGPAL1	0.172575	0.01	0.0609114
RDE-1	dfam_repeats_AS	LONGPAL2	0.868363	0.57418	0.690847
RDE-1	dfam_repeats_AS	LONGPAL3	2.44853	1.11968	0.467925
RDE-1	dfam_repeats_AS	LR9A	0.0887	0.124085	1.21138
RDE-1	dfam_repeats_AS	LTR2_CE	0.01	0.01	1
RDE-1	dfam_repeats_AS	LTRCER1	0.387048	0.122605	0.221049
RDE-1	dfam_repeats_AS	MAR_CE	0.524436	0.236364	0.292344
RDE-1	dfam_repeats_AS	MARINCE1	2.937	2.38279	0.817553
RDE-1	dfam_repeats_AS	Mariner2_CE	0.698288	0.01	0.0144226
RDE-1	dfam_repeats_AS	Mariner3_CE	1.23274	0.57418	0.478899
RDE-1	dfam_repeats_AS	Mariner4_CE	0.01	0.122605	12.2605
RDE-1	dfam_repeats_AS	Mariner5_CE	0.01	0.122605	12.2605
RDE-1	dfam_repeats_AS	MINISAT1_CE	0.0101188	0.187135	18.3875
RDE-1	dfam_repeats_AS	MIRAGE1	2.64221	0.686785	0.253016
RDE-1	dfam_repeats_AS	MSAT1_CE	0.275444	0.01	0.0429068
RDE-1	dfam_repeats_AS	NDNAX1_CE	0.495092	0.462729	0.911439
RDE-1	dfam_repeats_AS	NDNAX2_CE	0.432844	0.34897	0.847209
RDE-1	dfam_repeats_AS	NDNAX3_CE	1.27853	1.36472	1.08224
RDE-1	dfam_repeats_AS	NeSL-1	20.8409	5.76556	0.276602
RDE-1	no_feature	no_feature	2547.51	5867.5	2.28922
RDE-1	dfam_repeats_AS	NPALTA1_CE	1.46576	1.21602	0.827425
RDE-1	dfam_repeats_AS	NTC2A	0.275444	0.236364	0.633185
RDE-1	dfam_repeats_AS	PAL3A_CE	0.201342	0.461575	2.35856
RDE-1	dfam_repeats_AS	PAL5A_CE	0.855688	2.26672	2.62382
RDE-1	dfam_repeats_AS	PAL8B_CE	0.0887	0.01	0.529869
RDE-1	dfam_repeats_AS	PAL8C_1	0.482376	0.460421	1.40997
RDE-1	dfam_repeats_AS	PAL8C_2	0.072248	0.122605	11.7977
RDE-1	dfam_repeats_AS	PAL8C_4	0.01	0.34897	34.897
RDE-1	dfam_repeats_AS	PAL8C_5	0.150948	21.2421	144.766
RDE-1	dfam_repeats_AS	PAL8D_CE	0.134496	1.36588	49.0575
RDE-1	dfam_repeats_AS	PAL9A_CE	0.743191	0.461575	0.708526
RDE-1	dfam_repeats_AS	PALNN1_CE	0.01	0.34897	34.897
RDE-1	dfam_repeats_AS	PALTA1_CE	0.36542	0.01	0.0455603
RDE-1	dfam_repeats_AS	PALTA2_CE	0.63604	0.126922	0.198597
RDE-1	dfam_repeats_AS	PALTA3_CE	4.25128	8.38616	2.05201
RDE-1	dfam_repeats_AS	PALTA4_CE	0.153367	1.16738	7.55717
RDE-1	dfam_repeats_AS	PALTA5_CE	0.137412	0.590818	23.596
RDE-1	dfam_repeats_AS	PALTTAA1_CE	0.752743	2.30443	3.57295
RDE-1	dfam_repeats_AS	PALTTAA2_CE	1.05888	0.30406	0.273958
RDE-1	dfam_repeats_AS	PALTTAA3_CE	2.19079	6.49725	2.96762
RDE-1	dfam_repeats_AS	PALTTTAAA1	0.97596	1.17066	1.25192
RDE-1	dfam_repeats_AS	PALTTTAAA2	1.62456	0.653137	0.373947
RDE-1	dfam_repeats_AS	PALTTTAAA3	1.66893	1.68225	1.13339
RDE-1	dfam_repeats_AS	RC123	0.0669272	0.0155953	0.227131
RDE-1	dfam_repeats_AS	RC14	0.0112627	0.01	0.887898
RDE-1	dfam_repeats_AS	RC35	1.49677	0.157697	0.0916813
RDE-1	dfam_repeats_AS	RC35S	0.308348	0.01	0.047545
RDE-1	dfam_repeats_AS	RCA1	0.213196	0.01	0.0491742
RDE-1	dfam_repeats_AS	RCC9	0.0100023	0.01	0.999766
RDE-1	dfam_repeats_AS	RCD1	0.072248	0.01	0.537176
RDE-1	dfam_repeats_AS	RCS5	0.134496	0.236364	1.39333
RDE-1	dfam_repeats_AS	RTE1	1.68492	1.25212	0.746279
RDE-1	dfam_repeats_AS	SINE1_CE	2.66311	12.1783	4.68223
RDE-1	dfam_repeats_AS	Tc1	9.4006	2.94466	0.31312
RDE-1	dfam_repeats_AS	Tc1A	0.839236	0.57418	0.692608
RDE-1	dfam_repeats_AS	TC2	1.04243	0.414402	0.396447
RDE-1	dfam_repeats_AS	Tc3	8.15208	4.41314	0.546324
RDE-1	dfam_repeats_AS	TC4	12.74	5.51648	0.43465
RDE-1	dfam_repeats_AS	TC5	8.8039	4.41314	0.50136
RDE-1	dfam_repeats_AS	TC5A	9.28952	21.4202	2.30076
RDE-1	dfam_repeats_AS	TC5B	0.134496	0.122605	11.7798
RDE-1	dfam_repeats_AS	Tc6	0.01	1.14067	114.067
RDE-1	dfam_repeats_AS	TIR21T5A_CE	0.0887	0.01	0.529869
RDE-1	dfam_repeats_AS	TIR23T5A_CE	0.072248	0.01	0.537176
RDE-1	dfam_repeats_AS	TIR43YW1_CE	0.072248	0.01	0.537176
RDE-1	dfam_repeats_AS	TIR54TA1_CE	0.0887	1.92775	75.8386
RDE-1	dfam_repeats_AS	TIR9TA1_CE	0.266458	0.268864	1.82558
RDE-1	dfam_repeats_AS	TIR9TA1A_CE	0.0518899	0.01	0.19426
RDE-1	dfam_repeats_AS	TIR9TA1B_CE	0.275444	0.461575	1.97853
RDE-1	dfam_repeats_AS	TIR9TA1C_CE	0.606696	0.57418	1.25252
RDE-1	dfam_repeats_AS	Turmoil1	4.75643	2.49193	0.514515
RDE-1	dfam_repeats_AS	Turmoil2	1.99972	1.13721	0.524127
RDE-1	dfam_repeats_AS	Vingi-1_CE	0.40507	0.01	0.0312004
RDE-1	dfam_repeats_AS	Vingi-2_CE	0.132926	0.122605	0.644371
RDE-1	protein_coding_AS	WBGene00000001	0.275444	0.01	0.0429068
RDE-1	protein_coding_AS	WBGene00000006	0.0887	0.01	0.529869
RDE-1	protein_coding_AS	WBGene00000007	0.072248	1.02575	60.2059
RDE-1	protein_coding_AS	WBGene00000010	0.072248	0.01	0.537176
RDE-1	protein_coding_AS	WBGene00000018	0.150948	0.01	0.0670444
RDE-1	protein_coding_AS	WBGene00000019	2.12124	3.84666	1.93169
RDE-1	protein_coding_AS	WBGene00000020	0.291896	0.23521	0.728082
RDE-1	protein_coding_AS	WBGene00000022	0.1674	0.01	0.515394
RDE-1	protein_coding_AS	WBGene00000023	7.64697	12.0888	1.58147
RDE-1	protein_coding_AS	WBGene00000027	0.01	0.01	1
RDE-1	protein_coding_AS	WBGene00000029	0.01	0.01	1
RDE-1	protein_coding_AS	WBGene00000030	0.01	0.01	1
RDE-1	protein_coding_AS	WBGene00000031	0.33864	0.50604	2.54874
RDE-1	protein_coding_AS	WBGene00000035	0.229648	0.34897	2.08232
RDE-1	protein_coding_AS	WBGene00000041	0.47864	0.686785	1.76796
RDE-1	protein_coding_AS	WBGene00000057	0.0937643	0.01	0.129546
RDE-1	protein_coding_AS	WBGene00000063	0.855688	2.26672	2.62382
RDE-1	protein_coding_AS	WBGene00000064	2.68445	8.26134	2.94484
RDE-1	protein_coding_AS	WBGene00000065	1.08823	1.58763	1.86943
RDE-1	protein_coding_AS	WBGene00000066	0.01	0.01	1
RDE-1	protein_coding_AS	WBGene00000073	0.072248	0.01	0.537176
RDE-1	protein_coding_AS	WBGene00000074	0.0887	0.01	0.529869
RDE-1	protein_coding_AS	WBGene00000075	0.196744	0.01	0.513038
RDE-1	protein_coding_AS	WBGene00000079	0.01	0.01	1
RDE-1	protein_coding_AS	WBGene00000080	0.01	0.01	1
RDE-1	protein_coding_AS	WBGene00000081	0.811544	0.258362	0.282927
RDE-1	protein_coding_AS	WBGene00000089	1.88812	0.686785	0.363081
RDE-1	protein_coding_AS	WBGene00000090	0.275444	0.01	0.0429068
RDE-1	protein_coding_AS	WBGene00000094	0.0887	0.01	0.529869
RDE-1	protein_coding_AS	WBGene00000096	0.01	0.122605	12.2605
RDE-1	protein_coding_AS	WBGene00000097	1.34078	1.02575	0.762904
RDE-1	protein_coding_AS	WBGene00000098	2.26517	10.7352	4.81142
RDE-1	protein_coding_AS	WBGene00000099	0.462188	1.36242	7.06223
RDE-1	protein_coding_AS	WBGene00000100	0.326091	0.01	0.0340406
RDE-1	protein_coding_AS	WBGene00000101	0.240023	0.133527	0.427918
RDE-1	protein_coding_AS	WBGene00000102	0.776988	0.461575	0.59449
RDE-1	protein_coding_AS	WBGene00000103	0.072248	0.01	0.537176
RDE-1	protein_coding_AS	WBGene00000105	0.0887	0.01	0.529869
RDE-1	protein_coding_AS	WBGene00000106	0.072248	0.01	0.537176
RDE-1	protein_coding_AS	WBGene00000107	0.072248	0.01	0.537176
RDE-1	protein_coding_AS	WBGene00000109	0.685396	0.122605	0.125085
RDE-1	protein_coding_AS	WBGene00000110	0.173846	0.0850701	0.922013
RDE-1	protein_coding_AS	WBGene00000112	0.573792	0.122605	0.193716
RDE-1	protein_coding_AS	WBGene00000113	0.150948	0.01	0.0670444
RDE-1	protein_coding_AS	WBGene00000114	1.66847	1.70369	1.02017
RDE-1	protein_coding_AS	WBGene00000115	0.540888	0.122605	0.36869
RDE-1	protein_coding_AS	WBGene00000117	0.44107	0.556182	1.50005
RDE-1	protein_coding_AS	WBGene00000120	0.150948	0.01	0.0670444
RDE-1	protein_coding_AS	WBGene00000121	0.275444	0.122605	0.715578
RDE-1	protein_coding_AS	WBGene00000122	0.590244	0.236364	0.60959
RDE-1	protein_coding_AS	WBGene00000123	1.18694	0.461575	0.498004
RDE-1	protein_coding_AS	WBGene00000134	0.0112394	0.01	0.900682
RDE-1	protein_coding_AS	WBGene00000140	0.150948	0.01	0.0670444
RDE-1	protein_coding_AS	WBGene00000142	0.150948	0.23521	1.41239
RDE-1	protein_coding_AS	WBGene00000143	0.072248	0.01	0.537176
RDE-1	protein_coding_AS	WBGene00000144	0.072248	0.236364	2.22023
RDE-1	protein_coding_AS	WBGene00000146	0.150948	0.01	0.0670444
RDE-1	protein_coding_AS	WBGene00000147	0.134496	0.01	0.519306
RDE-1	protein_coding_AS	WBGene00000148	0.258992	0.01	0.509843
RDE-1	protein_coding_AS	WBGene00000150	0.79344	0.79939	0.960971
RDE-1	protein_coding_AS	WBGene00000151	0.291896	0.01	0.0346997
RDE-1	protein_coding_AS	WBGene00000155	0.337692	0.122605	0.712383
RDE-1	protein_coding_AS	WBGene00000156	0.416392	0.01	0.0252369
RDE-1	protein_coding_AS	WBGene00000158	0.462188	0.01	0.0364738
RDE-1	protein_coding_AS	WBGene00000159	0.221422	0.01	0.0457307
RDE-1	protein_coding_AS	WBGene00000160	0.465748	0.01	0.0434494
RDE-1	protein_coding_AS	WBGene00000162	0.150948	0.01	0.0670444
RDE-1	protein_coding_AS	WBGene00000163	0.01	0.01	1
RDE-1	protein_coding_AS	WBGene00000168	0.134496	0.01	0.519306
RDE-1	protein_coding_AS	WBGene00000169	0.0887	0.122605	1.20254
RDE-1	protein_coding_AS	WBGene00000171	0.01	0.236364	23.6364
RDE-1	protein_coding_AS	WBGene00000172	0.08781	0.01	0.53019
RDE-1	protein_coding_AS	WBGene00000177	0.108547	0.01	0.130484
RDE-1	protein_coding_AS	WBGene00000178	0.150948	0.01	0.0670444
RDE-1	protein_coding_AS	WBGene00000182	3.96587	7.69023	1.9343
RDE-1	protein_coding_AS	WBGene00000183	0.308348	0.461575	2.19765
RDE-1	protein_coding_AS	WBGene00000184	0.0887	0.01	0.529869
RDE-1	protein_coding_AS	WBGene00000187	1.54042	1.47848	1.02333
RDE-1	protein_coding_AS	WBGene00000190	0.1674	0.01	0.515394
RDE-1	protein_coding_AS	WBGene00000192	0.1674	0.01	0.515394
RDE-1	protein_coding_AS	WBGene00000196	0.0887	0.01	0.529869
RDE-1	protein_coding_AS	WBGene00000197	1.65558	0.461575	0.296319
RDE-1	protein_coding_AS	WBGene00000198	1.25852	1.81515	2.13275
RDE-1	protein_coding_AS	WBGene00000199	0.080474	0.01	0.125576
RDE-1	protein_coding_AS	WBGene00000200	0.1674	0.01	0.515394
RDE-1	protein_coding_AS	WBGene00000201	0.150948	0.01	0.0670444
RDE-1	protein_coding_AS	WBGene00000202	0.159174	0.01	0.0895231
RDE-1	protein_coding_AS	WBGene00000203	0.134496	0.01	0.519306
RDE-1	protein_coding_AS	WBGene00000205	0.134496	0.01	0.519306
RDE-1	protein_coding_AS	WBGene00000206	0.416392	0.686785	1.85761
RDE-1	protein_coding_AS	WBGene00000207	0.01	0.236364	23.6364
RDE-1	protein_coding_AS	WBGene00000208	0.072248	0.01	0.537176
RDE-1	protein_coding_AS	WBGene00000209	0.495092	0.687939	1.37849
RDE-1	protein_coding_AS	WBGene00000210	0.0887	0.122605	1.20254
RDE-1	protein_coding_AS	WBGene00000221	0.134496	0.01	0.519306
RDE-1	protein_coding_AS	WBGene00000223	0.150948	0.122605	0.739716
RDE-1	protein_coding_AS	WBGene00000224	0.072248	0.01	0.537176
RDE-1	protein_coding_AS	WBGene00000226	0.805282	0.23521	0.294992
RDE-1	protein_coding_AS	WBGene00000227	1.01739	0.23521	0.258991
RDE-1	protein_coding_AS	WBGene00000228	0.1674	0.23521	1.20878
RDE-1	protein_coding_AS	WBGene00000229	0.337692	0.122605	0.712383
RDE-1	protein_coding_AS	WBGene00000230	0.888592	2.60684	3.6634
RDE-1	protein_coding_AS	WBGene00000231	0.308348	0.122605	0.281069
RDE-1	protein_coding_AS	WBGene00000233	0.280232	0.122605	0.715261
RDE-1	protein_coding_AS	WBGene00000235	0.072248	0.01	0.537176
RDE-1	protein_coding_AS	WBGene00000236	0.150948	0.01	0.0670444
RDE-1	protein_coding_AS	WBGene00000246	0.01	0.236364	23.6364
RDE-1	protein_coding_AS	WBGene00000247	0.432844	0.01	0.0234074
RDE-1	protein_coding_AS	WBGene00000248	0.441533	2.27372	5.51387
RDE-1	protein_coding_AS	WBGene00000249	0.432844	1.25097	2.83863
RDE-1	protein_coding_AS	WBGene00000250	0.134496	0.122605	11.7798
RDE-1	protein_coding_AS	WBGene00000253	0.0488389	0.01	0.557027
RDE-1	protein_coding_AS	WBGene00000254	0.134496	0.914304	25.6624
RDE-1	protein_coding_AS	WBGene00000257	2.24515	2.49539	1.09843
RDE-1	protein_coding_AS	WBGene00000262	0.01	0.122605	12.2605
RDE-1	protein_coding_AS	WBGene00000263	0.917936	1.47733	1.60722
RDE-1	protein_coding_AS	WBGene00000264	0.79344	0.01	0.0131443
RDE-1	protein_coding_AS	WBGene00000265	0.374893	0.01	0.0271592
RDE-1	protein_coding_AS	WBGene00000266	1.09179	1.36357	1.23965
RDE-1	protein_coding_AS	WBGene00000268	3.58305	30.4884	8.92445
RDE-1	protein_coding_AS	WBGene00000269	0.698288	0.687939	0.96461
RDE-1	protein_coding_AS	WBGene00000270	0.072248	0.122605	11.7977
RDE-1	protein_coding_AS	WBGene00000271	0.495092	0.01	0.020212
RDE-1	protein_coding_AS	WBGene00000274	0.072248	0.01	0.537176
RDE-1	protein_coding_AS	WBGene00000275	2.45191	2.38048	0.970452
RDE-1	protein_coding_AS	WBGene00000276	0.072248	0.01	0.537176
RDE-1	protein_coding_AS	WBGene00000279	0.0887	0.01	0.529869
RDE-1	protein_coding_AS	WBGene00000287	0.01	0.01	1
RDE-1	protein_coding_AS	WBGene00000292	0.072248	0.236364	2.22023
RDE-1	protein_coding_AS	WBGene00000293	0.354144	0.122605	0.375123
RDE-1	protein_coding_AS	WBGene00000294	0.134496	0.34897	12.6538
RDE-1	protein_coding_AS	WBGene00000295	0.47864	0.01	0.0232995
RDE-1	protein_coding_AS	WBGene00000301	0.01	0.236364	23.6364
RDE-1	protein_coding_AS	WBGene00000366	0.47864	0.122605	0.36999
RDE-1	protein_coding_AS	WBGene00000368	0.150948	0.01	0.0670444
RDE-1	protein_coding_AS	WBGene00000369	0.573792	0.23521	0.369772
RDE-1	protein_coding_AS	WBGene00000370	0.1674	0.01	0.515394
RDE-1	protein_coding_AS	WBGene00000371	1.91746	2.04266	1.07692
RDE-1	protein_coding_AS	WBGene00000372	0.072248	0.01	0.537176
RDE-1	protein_coding_AS	WBGene00000376	0.619588	0.01	0.0169744
RDE-1	protein_coding_AS	WBGene00000377	0.134496	0.236364	1.39333
RDE-1	protein_coding_AS	WBGene00000378	0.150948	0.34897	2.42277
RDE-1	protein_coding_AS	WBGene00000379	0.0887	0.01	0.529869
RDE-1	protein_coding_AS	WBGene00000381	0.1674	0.122605	0.862085
RDE-1	protein_coding_AS	WBGene00000382	0.55734	0.01	0.0182745
RDE-1	protein_coding_AS	WBGene00000383	0.237874	0.405849	4.92087
RDE-1	protein_coding_AS	WBGene00000386	0.511544	0.122605	0.196911
RDE-1	protein_coding_AS	WBGene00000387	0.01	0.236364	23.6364
RDE-1	protein_coding_AS	WBGene00000389	6.93646	12.5426	1.92683
RDE-1	protein_coding_AS	WBGene00000390	0.432844	0.236364	0.613686
RDE-1	protein_coding_AS	WBGene00000392	0.233945	0.0663026	0.382844
RDE-1	protein_coding_AS	WBGene00000393	0.134496	0.01	0.519306
RDE-1	protein_coding_AS	WBGene00000396	0.01	0.122605	12.2605
RDE-1	protein_coding_AS	WBGene00000402	0.072248	0.01	0.537176
RDE-1	protein_coding_AS	WBGene00000403	0.072248	0.01	0.537176
RDE-1	protein_coding_AS	WBGene00000405	2.81251	3.28363	1.17026
RDE-1	protein_coding_AS	WBGene00000407	0.308348	1.13951	6.03082
RDE-1	protein_coding_AS	WBGene00000408	0.072248	0.236364	2.22023
RDE-1	protein_coding_AS	WBGene00000409	0.01	0.122605	12.2605
RDE-1	protein_coding_AS	WBGene00000410	0.71474	0.347816	0.438038
RDE-1	protein_coding_AS	WBGene00000411	0.213196	0.01	0.0491742
RDE-1	protein_coding_AS	WBGene00000413	0.196744	0.01	0.513038
RDE-1	protein_coding_AS	WBGene00000415	0.0887	0.01	0.529869
RDE-1	protein_coding_AS	WBGene00000416	0.072248	0.01	0.537176
RDE-1	protein_coding_AS	WBGene00000417	0.291896	0.01	0.0346997
RDE-1	protein_coding_AS	WBGene00000418	9.45928	3.62144	0.387731
RDE-1	protein_coding_AS	WBGene00000419	0.354144	0.01	0.0284323
RDE-1	protein_coding_AS	WBGene00000421	0.0887	0.122605	1.20254
RDE-1	protein_coding_AS	WBGene00000423	0.01	0.01	1
RDE-1	protein_coding_AS	WBGene00000424	0.416392	0.34897	0.817542
RDE-1	protein_coding_AS	WBGene00000426	0.0887	0.01	0.529869
RDE-1	protein_coding_AS	WBGene00000433	0.01	0.0663026	6.63026
RDE-1	protein_coding_AS	WBGene00000435	0.01	0.122605	12.2605
RDE-1	protein_coding_AS	WBGene00000439	0.072248	0.01	0.537176
RDE-1	protein_coding_AS	WBGene00000443	1.55687	0.347816	0.310841
RDE-1	protein_coding_AS	WBGene00000444	0.0887	0.01	0.529869
RDE-1	protein_coding_AS	WBGene00000446	0.0887	0.01	0.529869
RDE-1	protein_coding_AS	WBGene00000452	0.0362333	0.01	0.580043
RDE-1	protein_coding_AS	WBGene00000460	0.337692	0.01	0.0397114
RDE-1	protein_coding_AS	WBGene00000462	0.01	0.236364	23.6364
RDE-1	protein_coding_AS	WBGene00000463	0.150948	0.01	0.0670444
RDE-1	protein_coding_AS	WBGene00000464	0.230216	0.23521	0.745641
RDE-1	protein_coding_AS	WBGene00000465	0.619588	0.462729	0.61505
RDE-1	protein_coding_AS	WBGene00000466	0.603136	0.122605	0.367757
RDE-1	protein_coding_AS	WBGene00000467	0.229648	0.01	0.0525699
RDE-1	protein_coding_AS	WBGene00000472	0.449296	0.461575	1.25326
RDE-1	protein_coding_AS	WBGene00000473	0.652492	0.461575	0.744303
RDE-1	protein_coding_AS	WBGene00000474	0.665384	0.236364	0.245386
RDE-1	protein_coding_AS	WBGene00000475	1.89168	1.70369	1.03922
RDE-1	protein_coding_AS	WBGene00000476	0.0123942	0.01	0.838105
RDE-1	protein_coding_AS	WBGene00000479	0.150948	0.122605	0.739716
RDE-1	protein_coding_AS	WBGene00000481	0.041124	0.01	0.569206
RDE-1	protein_coding_AS	WBGene00000485	0.072248	0.122605	11.7977
RDE-1	protein_coding_AS	WBGene00000487	0.0123164	0.01	0.841699
RDE-1	protein_coding_AS	WBGene00000492	0.0243091	0.01	0.629473
RDE-1	protein_coding_AS	WBGene00000496	0.229648	0.01	0.0525699
RDE-1	protein_coding_AS	WBGene00000498	0.229648	0.236364	1.73563
RDE-1	protein_coding_AS	WBGene00000499	0.61456	0.460421	0.971184
RDE-1	protein_coding_AS	WBGene00000500	2.14067	49.5464	23.1217
RDE-1	protein_coding_AS	WBGene00000502	0.540888	0.347816	1.06207
RDE-1	protein_coding_AS	WBGene00000506	0.0887	0.122605	1.20254
RDE-1	protein_coding_AS	WBGene00000507	0.387048	0.122605	0.221049
RDE-1	protein_coding_AS	WBGene00000508	0.449296	0.122605	0.203179
RDE-1	protein_coding_AS	WBGene00000509	0.072248	0.01	0.537176
RDE-1	protein_coding_AS	WBGene00000510	0.072248	0.01	0.537176
RDE-1	protein_coding_AS	WBGene00000514	0.291896	0.01	0.0346997
RDE-1	protein_coding_AS	WBGene00000517	0.776988	1.36357	1.74125
RDE-1	protein_coding_AS	WBGene00000518	0.731192	0.653257	1.16549
RDE-1	protein_coding_AS	WBGene00000519	0.213196	0.34897	1.59587
RDE-1	protein_coding_AS	WBGene00000520	0.072248	0.122605	11.7977
RDE-1	protein_coding_AS	WBGene00000524	0.01	0.123182	12.3182
RDE-1	protein_coding_AS	WBGene00000530	0.072248	0.01	0.537176
RDE-1	protein_coding_AS	WBGene00000532	0.291896	0.01	0.0346997
RDE-1	protein_coding_AS	WBGene00000533	0.196744	0.01	0.513038
RDE-1	protein_coding_AS	WBGene00000534	0.213196	0.122605	0.721846
RDE-1	protein_coding_AS	WBGene00000535	0.072248	0.01	0.537176
RDE-1	protein_coding_AS	WBGene00000536	0.01	0.122605	12.2605
RDE-1	protein_coding_AS	WBGene00000537	0.04935	0.01	0.55637
RDE-1	protein_coding_AS	WBGene00000541	0.01	0.123182	12.3182
RDE-1	protein_coding_AS	WBGene00000542	0.291896	0.575334	2.12943
RDE-1	protein_coding_AS	WBGene00000543	0.370596	0.801699	2.88526
RDE-1	protein_coding_AS	WBGene00000544	0.354144	0.01	0.0284323
RDE-1	protein_coding_AS	WBGene00000545	0.134496	0.01	0.519306
RDE-1	protein_coding_AS	WBGene00000546	1.18338	2.71599	2.37268
RDE-1	protein_coding_AS	WBGene00000547	0.370596	0.122605	0.263199
RDE-1	protein_coding_AS	WBGene00000548	0.63604	0.01	0.0157228
RDE-1	protein_coding_AS	WBGene00000549	4.89382	1.58993	0.323786
RDE-1	protein_coding_AS	WBGene00000550	0.258992	0.122605	11.7704
RDE-1	protein_coding_AS	WBGene00000552	3.34339	11.7509	3.51485
RDE-1	protein_coding_AS	WBGene00000554	0.072248	0.57418	36.0018
RDE-1	protein_coding_AS	WBGene00000564	0.072248	0.01	0.537176
RDE-1	protein_coding_AS	WBGene00000565	0.309053	0.01	0.0471595
RDE-1	protein_coding_AS	WBGene00000566	0.01	0.122605	12.2605
RDE-1	protein_coding_AS	WBGene00000567	0.432844	0.687939	1.67101
RDE-1	protein_coding_AS	WBGene00000585	0.901484	0.122605	0.15253
RDE-1	protein_coding_AS	WBGene00000591	0.072248	0.01	0.537176
RDE-1	protein_coding_AS	WBGene00000592	0.245216	0.0729264	0.421252
RDE-1	protein_coding_AS	WBGene00000599	0.0362333	0.01	0.580043
RDE-1	protein_coding_AS	WBGene00000615	0.072248	0.01	0.537176
RDE-1	protein_coding_AS	WBGene00000622	0.150948	0.01	0.0670444
RDE-1	protein_coding_AS	WBGene00000631	1.43237	0.01	0.00734956
RDE-1	protein_coding_AS	WBGene00000636	0.213196	0.01	0.0491742
RDE-1	protein_coding_AS	WBGene00000647	0.839236	0.236364	0.268749
RDE-1	protein_coding_AS	WBGene00000660	0.1674	0.01	0.515394
RDE-1	protein_coding_AS	WBGene00000674	0.072248	0.01	0.537176
RDE-1	protein_coding_AS	WBGene00000677	0.0887	0.01	0.529869
RDE-1	protein_coding_AS	WBGene00000685	0.776988	0.34897	0.453203
RDE-1	protein_coding_AS	WBGene00000687	0.01	0.236364	23.6364
RDE-1	protein_coding_AS	WBGene00000698	0.01	0.122605	12.2605
RDE-1	pseudogene_AS	WBGene00000709	0.0887	0.122605	1.20254
RDE-1	protein_coding_AS	WBGene00000712	0.0103335	0.01	0.968738
RDE-1	protein_coding_AS	WBGene00000717	0.0362333	0.01	0.580043
RDE-1	protein_coding_AS	WBGene00000720	0.47864	0.687939	1.43248
RDE-1	protein_coding_AS	WBGene00000724	0.01	0.01	1
RDE-1	protein_coding_AS	WBGene00000727	0.0125916	0.01	0.802542
RDE-1	protein_coding_AS	WBGene00000728	0.0125986	0.01	0.793742
RDE-1	protein_coding_AS	WBGene00000730	0.722108	0.122605	0.371719
RDE-1	protein_coding_AS	WBGene00000760	0.0887	0.01	0.529869
RDE-1	protein_coding_AS	WBGene00000762	0.213196	0.122605	0.721846
RDE-1	protein_coding_AS	WBGene00000763	0.383488	0.236364	0.805643
RDE-1	protein_coding_AS	WBGene00000764	0.0887	0.01	0.529869
RDE-1	protein_coding_AS	WBGene00000765	0.134496	0.01	0.519306
RDE-1	protein_coding_AS	WBGene00000767	0.01	0.01	1
RDE-1	protein_coding_AS	WBGene00000770	0.776988	0.122605	0.154165
RDE-1	protein_coding_AS	WBGene00000771	3.0157	5.99308	1.99019
RDE-1	protein_coding_AS	WBGene00000772	0.652492	0.01	0.0161164
RDE-1	protein_coding_AS	WBGene00000773	0.229648	0.01	0.0525699
RDE-1	protein_coding_AS	WBGene00000774	0.275444	0.01	0.0429068
RDE-1	protein_coding_AS	WBGene00000775	0.134496	0.01	0.519306
RDE-1	protein_coding_AS	WBGene00000777	1.46884	2.15411	1.63772
RDE-1	protein_coding_AS	WBGene00000780	1.09179	0.01	0.0101101
RDE-1	protein_coding_AS	WBGene00000781	0.072248	0.01	0.537176
RDE-1	protein_coding_AS	WBGene00000784	0.01	0.122605	12.2605
RDE-1	protein_coding_AS	WBGene00000787	0.354144	0.122605	0.375123
RDE-1	protein_coding_AS	WBGene00000788	0.072248	0.122605	11.7977
RDE-1	protein_coding_AS	WBGene00000793	0.01	0.236364	23.6364
RDE-1	protein_coding_AS	WBGene00000794	0.01	0.23521	23.521
RDE-1	protein_coding_AS	WBGene00000796	0.416392	0.01	0.0252369
RDE-1	protein_coding_AS	WBGene00000797	0.01	0.236364	23.6364
RDE-1	protein_coding_AS	WBGene00000798	0.1674	0.01	0.515394
RDE-1	protein_coding_AS	WBGene00000800	0.652492	0.40058	0.667773
RDE-1	pseudogene_AS	WBGene00000801	6.42424	1.58878	0.255536
RDE-1	protein_coding_AS	WBGene00000802	1.56043	0.91315	0.593344
RDE-1	protein_coding_AS	WBGene00000803	0.63604	0.236364	0.373623
RDE-1	protein_coding_AS	WBGene00000804	0.134496	0.91315	47.3094
RDE-1	protein_coding_AS	WBGene00000812	0.134496	0.01	0.519306
RDE-1	protein_coding_AS	WBGene00000813	0.01	0.236364	23.6364
RDE-1	protein_coding_AS	WBGene00000814	0.072248	0.687939	26.4243
RDE-1	protein_coding_AS	WBGene00000815	0.0101062	0.01	0.989598
RDE-1	protein_coding_AS	WBGene00000816	0.150948	0.01	0.0670444
RDE-1	protein_coding_AS	WBGene00000817	0.291896	0.236364	0.908721
RDE-1	protein_coding_AS	WBGene00000818	0.1674	0.01	0.515394
RDE-1	protein_coding_AS	WBGene00000819	2.23226	0.79939	0.359394
RDE-1	protein_coding_AS	WBGene00000820	1.08117	0.523925	0.543699
RDE-1	protein_coding_AS	WBGene00000821	0.55698	0.400379	0.667688
RDE-1	protein_coding_AS	WBGene00000829	0.01	0.34897	34.897
RDE-1	protein_coding_AS	WBGene00000830	0.01	0.0663026	6.63026
RDE-1	protein_coding_AS	WBGene00000831	0.01	0.122605	12.2605
RDE-1	protein_coding_AS	WBGene00000833	0.681836	0.685631	1.41718
RDE-1	protein_coding_AS	WBGene00000834	0.213196	0.34897	1.59587
RDE-1	protein_coding_AS	WBGene00000835	0.072248	0.01	0.537176
RDE-1	protein_coding_AS	WBGene00000836	0.288744	0.235787	0.829785
RDE-1	protein_coding_AS	WBGene00000837	0.337692	0.236364	0.485325
RDE-1	protein_coding_AS	WBGene00000838	0.458965	1.02575	2.71364
RDE-1	protein_coding_AS	WBGene00000839	0.150948	0.01	0.0670444
RDE-1	protein_coding_AS	WBGene00000840	0.072248	0.01	0.537176
RDE-1	protein_coding_AS	WBGene00000843	0.905044	0.686785	0.922552
RDE-1	protein_coding_AS	WBGene00000846	0.072248	0.01	0.537176
RDE-1	protein_coding_AS	WBGene00000854	0.04935	0.01	0.55637
RDE-1	protein_coding_AS	WBGene00000857	0.337692	0.347816	2.05773
RDE-1	protein_coding_AS	WBGene00000863	0.839236	0.34897	0.410035
RDE-1	protein_coding_AS	WBGene00000864	0.01	0.01	1
RDE-1	protein_coding_AS	WBGene00000865	1.10468	3.6226	3.34
RDE-1	protein_coding_AS	WBGene00000866	0.33559	0.01	0.0464923
RDE-1	protein_coding_AS	WBGene00000867	0.467849	0.687939	1.4393
RDE-1	protein_coding_AS	WBGene00000868	0.196744	0.01	0.513038
RDE-1	protein_coding_AS	WBGene00000869	0.150948	0.34897	2.42277
RDE-1	protein_coding_AS	WBGene00000871	0.213196	0.122605	0.721846
RDE-1	protein_coding_AS	WBGene00000872	0.94728	0.461575	0.544289
RDE-1	protein_coding_AS	WBGene00000874	0.337692	0.122605	0.712383
RDE-1	protein_coding_AS	WBGene00000875	2.01261	3.62491	1.78115
RDE-1	protein_coding_AS	WBGene00000877	0.072248	0.01	0.537176
RDE-1	protein_coding_AS	WBGene00000878	2.9041	9.59875	3.39686
RDE-1	protein_coding_AS	WBGene00000879	0.319037	0.01	0.0424463
RDE-1	protein_coding_AS	WBGene00000880	0.275444	0.01	0.0429068
RDE-1	protein_coding_AS	WBGene00000881	1.23274	1.93006	1.79047
RDE-1	protein_coding_AS	WBGene00000883	0.0615589	0.01	0.544202
RDE-1	protein_coding_AS	WBGene00000885	0.229648	0.01	0.0525699
RDE-1	protein_coding_AS	WBGene00000886	0.213196	0.01	0.0491742
RDE-1	protein_coding_AS	WBGene00000887	0.134496	0.23521	23.0403
RDE-1	protein_coding_AS	WBGene00000888	0.072248	0.01	0.537176
RDE-1	protein_coding_AS	WBGene00000889	0.291896	0.34897	1.25541
RDE-1	protein_coding_AS	WBGene00000890	0.43686	0.01	0.0231399
RDE-1	protein_coding_AS	WBGene00000891	0.354144	0.01	0.0284323
RDE-1	protein_coding_AS	WBGene00000892	0.196744	0.01	0.513038
RDE-1	protein_coding_AS	WBGene00000894	0.134496	0.122605	11.7798
RDE-1	protein_coding_AS	WBGene00000895	0.0160538	0.01	0.726166
RDE-1	protein_coding_AS	WBGene00000896	0.573792	0.79939	1.34355
RDE-1	protein_coding_AS	WBGene00000898	0.4761	0.34897	0.77486
RDE-1	protein_coding_AS	WBGene00000899	0.196744	0.01	0.513038
RDE-1	protein_coding_AS	WBGene00000900	0.0887	0.122605	1.20254
RDE-1	protein_coding_AS	WBGene00000902	0.0887	0.01	0.529869
RDE-1	protein_coding_AS	WBGene00000903	0.196744	0.01	0.513038
RDE-1	protein_coding_AS	WBGene00000906	0.072248	0.122605	11.7977
RDE-1	protein_coding_AS	WBGene00000907	0.072248	0.01	0.537176
RDE-1	protein_coding_AS	WBGene00000908	0.072248	0.01	0.537176
RDE-1	protein_coding_AS	WBGene00000911	0.416392	0.23521	0.718619
RDE-1	protein_coding_AS	WBGene00000912	0.495092	0.01	0.020212
RDE-1	protein_coding_AS	WBGene00000913	0.1674	0.236364	23.1518
RDE-1	protein_coding_AS	WBGene00000914	0.0887	0.01	0.529869
RDE-1	protein_coding_AS	WBGene00000915	6.16235	9.15179	1.48078
RDE-1	protein_coding_AS	WBGene00000917	0.1996	0.01	0.331264
RDE-1	protein_coding_AS	WBGene00000923	0.04935	0.01	0.55637
RDE-1	protein_coding_AS	WBGene00000931	0.47864	0.01	0.0232995
RDE-1	protein_coding_AS	WBGene00000933	0.150948	0.01	0.0670444
RDE-1	protein_coding_AS	WBGene00000935	0.55734	0.236364	0.376175
RDE-1	protein_coding_AS	WBGene00000937	0.150948	0.01	0.0670444
RDE-1	protein_coding_AS	WBGene00000938	0.39994	0.347816	2.05579
RDE-1	protein_coding_AS	WBGene00000939	0.432844	0.236364	0.613686
RDE-1	protein_coding_AS	WBGene00000940	0.527996	0.575334	1.91491
RDE-1	protein_coding_AS	WBGene00000941	0.01	0.01	1
RDE-1	protein_coding_AS	WBGene00000942	0.01	0.122605	12.2605
RDE-1	protein_coding_AS	WBGene00000950	0.01	0.122605	12.2605
RDE-1	protein_coding_AS	WBGene00000951	0.0887	0.01	0.529869
RDE-1	protein_coding_AS	WBGene00000955	1.10468	1.62862	1.47797
RDE-1	protein_coding_AS	WBGene00000961	0.291896	0.01	0.0346997
RDE-1	protein_coding_AS	WBGene00000962	2.5893	1.47618	0.641901
RDE-1	protein_coding_AS	WBGene00000967	0.072248	0.236364	2.22023
RDE-1	protein_coding_AS	WBGene00000968	0.072248	0.01	0.537176
RDE-1	protein_coding_AS	WBGene00000970	0.072248	0.462729	3.90329
RDE-1	protein_coding_AS	WBGene00000971	0.01	0.0663026	6.63026
RDE-1	protein_coding_AS	WBGene00000972	0.072248	0.01	0.537176
RDE-1	protein_coding_AS	WBGene00000974	0.072248	0.122605	11.7977
RDE-1	protein_coding_AS	WBGene00000975	1.75968	18.0501	10.4749
RDE-1	protein_coding_AS	WBGene00000976	0.213196	0.01	0.0491742
RDE-1	protein_coding_AS	WBGene00000980	0.0887	0.01	0.529869
RDE-1	protein_coding_AS	WBGene00000982	0.072248	0.01	0.537176
RDE-1	protein_coding_AS	WBGene00000985	0.150948	0.23521	1.41239
RDE-1	protein_coding_AS	WBGene00000987	0.238679	0.01	0.051759
RDE-1	protein_coding_AS	WBGene00000993	0.0473488	0.01	0.559034
RDE-1	protein_coding_AS	WBGene00000994	0.337692	0.01	0.0397114
RDE-1	protein_coding_AS	WBGene00000996	0.083216	0.0381513	0.385529
RDE-1	protein_coding_AS	WBGene00001001	0.196744	0.01	0.513038
RDE-1	protein_coding_AS	WBGene00001002	0.370596	0.236364	0.903696
RDE-1	protein_coding_AS	WBGene00001005	0.265775	0.272745	1.01337
RDE-1	protein_coding_AS	WBGene00001006	0.01	0.122605	12.2605
RDE-1	protein_coding_AS	WBGene00001007	0.134496	0.122605	11.7798
RDE-1	protein_coding_AS	WBGene00001008	1.19983	0.575334	0.497565
RDE-1	protein_coding_AS	WBGene00001016	0.822784	0.79939	1.11809
RDE-1	protein_coding_AS	WBGene00001017	0.416392	0.57418	1.51092
RDE-1	protein_coding_AS	WBGene00001018	0.196744	0.01	0.513038
RDE-1	protein_coding_AS	WBGene00001019	0.1674	0.23521	1.20878
RDE-1	protein_coding_AS	WBGene00001020	0.495092	0.687939	1.37849
RDE-1	protein_coding_AS	WBGene00001022	0.291896	0.01	0.0346997
RDE-1	protein_coding_AS	WBGene00001023	0.930828	0.461575	0.645139
RDE-1	protein_coding_AS	WBGene00001025	0.196744	0.236364	1.10332
RDE-1	protein_coding_AS	WBGene00001026	0.291896	0.01	0.0346997
RDE-1	protein_coding_AS	WBGene00001027	0.35155	0.01	0.0286111
RDE-1	protein_coding_AS	WBGene00001028	0.79344	0.23521	0.249115
RDE-1	protein_coding_AS	WBGene00001029	0.370596	0.34897	1.13722
RDE-1	protein_coding_AS	WBGene00001030	0.95084	0.685631	0.544173
RDE-1	protein_coding_AS	WBGene00001031	0.229648	0.01	0.0525699
RDE-1	protein_coding_AS	WBGene00001032	0.072248	0.01	0.537176
RDE-1	protein_coding_AS	WBGene00001034	0.917936	1.02575	1.11444
RDE-1	protein_coding_AS	WBGene00001035	0.072248	0.01	0.537176
RDE-1	protein_coding_AS	WBGene00001037	3.75335	2.38048	0.642078
RDE-1	protein_coding_AS	WBGene00001038	1.04243	0.910841	0.953545
RDE-1	protein_coding_AS	WBGene00001040	0.0887	0.122605	1.20254
RDE-1	protein_coding_AS	WBGene00001041	0.258992	0.01	0.509843
RDE-1	protein_coding_AS	WBGene00001042	0.370596	0.122605	0.263199
RDE-1	protein_coding_AS	WBGene00001043	0.150948	0.461575	3.09545
RDE-1	protein_coding_AS	WBGene00001044	0.150948	0.01	0.0670444
RDE-1	protein_coding_AS	WBGene00001045	0.01	0.122605	12.2605
RDE-1	protein_coding_AS	WBGene00001046	0.744084	0.686785	1.17446
RDE-1	protein_coding_AS	WBGene00001047	0.291896	0.122605	0.381391
RDE-1	protein_coding_AS	WBGene00001049	0.901484	0.575334	0.602574
RDE-1	protein_coding_AS	WBGene00001050	0.150948	0.34897	2.42277
RDE-1	protein_coding_AS	WBGene00001051	1.12113	1.13836	1.01709
RDE-1	protein_coding_AS	WBGene00001056	0.495092	0.122605	0.253736
RDE-1	protein_coding_AS	WBGene00001058	0.0887	0.01	0.529869
RDE-1	protein_coding_AS	WBGene00001060	0.308348	0.01	0.047545
RDE-1	protein_coding_AS	WBGene00001061	0.229648	0.01	0.0525699
RDE-1	protein_coding_AS	WBGene00001073	0.0887	0.01	0.529869
RDE-1	protein_coding_AS	WBGene00001080	0.275444	0.01	0.0429068
RDE-1	protein_coding_AS	WBGene00001081	0.134496	0.01	0.519306
RDE-1	protein_coding_AS	WBGene00001082	0.072248	0.01	0.537176
RDE-1	protein_coding_AS	WBGene00001085	0.416392	0.687939	1.60985
RDE-1	protein_coding_AS	WBGene00001086	0.01	0.122605	12.2605
RDE-1	protein_coding_AS	WBGene00001087	0.291896	0.01	0.0346997
RDE-1	protein_coding_AS	WBGene00001088	0.072248	0.34897	13.4808
RDE-1	protein_coding_AS	WBGene00001090	0.524436	0.347816	2.05356
RDE-1	protein_coding_AS	WBGene00001092	1.82475	1.40284	0.796722
RDE-1	protein_coding_AS	WBGene00001093	0.337692	0.01	0.0397114
RDE-1	protein_coding_AS	WBGene00001094	0.308348	0.800545	4.11423
RDE-1	protein_coding_AS	WBGene00001095	0.2461	0.01	0.510369
RDE-1	protein_coding_AS	WBGene00001102	0.416392	0.01	0.0252369
RDE-1	protein_coding_AS	WBGene00001110	1.85878	0.573026	0.259932
RDE-1	pseudogene_AS	WBGene00001111	0.822784	0.462729	0.462831
RDE-1	protein_coding_AS	WBGene00001112	1.32433	0.347816	0.273728
RDE-1	protein_coding_AS	WBGene00001115	0.187075	0.236364	23.1502
RDE-1	protein_coding_AS	WBGene00001119	0.01	0.122605	12.2605
RDE-1	protein_coding_AS	WBGene00001121	0.01	0.236364	23.6364
RDE-1	protein_coding_AS	WBGene00001131	0.150948	0.122605	0.739716
RDE-1	protein_coding_AS	WBGene00001134	0.727632	0.122605	0.366508
RDE-1	protein_coding_AS	WBGene00001135	0.0887	0.122605	1.20254
RDE-1	protein_coding_AS	WBGene00001137	0.291896	0.01	0.0346997
RDE-1	protein_coding_AS	WBGene00001145	0.150948	0.01	0.0670444
RDE-1	protein_coding_AS	WBGene00001147	0.119824	0.01	0.0990747
RDE-1	protein_coding_AS	WBGene00001150	0.072248	0.01	0.537176
RDE-1	protein_coding_AS	WBGene00001151	0.150948	0.01	0.0670444
RDE-1	protein_coding_AS	WBGene00001152	0.0887	0.01	0.529869
RDE-1	protein_coding_AS	WBGene00001153	0.416392	0.462729	0.916464
RDE-1	protein_coding_AS	WBGene00001154	0.387048	0.122605	0.221049
RDE-1	protein_coding_AS	WBGene00001155	0.213196	0.122605	0.721846
RDE-1	protein_coding_AS	WBGene00001160	0.291896	0.122605	0.381391
RDE-1	protein_coding_AS	WBGene00001161	0.213196	0.34897	1.59587
RDE-1	protein_coding_AS	WBGene00001162	0.01	0.236364	23.6364
RDE-1	protein_coding_AS	WBGene00001166	0.336428	0.122605	0.712432
RDE-1	protein_coding_AS	WBGene00001167	1.12113	0.687939	0.611965
RDE-1	protein_coding_AS	WBGene00001168	5.82992	3.27775	0.550602
RDE-1	protein_coding_AS	WBGene00001169	0.0347569	0.0135748	0.466695
RDE-1	protein_coding_AS	WBGene00001173	0.01	0.01	1
RDE-1	protein_coding_AS	WBGene00001177	0.0887	0.01	0.529869
RDE-1	protein_coding_AS	WBGene00001178	0.0887	0.01	0.529869
RDE-1	protein_coding_AS	WBGene00001185	4.92673	0.462729	0.102835
RDE-1	protein_coding_AS	WBGene00001188	0.416392	0.462729	0.916464
RDE-1	protein_coding_AS	WBGene00001190	0.681836	0.23521	0.483089
RDE-1	protein_coding_AS	WBGene00001194	0.01	0.347816	34.7816
RDE-1	protein_coding_AS	WBGene00001196	0.495092	0.122605	0.253736
RDE-1	protein_coding_AS	WBGene00001209	0.370596	0.122605	0.263199
RDE-1	protein_coding_AS	WBGene00001211	0.01	0.122605	12.2605
RDE-1	protein_coding_AS	WBGene00001214	1.54042	0.122605	0.125576
RDE-1	protein_coding_AS	WBGene00001215	0.465748	0.01	0.0434494
RDE-1	protein_coding_AS	WBGene00001224	0.2461	0.236364	23.1468
RDE-1	protein_coding_AS	WBGene00001225	0.370596	0.462729	1.77772
RDE-1	protein_coding_AS	WBGene00001226	0.698288	0.01	0.0144226
RDE-1	protein_coding_AS	WBGene00001227	0.668944	0.236364	0.608555
RDE-1	protein_coding_AS	WBGene00001228	0.150948	0.122605	0.739716
RDE-1	protein_coding_AS	WBGene00001229	0.2461	0.236364	23.1468
RDE-1	protein_coding_AS	WBGene00001230	1.01309	1.47848	1.6503
RDE-1	protein_coding_AS	WBGene00001231	0.072248	0.122605	11.7977
RDE-1	protein_coding_AS	WBGene00001232	0.1674	0.01	0.515394
RDE-1	protein_coding_AS	WBGene00001233	0.134496	0.122605	11.7798
RDE-1	protein_coding_AS	WBGene00001234	0.213196	0.01	0.0491742
RDE-1	protein_coding_AS	WBGene00001235	0.01	0.122605	12.2605
RDE-1	protein_coding_AS	WBGene00001236	0.0887	0.122605	1.20254
RDE-1	protein_coding_AS	WBGene00001239	0.606696	0.34897	1.01655
RDE-1	protein_coding_AS	WBGene00001240	0.0887	0.01	0.529869
RDE-1	protein_coding_AS	WBGene00001241	0.291896	0.01	0.0346997
RDE-1	protein_coding_AS	WBGene00001242	0.573792	3.28363	5.77779
RDE-1	protein_coding_AS	WBGene00001243	0.072248	0.01	0.537176
RDE-1	protein_coding_AS	WBGene00001244	0.01	0.236364	23.6364
RDE-1	protein_coding_AS	WBGene00001245	2.8583	2.94581	1.03021
RDE-1	protein_coding_AS	WBGene00001246	7.65409	15.0257	2.0178
RDE-1	protein_coding_AS	WBGene00001247	0.072248	0.01	0.537176
RDE-1	protein_coding_AS	WBGene00001249	0.337692	0.01	0.0397114
RDE-1	protein_coding_AS	WBGene00001251	0.177972	0.01	0.0577836
RDE-1	protein_coding_AS	WBGene00001258	0.538743	0.0996989	0.1782
RDE-1	protein_coding_AS	WBGene00001259	0.432844	0.347816	0.723979
RDE-1	protein_coding_AS	WBGene00001263	0.01	0.01	1
RDE-1	protein_coding_AS	WBGene00001281	1.18694	0.34897	0.43334
RDE-1	protein_coding_AS	WBGene00001284	0.47864	0.122605	0.36999
RDE-1	protein_coding_AS	WBGene00001303	3.43499	1.58647	0.528345
RDE-1	protein_coding_AS	WBGene00001309	0.150948	0.01	0.0670444
RDE-1	protein_coding_AS	WBGene00001324	0.229648	0.01	0.0525699
RDE-1	protein_coding_AS	WBGene00001325	0.0887	0.01	0.529869
RDE-1	protein_coding_AS	WBGene00001329	0.01	0.122605	12.2605
RDE-1	protein_coding_AS	WBGene00001330	2.14912	0.122605	0.0585239
RDE-1	protein_coding_AS	WBGene00001332	0.196744	0.01	0.513038
RDE-1	protein_coding_AS	WBGene00001333	0.308348	0.122605	0.281069
RDE-1	protein_coding_AS	WBGene00001334	0.79344	1.13836	1.43686
RDE-1	protein_coding_AS	WBGene00001335	0.072248	0.01	0.537176
RDE-1	protein_coding_AS	WBGene00001336	0.354144	0.122605	0.375123
RDE-1	protein_coding_AS	WBGene00001337	0.2461	0.122605	0.743893
RDE-1	protein_coding_AS	WBGene00001340	0.134496	0.01	0.519306
RDE-1	protein_coding_AS	WBGene00001352	0.229648	0.236364	1.73563
RDE-1	protein_coding_AS	WBGene00001358	0.3248	0.01	0.507817
RDE-1	protein_coding_AS	WBGene00001365	0.291896	0.01	0.0346997
RDE-1	protein_coding_AS	WBGene00001368	0.072248	0.01	0.537176
RDE-1	protein_coding_AS	WBGene00001371	4.25489	6.89161	1.58837
RDE-1	protein_coding_AS	WBGene00001372	0.150948	0.01	0.0670444
RDE-1	protein_coding_AS	WBGene00001386	0.55734	0.122605	0.251798
RDE-1	protein_coding_AS	WBGene00001393	0.150948	0.122605	0.739716
RDE-1	protein_coding_AS	WBGene00001394	0.072248	0.01	0.537176
RDE-1	protein_coding_AS	WBGene00001396	0.072248	0.01	0.537176
RDE-1	protein_coding_AS	WBGene00001401	0.0105509	0.01	0.95038
RDE-1	protein_coding_AS	WBGene00001402	0.943761	0.739354	0.891407
RDE-1	protein_coding_AS	WBGene00001405	0.213196	0.685631	4.0852
RDE-1	protein_coding_AS	WBGene00001406	0.072248	0.122605	11.7977
RDE-1	protein_coding_AS	WBGene00001411	0.213196	0.122605	0.721846
RDE-1	protein_coding_AS	WBGene00001412	0.072248	0.01	0.537176
RDE-1	protein_coding_AS	WBGene00001413	2.5435	7.79476	3.21553
RDE-1	protein_coding_AS	WBGene00001414	0.269444	0.236364	0.635491
RDE-1	protein_coding_AS	WBGene00001423	0.080474	0.236364	3.25874
RDE-1	protein_coding_AS	WBGene00001424	1.84232	3.95695	2.06963
RDE-1	protein_coding_AS	WBGene00001425	0.0887	0.01	0.529869
RDE-1	protein_coding_AS	WBGene00001426	0.698288	1.13836	1.66883
RDE-1	protein_coding_AS	WBGene00001427	1.52752	1.02691	0.660392
RDE-1	protein_coding_AS	WBGene00001431	0.291896	0.461575	1.6021
RDE-1	protein_coding_AS	WBGene00001432	0.072248	0.01	0.537176
RDE-1	protein_coding_AS	WBGene00001433	6.68035	3.16872	0.466296
RDE-1	protein_coding_AS	WBGene00001439	0.213196	0.236364	0.923196
RDE-1	protein_coding_AS	WBGene00001442	0.01	0.122605	12.2605
RDE-1	protein_coding_AS	WBGene00001443	0.432844	0.122605	0.256931
RDE-1	protein_coding_AS	WBGene00001449	0.134496	0.01	0.519306
RDE-1	protein_coding_AS	WBGene00001459	0.370596	0.01	0.0296748
RDE-1	protein_coding_AS	WBGene00001468	0.150948	0.122605	0.739716
RDE-1	protein_coding_AS	WBGene00001470	0.134496	0.01	0.519306
RDE-1	protein_coding_AS	WBGene00001480	0.449296	0.01	0.027123
RDE-1	protein_coding_AS	WBGene00001481	0.0887	0.01	0.529869
RDE-1	protein_coding_AS	WBGene00001482	0.01	0.16091	16.091
RDE-1	protein_coding_AS	WBGene00001485	0.150948	0.01	0.0670444
RDE-1	protein_coding_AS	WBGene00001487	3.56304	10.1664	2.84608
RDE-1	protein_coding_AS	WBGene00001488	1.60622	1.13836	0.710775
RDE-1	protein_coding_AS	WBGene00001491	0.449296	0.01	0.027123
RDE-1	protein_coding_AS	WBGene00001492	0.01	0.236364	23.6364
RDE-1	protein_coding_AS	WBGene00001493	0.0887	0.01	0.529869
RDE-1	protein_coding_AS	WBGene00001496	0.134496	0.01	0.519306
RDE-1	protein_coding_AS	WBGene00001497	0.13998	0.12299	1.05084
RDE-1	protein_coding_AS	WBGene00001498	0.072248	0.122605	11.7977
RDE-1	protein_coding_AS	WBGene00001499	0.377042	0.236364	0.475773
RDE-1	protein_coding_AS	WBGene00001501	0.072248	0.122605	11.7977
RDE-1	protein_coding_AS	WBGene00001502	0.540888	0.91315	2.00684
RDE-1	protein_coding_AS	WBGene00001503	0.573792	0.122605	0.193716
RDE-1	protein_coding_AS	WBGene00001505	0.855688	0.57418	0.664838
RDE-1	protein_coding_AS	WBGene00001509	0.511544	0.122605	0.196911
RDE-1	protein_coding_AS	WBGene00001510	0.0887	0.34897	23.839
RDE-1	protein_coding_AS	WBGene00001511	0.71474	0.57418	0.795938
RDE-1	protein_coding_AS	WBGene00001513	0.213196	0.122605	0.721846
RDE-1	protein_coding_AS	WBGene00001514	0.0887	0.01	0.529869
RDE-1	protein_coding_AS	WBGene00001519	0.01	0.122605	12.2605
RDE-1	protein_coding_AS	WBGene00001520	0.0887	0.01	0.529869
RDE-1	protein_coding_AS	WBGene00001523	0.01	0.122605	12.2605
RDE-1	protein_coding_AS	WBGene00001526	1.43237	1.25097	0.974591
RDE-1	protein_coding_AS	WBGene00001527	0.150948	0.01	0.0670444
RDE-1	pseudogene_AS	WBGene00001529	0.0887	0.01	0.529869
RDE-1	protein_coding_AS	WBGene00001531	0.0246466	0.0665911	2.06748
RDE-1	protein_coding_AS	WBGene00001538	0.495092	1.02691	2.05762
RDE-1	protein_coding_AS	WBGene00001539	0.134496	0.122605	11.7798
RDE-1	protein_coding_AS	WBGene00001548	0.072248	0.122605	11.7977
RDE-1	protein_coding_AS	WBGene00001549	0.213196	0.57418	2.94121
RDE-1	protein_coding_AS	WBGene00001553	0.072248	0.01	0.537176
RDE-1	protein_coding_AS	WBGene00001555	0.0887	0.01	0.529869
RDE-1	protein_coding_AS	WBGene00001558	1.12113	1.36357	1.21966
RDE-1	protein_coding_AS	WBGene00001561	0.809287	0.904958	1.60052
RDE-1	protein_coding_AS	WBGene00001562	0.432844	0.122605	0.256931
RDE-1	protein_coding_AS	WBGene00001563	0.619588	0.236364	0.316012
RDE-1	protein_coding_AS	WBGene00001565	0.980184	0.911996	0.943143
RDE-1	protein_coding_AS	WBGene00001566	0.291896	0.122605	0.381391
RDE-1	protein_coding_AS	WBGene00001568	0.573792	0.34897	0.63933
RDE-1	protein_coding_AS	WBGene00001569	0.213196	0.01	0.0491742
RDE-1	protein_coding_AS	WBGene00001571	1.13758	0.462729	0.458953
RDE-1	protein_coding_AS	WBGene00001574	0.134496	0.236364	1.39333
RDE-1	protein_coding_AS	WBGene00001579	0.150948	0.23521	1.41239
RDE-1	protein_coding_AS	WBGene00001580	0.134496	0.122605	11.7798
RDE-1	protein_coding_AS	WBGene00001581	0.072248	0.01	0.537176
RDE-1	protein_coding_AS	WBGene00001582	0.2461	0.01	0.510369
RDE-1	protein_coding_AS	WBGene00001583	0.0449778	0.01	0.562535
RDE-1	protein_coding_AS	WBGene00001584	0.134496	0.01	0.519306
RDE-1	protein_coding_AS	WBGene00001585	0.0887	0.01	0.529869
RDE-1	protein_coding_AS	WBGene00001589	0.416392	0.122605	0.371928
RDE-1	protein_coding_AS	WBGene00001590	0.213196	0.01	0.0491742
RDE-1	protein_coding_AS	WBGene00001593	0.134496	0.01	0.519306
RDE-1	protein_coding_AS	WBGene00001595	0.20675	0.01	0.512392
RDE-1	protein_coding_AS	WBGene00001596	1.09179	0.91315	0.923916
RDE-1	protein_coding_AS	WBGene00001597	0.291896	0.122605	0.381391
RDE-1	protein_coding_AS	WBGene00001598	1.80822	1.02575	0.605274
RDE-1	protein_coding_AS	WBGene00001599	0.213196	0.122605	0.721846
RDE-1	protein_coding_AS	WBGene00001600	0.524436	0.122605	0.708213
RDE-1	protein_coding_AS	WBGene00001601	2.95345	1.70254	0.571357
RDE-1	protein_coding_AS	WBGene00001602	0.01	0.122605	12.2605
RDE-1	protein_coding_AS	WBGene00001603	0.698288	4.4143	6.29679
RDE-1	pseudogene_AS	WBGene00001605	0.0887	0.01	0.529869
RDE-1	protein_coding_AS	WBGene00001607	0.0409178	0.01	0.569603
RDE-1	protein_coding_AS	WBGene00001609	0.213196	0.236364	0.923196
RDE-1	protein_coding_AS	WBGene00001615	0.2461	0.23521	0.977417
RDE-1	protein_coding_AS	WBGene00001616	0.041124	0.01	0.569206
RDE-1	protein_coding_AS	WBGene00001617	0.0887	0.01	0.529869
RDE-1	protein_coding_AS	WBGene00001624	0.150948	0.01	0.0670444
RDE-1	protein_coding_AS	WBGene00001626	0.0111924	0.0663026	5.44981
RDE-1	protein_coding_AS	WBGene00001627	0.0147883	0.01	0.755407
RDE-1	protein_coding_AS	WBGene00001628	0.573792	0.01	0.0176602
RDE-1	protein_coding_AS	WBGene00001629	0.196744	0.236364	1.10332
RDE-1	protein_coding_AS	WBGene00001630	0.229648	0.01	0.0525699
RDE-1	protein_coding_AS	WBGene00001632	0.337692	0.347816	2.05773
RDE-1	protein_coding_AS	WBGene00001635	0.47864	0.34897	0.727891
RDE-1	protein_coding_AS	WBGene00001637	0.072248	0.01	0.537176
RDE-1	protein_coding_AS	WBGene00001638	1.05888	0.122605	0.110749
RDE-1	protein_coding_AS	WBGene00001645	0.213196	0.575334	2.46989
RDE-1	protein_coding_AS	WBGene00001647	0.196744	0.122605	11.7736
RDE-1	protein_coding_AS	WBGene00001650	0.524436	0.01	0.0355409
RDE-1	protein_coding_AS	WBGene00001651	0.134496	0.122605	11.7798
RDE-1	protein_coding_AS	WBGene00001653	0.511544	0.01	0.0208556
RDE-1	protein_coding_AS	WBGene00001660	0.55734	0.01	0.0182745
RDE-1	protein_coding_AS	WBGene00001661	0.150948	0.01	0.0670444
RDE-1	protein_coding_AS	WBGene00001662	0.196744	0.575334	12.9541
RDE-1	protein_coding_AS	WBGene00001663	0.275444	0.01	0.0429068
RDE-1	protein_coding_AS	WBGene00001671	1.74361	0.122605	0.107884
RDE-1	protein_coding_AS	WBGene00001676	0.072248	0.01	0.537176
RDE-1	protein_coding_AS	WBGene00001677	0.0887	0.236364	23.1663
RDE-1	protein_coding_AS	WBGene00001678	0.337692	0.122605	0.712383
RDE-1	protein_coding_AS	WBGene00001679	0.134496	0.575334	13.5279
RDE-1	protein_coding_AS	WBGene00001682	0.072248	0.122605	11.7977
RDE-1	protein_coding_AS	WBGene00001683	3.00311	4.00531	1.36019
RDE-1	protein_coding_AS	WBGene00001684	0.0362333	0.0663026	1.48137
RDE-1	protein_coding_AS	WBGene00001686	1.12083	2.33789	2.19959
RDE-1	protein_coding_AS	WBGene00001688	0.612771	0.261196	0.407212
RDE-1	protein_coding_AS	WBGene00001689	1.37694	0.209225	0.21745
RDE-1	protein_coding_AS	WBGene00001743	0.213196	0.122605	0.721846
RDE-1	protein_coding_AS	WBGene00001744	0.150948	0.197675	1.18816
RDE-1	protein_coding_AS	WBGene00001745	0.573792	0.462729	0.908888
RDE-1	protein_coding_AS	WBGene00001746	1.02954	1.02575	1.12187
RDE-1	protein_coding_AS	WBGene00001747	0.432844	0.687939	1.67101
RDE-1	protein_coding_AS	WBGene00001748	0.258992	0.122605	11.7704
RDE-1	protein_coding_AS	WBGene00001749	0.0887	0.01	0.529869
RDE-1	protein_coding_AS	WBGene00001756	0.072248	0.01	0.537176
RDE-1	protein_coding_AS	WBGene00001757	0.180801	0.144741	2.25377
RDE-1	protein_coding_AS	WBGene00001760	0.01	0.122605	12.2605
RDE-1	protein_coding_AS	WBGene00001780	0.0887	0.01	0.529869
RDE-1	protein_coding_AS	WBGene00001786	0.0887	0.01	0.529869
RDE-1	protein_coding_AS	WBGene00001791	0.072248	0.01	0.537176
RDE-1	protein_coding_AS	WBGene00001793	0.0887	0.01	0.529869
RDE-1	protein_coding_AS	WBGene00001795	0.01	0.236364	23.6364
RDE-1	protein_coding_AS	WBGene00001811	0.072248	0.01	0.537176
RDE-1	protein_coding_AS	WBGene00001812	0.134496	0.347816	34.3009
RDE-1	protein_coding_AS	WBGene00001813	0.213196	0.01	0.0491742
RDE-1	protein_coding_AS	WBGene00001814	0.196744	0.236364	1.10332
RDE-1	protein_coding_AS	WBGene00001815	0.0887	0.01	0.529869
RDE-1	protein_coding_AS	WBGene00001816	0.072248	0.23521	23.0582
RDE-1	protein_coding_AS	WBGene00001817	0.072248	0.01	0.537176
RDE-1	protein_coding_AS	WBGene00001819	0.01	1.13836	113.836
RDE-1	protein_coding_AS	WBGene00001823	0.072248	0.01	0.537176
RDE-1	protein_coding_AS	WBGene00001827	0.258992	0.122605	11.7704
RDE-1	protein_coding_AS	WBGene00001829	1.80942	0.79939	0.449423
RDE-1	protein_coding_AS	WBGene00001830	1.09179	1.02575	1.00285
RDE-1	protein_coding_AS	WBGene00001831	0.928338	1.35947	1.89834
RDE-1	protein_coding_AS	WBGene00001832	1.62268	1.02575	0.63054
RDE-1	protein_coding_AS	WBGene00001833	0.727632	0.23521	0.713199
RDE-1	protein_coding_AS	WBGene00001834	0.337692	0.01	0.0397114
RDE-1	protein_coding_AS	WBGene00001835	0.1674	0.01	0.515394
RDE-1	protein_coding_AS	WBGene00001837	0.1674	0.01	0.515394
RDE-1	protein_coding_AS	WBGene00001839	0.432844	0.91315	2.13806
RDE-1	protein_coding_AS	WBGene00001840	1.72716	0.79939	0.687715
RDE-1	protein_coding_AS	WBGene00001851	0.0887	0.01	0.529869
RDE-1	protein_coding_AS	WBGene00001853	0.229648	0.23521	0.745952
RDE-1	protein_coding_AS	WBGene00001854	1.65558	0.575334	0.421932
RDE-1	protein_coding_AS	WBGene00001855	0.616973	0.800545	1.32342
RDE-1	protein_coding_AS	WBGene00001856	0.072248	0.01	0.537176
RDE-1	protein_coding_AS	WBGene00001857	0.0126146	0.01	0.828316
RDE-1	protein_coding_AS	WBGene00001859	6.2994	1.02345	0.170747
RDE-1	protein_coding_AS	WBGene00001860	0.590244	0.34897	0.750876
RDE-1	protein_coding_AS	WBGene00001862	0.291896	0.122605	0.381391
RDE-1	protein_coding_AS	WBGene00001864	0.150948	0.01	0.0670444
RDE-1	protein_coding_AS	WBGene00001865	0.308348	0.01	0.047545
RDE-1	protein_coding_AS	WBGene00001867	0.604175	0.407481	0.629836
RDE-1	protein_coding_AS	WBGene00001869	0.213196	0.460421	2.73986
RDE-1	protein_coding_AS	WBGene00001872	0.0887	0.01	0.529869
RDE-1	protein_coding_AS	WBGene00001874	0.150948	0.01	0.0670444
RDE-1	protein_coding_AS	WBGene00001876	0.01	0.0159266	1.59266
RDE-1	protein_coding_AS	WBGene00001877	0.01	0.122605	12.2605
RDE-1	protein_coding_AS	WBGene00001878	0.072248	0.320674	13.2704
RDE-1	protein_coding_AS	WBGene00001880	0.01	0.0423378	4.23378
RDE-1	protein_coding_AS	WBGene00001881	0.01	0.01	1
RDE-1	protein_coding_AS	WBGene00001882	0.0224496	0.01	0.64327
RDE-1	protein_coding_AS	WBGene00001883	0.0624666	0.01	0.543503
RDE-1	protein_coding_AS	WBGene00001887	0.0624666	0.01	0.543503
RDE-1	protein_coding_AS	WBGene00001891	0.01	0.01	1
RDE-1	protein_coding_AS	WBGene00001893	0.01	0.01	1
RDE-1	protein_coding_AS	WBGene00001894	0.0224496	0.01	0.64327
RDE-1	protein_coding_AS	WBGene00001895	0.01	0.01	1
RDE-1	protein_coding_AS	WBGene00001896	0.0224496	0.01	0.64327
RDE-1	protein_coding_AS	WBGene00001898	2.75026	0.79939	0.281853
RDE-1	protein_coding_AS	WBGene00001899	0.0624666	0.01	0.543503
RDE-1	protein_coding_AS	WBGene00001901	0.01	0.01	1
RDE-1	protein_coding_AS	WBGene00001906	0.01	0.01	1
RDE-1	protein_coding_AS	WBGene00001909	0.01	0.01	1
RDE-1	protein_coding_AS	WBGene00001910	0.01	0.01	1
RDE-1	protein_coding_AS	WBGene00001913	0.01	0.01	1
RDE-1	protein_coding_AS	WBGene00001914	0.01	0.0601175	6.01175
RDE-1	protein_coding_AS	WBGene00001915	0.01	0.150901	15.0901
RDE-1	protein_coding_AS	WBGene00001919	0.01	0.122605	12.2605
RDE-1	protein_coding_AS	WBGene00001922	0.273395	0.0854548	0.443374
RDE-1	protein_coding_AS	WBGene00001923	0.01	0.01	1
RDE-1	protein_coding_AS	WBGene00001925	0.01	0.01	1
RDE-1	protein_coding_AS	WBGene00001926	0.0224496	0.01	0.64327
RDE-1	protein_coding_AS	WBGene00001927	0.01	0.01	1
RDE-1	protein_coding_AS	WBGene00001928	0.0224496	0.01	0.64327
RDE-1	protein_coding_AS	WBGene00001929	0.01	0.122605	12.2605
RDE-1	protein_coding_AS	WBGene00001932	0.01	0.0854548	8.54548
RDE-1	protein_coding_AS	WBGene00001933	0.01	0.486952	48.6952
RDE-1	protein_coding_AS	WBGene00001936	0.136545	0.122605	0.778216
RDE-1	protein_coding_AS	WBGene00001937	0.01	0.01	1
RDE-1	protein_coding_AS	WBGene00001940	0.01	0.0854548	8.54548
RDE-1	protein_coding_AS	WBGene00001943	0.01	0.01	1
RDE-1	protein_coding_AS	WBGene00001944	1.41592	2.0392	1.90084
RDE-1	protein_coding_AS	WBGene00001946	0.213196	0.01	0.0491742
RDE-1	protein_coding_AS	WBGene00001949	0.072248	0.01	0.537176
RDE-1	protein_coding_AS	WBGene00001955	0.619588	0.122605	0.250498
RDE-1	protein_coding_AS	WBGene00001962	0.0887	0.01	0.529869
RDE-1	protein_coding_AS	WBGene00001971	0.511544	0.461575	0.963245
RDE-1	protein_coding_AS	WBGene00001972	0.150948	0.01	0.0670444
RDE-1	protein_coding_AS	WBGene00001973	0.416392	0.461575	1.16423
RDE-1	protein_coding_AS	WBGene00001974	0.109449	0.01	0.126959
RDE-1	protein_coding_AS	WBGene00001976	1.01309	0.461575	0.487026
RDE-1	protein_coding_AS	WBGene00001977	1.08823	0.685631	0.857616
RDE-1	protein_coding_AS	WBGene00001978	0.229648	0.34897	2.08232
RDE-1	protein_coding_AS	WBGene00001979	0.072248	0.01	0.537176
RDE-1	protein_coding_AS	WBGene00001980	6.02934	1.45148	0.243539
RDE-1	protein_coding_AS	WBGene00001983	0.134496	0.01	0.519306
RDE-1	protein_coding_AS	WBGene00001987	0.072248	0.236364	2.22023
RDE-1	protein_coding_AS	WBGene00001995	0.134496	0.122605	11.7798
RDE-1	protein_coding_AS	WBGene00001996	0.494809	0.01	0.020223
RDE-1	protein_coding_AS	WBGene00001997	0.213196	0.122605	0.721846
RDE-1	protein_coding_AS	WBGene00001998	0.01	0.236364	23.6364
RDE-1	protein_coding_AS	WBGene00001999	0.698288	0.34897	0.489516
RDE-1	protein_coding_AS	WBGene00002000	0.196744	0.122605	11.7736
RDE-1	protein_coding_AS	WBGene00002001	0.275444	0.23521	1.38825
RDE-1	protein_coding_AS	WBGene00002002	4.55005	1.99267	0.426517
RDE-1	protein_coding_AS	WBGene00002003	0.291896	0.01	0.0346997
RDE-1	protein_coding_AS	WBGene00002004	0.495092	0.23521	0.48726
RDE-1	protein_coding_AS	WBGene00002005	1.19983	0.460421	0.363248
RDE-1	pseudogene_AS	WBGene00002006	0.072248	0.122605	11.7977
RDE-1	protein_coding_AS	WBGene00002007	0.888592	1.25212	1.79423
RDE-1	protein_coding_AS	WBGene00002008	1.70138	1.70369	1.02313
RDE-1	protein_coding_AS	WBGene00002010	0.593342	0.01	0.0192634
RDE-1	protein_coding_AS	WBGene00002019	0.080474	0.01	0.125576
RDE-1	protein_coding_AS	WBGene00002020	0.080474	0.01	0.125576
RDE-1	protein_coding_AS	WBGene00002021	0.072248	0.01	0.537176
RDE-1	protein_coding_AS	WBGene00002025	0.806332	0.122605	0.248316
RDE-1	protein_coding_AS	WBGene00002027	0.727632	1.36472	2.70068
RDE-1	protein_coding_AS	WBGene00002028	0.072248	0.01	0.537176
RDE-1	protein_coding_AS	WBGene00002030	0.0887	0.01	0.529869
RDE-1	protein_coding_AS	WBGene00002032	3.00974	1.93006	0.658287
RDE-1	protein_coding_AS	WBGene00002033	0.11111	0.34897	6.72861
RDE-1	protein_coding_AS	WBGene00002034	0.47864	0.236364	0.3812
RDE-1	protein_coding_AS	WBGene00002035	0.337692	0.236364	0.485325
RDE-1	protein_coding_AS	WBGene00002036	2.937	1.47964	0.509885
RDE-1	protein_coding_AS	WBGene00002039	0.01	0.0475351	4.75351
RDE-1	protein_coding_AS	WBGene00002040	0.021954	0.01	0.465887
RDE-1	protein_coding_AS	WBGene00002041	0.0887	0.01	0.529869
RDE-1	protein_coding_AS	WBGene00002042	0.354144	0.01	0.0284323
RDE-1	protein_coding_AS	WBGene00002043	0.213196	0.01	0.0491742
RDE-1	protein_coding_AS	WBGene00002044	0.072248	0.01	0.537176
RDE-1	protein_coding_AS	WBGene00002045	0.173846	0.01	0.0756754
RDE-1	protein_coding_AS	WBGene00002046	0.0887	0.01	0.529869
RDE-1	protein_coding_AS	WBGene00002047	1.52752	1.36588	0.878331
RDE-1	protein_coding_AS	WBGene00002048	0.0887	0.01	0.529869
RDE-1	protein_coding_AS	WBGene00002057	0.072248	0.01	0.537176
RDE-1	protein_coding_AS	WBGene00002059	2.23695	1.77934	0.851607
RDE-1	protein_coding_AS	WBGene00002061	0.573792	0.34897	0.63933
RDE-1	protein_coding_AS	WBGene00002063	0.213196	0.236364	0.923196
RDE-1	protein_coding_AS	WBGene00002064	3.78269	17.0561	4.51395
RDE-1	protein_coding_AS	WBGene00002065	0.308348	0.34897	1.96413
RDE-1	protein_coding_AS	WBGene00002066	1.07178	1.02691	0.990849
RDE-1	protein_coding_AS	WBGene00002068	0.432844	2.60569	6.01061
RDE-1	protein_coding_AS	WBGene00002070	1.43949	0.460421	0.201923
RDE-1	protein_coding_AS	WBGene00002071	0.0887	0.122605	1.20254
RDE-1	protein_coding_AS	WBGene00002072	0.428915	0.461575	1.31365
RDE-1	protein_coding_AS	WBGene00002073	0.337692	0.23521	1.38505
RDE-1	protein_coding_AS	WBGene00002074	0.55734	0.347816	0.718846
RDE-1	protein_coding_AS	WBGene00002075	0.291896	0.461575	1.6021
RDE-1	protein_coding_AS	WBGene00002076	1.38658	0.57418	0.423942
RDE-1	protein_coding_AS	WBGene00002077	0.416392	0.34897	0.817542
RDE-1	protein_coding_AS	WBGene00002078	0.1674	0.122605	0.862085
RDE-1	protein_coding_AS	WBGene00002079	0.449296	0.01	0.027123
RDE-1	protein_coding_AS	WBGene00002080	0.291896	0.01	0.0346997
RDE-1	protein_coding_AS	WBGene00002083	0.885032	0.461575	0.564592
RDE-1	protein_coding_AS	WBGene00002088	0.337692	0.122605	0.712383
RDE-1	protein_coding_AS	WBGene00002090	0.01	0.122605	12.2605
RDE-1	protein_coding_AS	WBGene00002100	1.15048	0.122605	0.150884
RDE-1	protein_coding_AS	WBGene00002109	0.0887	0.01	0.529869
RDE-1	protein_coding_AS	WBGene00002120	0.150948	0.122605	0.739716
RDE-1	protein_coding_AS	WBGene00002123	0.01	0.236364	23.6364
RDE-1	protein_coding_AS	WBGene00002130	0.01	0.122605	12.2605
RDE-1	protein_coding_AS	WBGene00002133	0.072248	0.01	0.537176
RDE-1	protein_coding_AS	WBGene00002134	0.01	0.01	1
RDE-1	protein_coding_AS	WBGene00002135	0.072248	0.01	0.537176
RDE-1	protein_coding_AS	WBGene00002136	0.619588	1.25327	1.9137
RDE-1	protein_coding_AS	WBGene00002141	0.0290788	0.01	0.603826
RDE-1	protein_coding_AS	WBGene00002143	0.072248	0.01	0.537176
RDE-1	protein_coding_AS	WBGene00002144	0.150948	0.01	0.0670444
RDE-1	protein_coding_AS	WBGene00002146	0.01	0.122605	12.2605
RDE-1	protein_coding_AS	WBGene00002147	0.79344	0.122605	0.13113
RDE-1	protein_coding_AS	WBGene00002148	0.134496	0.462729	2.26735
RDE-1	protein_coding_AS	WBGene00002151	0.651939	0.168533	0.305622
RDE-1	protein_coding_AS	WBGene00002152	0.150948	0.460421	2.75773
RDE-1	protein_coding_AS	WBGene00002153	0.225719	0.01	0.0701538
RDE-1	protein_coding_AS	WBGene00002162	0.213196	1.70254	8.72528
RDE-1	protein_coding_AS	WBGene00002169	0.603136	0.34897	0.62456
RDE-1	protein_coding_AS	WBGene00002175	0.258992	0.122605	11.7704
RDE-1	protein_coding_AS	WBGene00002176	0.150948	0.01	0.0670444
RDE-1	protein_coding_AS	WBGene00002180	0.213196	0.01	0.0491742
RDE-1	protein_coding_AS	WBGene00002183	0.150948	0.23521	1.41239
RDE-1	protein_coding_AS	WBGene00002184	0.822784	0.352205	0.418923
RDE-1	protein_coding_AS	WBGene00002185	0.291896	0.122605	0.381391
RDE-1	protein_coding_AS	WBGene00002186	3.67999	6.10107	1.68712
RDE-1	protein_coding_AS	WBGene00002187	0.0897684	0.122605	1.15734
RDE-1	protein_coding_AS	WBGene00002189	0.01	0.12346	12.346
RDE-1	protein_coding_AS	WBGene00002191	0.258992	0.122605	11.7704
RDE-1	protein_coding_AS	WBGene00002192	0.354144	0.01	0.0284323
RDE-1	protein_coding_AS	WBGene00002193	1.82943	5.99192	3.70083
RDE-1	protein_coding_AS	WBGene00002196	0.63604	0.236364	0.373623
RDE-1	protein_coding_AS	WBGene00002198	1.66847	3.84435	2.35782
RDE-1	protein_coding_AS	WBGene00002201	0.150948	0.01	0.0670444
RDE-1	protein_coding_AS	WBGene00002202	0.698288	0.91315	1.31672
RDE-1	protein_coding_AS	WBGene00002204	9.54866	15.1372	1.61348
RDE-1	protein_coding_AS	WBGene00002206	1.19983	1.58878	1.29606
RDE-1	protein_coding_AS	WBGene00002208	10.9217	64.9196	5.9534
RDE-1	pseudogene_AS	WBGene00002212	1.10824	0.687939	0.86904
RDE-1	protein_coding_AS	WBGene00002214	0.71474	0.122605	0.155465
RDE-1	protein_coding_AS	WBGene00002215	0.072248	0.23521	23.0582
RDE-1	protein_coding_AS	WBGene00002218	0.196744	1.0246	79.9269
RDE-1	protein_coding_AS	WBGene00002219	2.79249	2.37933	0.933619
RDE-1	protein_coding_AS	WBGene00002220	0.213196	0.01	0.0491742
RDE-1	pseudogene_AS	WBGene00002221	0.586684	0.347816	2.05285
RDE-1	protein_coding_AS	WBGene00002222	0.300122	0.01	0.0378053
RDE-1	protein_coding_AS	WBGene00002223	0.573792	0.461575	0.815385
RDE-1	protein_coding_AS	WBGene00002224	0.0887	0.01	0.529869
RDE-1	protein_coding_AS	WBGene00002225	1.83523	1.2525	0.674262
RDE-1	protein_coding_AS	WBGene00002226	1.25272	0.235981	0.171278
RDE-1	protein_coding_AS	WBGene00002227	3.64174	13.5538	3.71322
RDE-1	protein_coding_AS	WBGene00002228	3.01214	1.13605	0.448769
RDE-1	protein_coding_AS	WBGene00002229	2.88765	1.47848	0.505067
RDE-1	protein_coding_AS	WBGene00002230	0.213789	0.198445	1.16047
RDE-1	protein_coding_AS	WBGene00002231	2.90054	0.911996	0.392796
RDE-1	protein_coding_AS	WBGene00002238	0.275444	0.462729	1.22346
RDE-1	protein_coding_AS	WBGene00002239	0.0887	0.01	0.529869
RDE-1	protein_coding_AS	WBGene00002240	0.1674	0.122605	0.862085
RDE-1	protein_coding_AS	WBGene00002241	0.01	0.122605	12.2605
RDE-1	protein_coding_AS	WBGene00002244	0.416392	0.122605	0.371928
RDE-1	protein_coding_AS	WBGene00002245	0.432844	0.01	0.0234074
RDE-1	protein_coding_AS	WBGene00002248	0.2461	0.01	0.510369
RDE-1	protein_coding_AS	WBGene00002249	0.387048	0.461575	2.08016
RDE-1	protein_coding_AS	WBGene00002250	0.79344	0.236364	0.371044
RDE-1	protein_coding_AS	WBGene00002251	0.134496	0.01	0.519306
RDE-1	protein_coding_AS	WBGene00002257	0.01	0.122605	12.2605
RDE-1	protein_coding_AS	WBGene00002262	0.01	0.122605	12.2605
RDE-1	protein_coding_AS	WBGene00002263	0.603136	0.575334	0.881363
RDE-1	protein_coding_AS	WBGene00002264	0.150948	0.461575	3.09545
RDE-1	protein_coding_AS	WBGene00002271	0.072248	0.01	0.537176
RDE-1	protein_coding_AS	WBGene00002275	0.747644	0.122605	0.118817
RDE-1	protein_coding_AS	WBGene00002276	0.648932	0.461575	1.57988
RDE-1	protein_coding_AS	WBGene00002278	0.0887	0.01	0.529869
RDE-1	protein_coding_AS	WBGene00002280	0.072248	0.122605	11.7977
RDE-1	protein_coding_AS	WBGene00002297	2.15356	4.4143	2.04185
RDE-1	protein_coding_AS	WBGene00002324	0.072248	0.01	0.537176
RDE-1	protein_coding_AS	WBGene00002335	0.134496	0.01	0.519306
RDE-1	protein_coding_AS	WBGene00002344	1.74717	1.93006	1.10404
RDE-1	protein_coding_AS	WBGene00002363	0.731192	1.13951	1.82386
RDE-1	protein_coding_AS	WBGene00002368	1.17049	0.347816	0.223029
RDE-1	protein_coding_AS	WBGene00002497	0.0993976	0.01	0.11339
RDE-1	protein_coding_AS	WBGene00002583	0.877845	0.57418	0.892618
RDE-1	protein_coding_AS	WBGene00002632	0.0887	0.01	0.529869
RDE-1	protein_coding_AS	WBGene00002637	0.213196	0.462729	1.79722
RDE-1	protein_coding_AS	WBGene00002694	0.698288	0.01	0.0144226
RDE-1	protein_coding_AS	WBGene00002696	0.32124	0.01	0.507905
RDE-1	protein_coding_AS	WBGene00002717	0.258992	0.57418	34.737
RDE-1	protein_coding_AS	WBGene00002783	0.182072	0.179485	0.966895
RDE-1	protein_coding_AS	WBGene00002804	0.449296	0.122605	0.203179
RDE-1	protein_coding_AS	WBGene00002845	0.963732	1.13951	1.17656
RDE-1	protein_coding_AS	WBGene00002850	0.901484	0.236364	0.236266
RDE-1	protein_coding_AS	WBGene00002855	2.12422	3.73751	1.82789
RDE-1	protein_coding_AS	WBGene00002879	2.46836	4.97617	2.01596
RDE-1	protein_coding_AS	WBGene00002889	0.901484	0.236364	0.236266
RDE-1	protein_coding_AS	WBGene00002891	0.447516	0.34897	0.767823
RDE-1	protein_coding_AS	WBGene00002957	0.1674	0.01	0.515394
RDE-1	protein_coding_AS	WBGene00002974	0.01	0.236364	23.6364
RDE-1	protein_coding_AS	WBGene00002976	0.072248	0.01	0.537176
RDE-1	protein_coding_AS	WBGene00002977	0.119824	0.01	0.0990747
RDE-1	protein_coding_AS	WBGene00002978	0.072248	0.01	0.537176
RDE-1	protein_coding_AS	WBGene00002980	0.01	0.34897	34.897
RDE-1	protein_coding_AS	WBGene00002981	0.213196	0.01	0.0491742
RDE-1	protein_coding_AS	WBGene00002985	0.150948	0.122605	0.739716
RDE-1	protein_coding_AS	WBGene00002986	0.072248	0.01	0.537176
RDE-1	protein_coding_AS	WBGene00002990	0.967192	0.573026	0.722824
RDE-1	protein_coding_AS	WBGene00002991	0.072248	0.01	0.537176
RDE-1	protein_coding_AS	WBGene00002992	0.134496	0.01	0.519306
RDE-1	protein_coding_AS	WBGene00002994	2.23226	0.687939	0.30735
RDE-1	protein_coding_AS	WBGene00002996	0.171697	0.01	0.0582786
RDE-1	protein_coding_AS	WBGene00002998	0.354144	0.138774	0.417286
RDE-1	protein_coding_AS	WBGene00002999	0.01	0.122605	12.2605
RDE-1	protein_coding_AS	WBGene00003002	1.38658	1.47848	1.05292
RDE-1	protein_coding_AS	WBGene00003003	0.0887	0.01	0.529869
RDE-1	protein_coding_AS	WBGene00003009	0.3248	0.23521	0.859929
RDE-1	protein_coding_AS	WBGene00003011	0.068232	0.236364	2.32949
RDE-1	protein_coding_AS	WBGene00003012	0.04935	0.01	0.55637
RDE-1	protein_coding_AS	WBGene00003014	0.01	0.122605	12.2605
RDE-1	protein_coding_AS	WBGene00003019	1.35367	1.25212	0.98542
RDE-1	protein_coding_AS	WBGene00003020	0.619588	0.01	0.0169744
RDE-1	protein_coding_AS	WBGene00003021	0.731192	0.01	0.0150817
RDE-1	protein_coding_AS	WBGene00003025	0.291896	0.01	0.0346997
RDE-1	protein_coding_AS	WBGene00003026	0.258992	0.122605	11.7704
RDE-1	protein_coding_AS	WBGene00003030	0.291896	0.122605	0.381391
RDE-1	protein_coding_AS	WBGene00003034	1.02598	0.57418	0.614493
RDE-1	protein_coding_AS	WBGene00003035	0.1674	0.122605	0.862085
RDE-1	protein_coding_AS	WBGene00003036	0.150948	0.01	0.0670444
RDE-1	protein_coding_AS	WBGene00003037	0.445736	0.122605	11.7662
RDE-1	protein_coding_AS	WBGene00003038	0.1674	0.01	0.515394
RDE-1	protein_coding_AS	WBGene00003040	0.0887	0.01	0.529869
RDE-1	protein_coding_AS	WBGene00003041	8.7581	66.0421	7.54627
RDE-1	protein_coding_AS	WBGene00003043	0.196744	0.01	0.513038
RDE-1	protein_coding_AS	WBGene00003044	0.04935	0.01	0.55637
RDE-1	protein_coding_AS	WBGene00003045	0.0887	0.01	0.529869
RDE-1	protein_coding_AS	WBGene00003047	0.196744	0.01	0.513038
RDE-1	protein_coding_AS	WBGene00003048	0.01	0.122605	12.2605
RDE-1	protein_coding_AS	WBGene00003052	0.95084	0.460421	0.366731
RDE-1	protein_coding_AS	WBGene00003053	0.01	0.236364	23.6364
RDE-1	protein_coding_AS	WBGene00003059	0.291896	0.122605	0.381391
RDE-1	protein_coding_AS	WBGene00003060	0.917936	0.01	0.0109112
RDE-1	protein_coding_AS	WBGene00003061	0.213196	0.236364	0.923196
RDE-1	protein_coding_AS	WBGene00003062	0.275444	0.01	0.0429068
RDE-1	protein_coding_AS	WBGene00003063	0.586684	0.34897	0.932532
RDE-1	protein_coding_AS	WBGene00003064	0.4035	0.236364	23.1427
RDE-1	protein_coding_AS	WBGene00003065	0.387048	1.02575	4.29139
RDE-1	protein_coding_AS	WBGene00003066	0.04935	0.01	0.55637
RDE-1	pseudogene_AS	WBGene00003067	1.58977	1.25212	0.788422
RDE-1	protein_coding_AS	WBGene00003068	0.072248	0.01	0.537176
RDE-1	protein_coding_AS	WBGene00003072	0.072248	0.01	0.537176
RDE-1	protein_coding_AS	WBGene00003073	0.150948	0.01	0.0670444
RDE-1	protein_coding_AS	WBGene00003074	0.072248	0.01	0.537176
RDE-1	protein_coding_AS	WBGene00003075	0.134496	0.01	0.519306
RDE-1	protein_coding_AS	WBGene00003077	0.072248	0.34897	13.4808
RDE-1	protein_coding_AS	WBGene00003078	0.150948	0.01	0.0670444
RDE-1	protein_coding_AS	WBGene00003082	0.229648	0.236364	1.73563
RDE-1	protein_coding_AS	WBGene00003083	0.465748	0.347816	0.467308
RDE-1	protein_coding_AS	WBGene00003085	0.698288	0.122605	0.190478
RDE-1	protein_coding_AS	WBGene00003086	2.03263	2.49308	1.32909
RDE-1	protein_coding_AS	WBGene00003102	0.134496	0.01	0.519306
RDE-1	protein_coding_AS	WBGene00003107	0.0887	0.01	0.529869
RDE-1	protein_coding_AS	WBGene00003111	0.072248	0.01	0.537176
RDE-1	protein_coding_AS	WBGene00003119	0.213196	0.01	0.0491742
RDE-1	protein_coding_AS	WBGene00003123	0.524436	0.34897	0.965015
RDE-1	protein_coding_AS	WBGene00003124	0.0624666	0.0663026	1.03338
RDE-1	protein_coding_AS	WBGene00003130	0.072248	0.01	0.537176
RDE-1	protein_coding_AS	WBGene00003132	0.839236	0.57418	0.692608
RDE-1	protein_coding_AS	WBGene00003133	1.12113	0.461575	0.411724
RDE-1	protein_coding_AS	WBGene00003134	0.47864	0.236364	0.3812
RDE-1	protein_coding_AS	WBGene00003136	0.134496	0.01	0.519306
RDE-1	protein_coding_AS	WBGene00003142	0.275444	0.01	0.0429068
RDE-1	protein_coding_AS	WBGene00003144	0.213196	0.236364	0.923196
RDE-1	protein_coding_AS	WBGene00003148	0.196744	0.01	0.513038
RDE-1	protein_coding_AS	WBGene00003150	0.432844	0.34897	0.847209
RDE-1	protein_coding_AS	WBGene00003151	0.072248	0.01	0.537176
RDE-1	protein_coding_AS	WBGene00003153	0.449296	0.347816	0.55529
RDE-1	protein_coding_AS	WBGene00003154	0.072248	0.122605	11.7977
RDE-1	protein_coding_AS	WBGene00003155	0.540888	0.01	0.0219993
RDE-1	protein_coding_AS	WBGene00003156	0.291896	0.23521	0.728082
RDE-1	protein_coding_AS	WBGene00003157	0.416392	0.01	0.0252369
RDE-1	protein_coding_AS	WBGene00003158	0.55734	0.01	0.0182745
RDE-1	protein_coding_AS	WBGene00003159	0.55734	0.122605	0.251798
RDE-1	protein_coding_AS	WBGene00003160	1.84232	0.23521	0.11503
RDE-1	protein_coding_AS	WBGene00003161	0.0887	0.122605	1.20254
RDE-1	protein_coding_AS	WBGene00003162	2.62576	2.38279	0.970536
RDE-1	protein_coding_AS	WBGene00003164	1.18338	0.519032	0.419874
RDE-1	protein_coding_AS	WBGene00003171	0.0101432	0.01	0.986078
RDE-1	protein_coding_AS	WBGene00003173	0.01	0.01	1
RDE-1	protein_coding_AS	WBGene00003175	0.01	0.122605	12.2605
RDE-1	protein_coding_AS	WBGene00003177	0.134496	0.23521	23.0403
RDE-1	protein_coding_AS	WBGene00003182	0.337692	0.01	0.0397114
RDE-1	protein_coding_AS	WBGene00003183	0.511544	0.01	0.0208556
RDE-1	protein_coding_AS	WBGene00003184	0.337692	0.122605	0.712383
RDE-1	protein_coding_AS	WBGene00003186	0.370596	0.34897	1.13722
RDE-1	protein_coding_AS	WBGene00003196	0.1674	0.01	0.515394
RDE-1	protein_coding_AS	WBGene00003209	0.291896	0.01	0.0346997
RDE-1	protein_coding_AS	WBGene00003210	1.46528	0.460421	0.32256
RDE-1	protein_coding_AS	WBGene00003214	1.19627	1.0246	1.37219
RDE-1	protein_coding_AS	WBGene00003216	0.432844	0.236364	0.613686
RDE-1	protein_coding_AS	WBGene00003218	1.19983	0.461575	0.386046
RDE-1	protein_coding_AS	WBGene00003219	0.0887	0.01	0.529869
RDE-1	protein_coding_AS	WBGene00003220	0.71474	0.122605	0.155465
RDE-1	protein_coding_AS	WBGene00003221	0.196744	0.01	0.513038
RDE-1	protein_coding_AS	WBGene00003222	0.416392	0.01	0.0252369
RDE-1	protein_coding_AS	WBGene00003224	0.01	0.01	1
RDE-1	protein_coding_AS	WBGene00003225	0.275444	0.57418	2.6512
RDE-1	protein_coding_AS	WBGene00003228	0.0887	0.575334	46.4754
RDE-1	protein_coding_AS	WBGene00003229	0.0887	0.01	0.529869
RDE-1	protein_coding_AS	WBGene00003230	0.465748	0.687939	3.69214
RDE-1	protein_coding_AS	WBGene00003231	0.383488	0.01	0.506605
RDE-1	protein_coding_AS	WBGene00003233	0.04935	0.01	0.55637
RDE-1	protein_coding_AS	WBGene00003235	0.370596	0.01	0.0296748
RDE-1	protein_coding_AS	WBGene00003236	0.0887	0.122605	1.20254
RDE-1	protein_coding_AS	WBGene00003237	0.01	0.122605	12.2605
RDE-1	protein_coding_AS	WBGene00003241	0.416392	0.122605	0.371928
RDE-1	protein_coding_AS	WBGene00003242	0.072248	0.01	0.537176
RDE-1	protein_coding_AS	WBGene00003243	0.0113179	0.01	0.895698
RDE-1	protein_coding_AS	WBGene00003247	0.072248	0.01	0.537176
RDE-1	protein_coding_AS	WBGene00003253	0.337692	0.23521	1.38505
RDE-1	protein_coding_AS	WBGene00003258	0.213196	0.122605	0.721846
RDE-1	protein_coding_AS	WBGene00003367	0.97231	0.236364	0.267178
RDE-1	protein_coding_AS	WBGene00003368	0.150948	0.01	0.0670444
RDE-1	protein_coding_AS	WBGene00003372	0.495092	0.347816	0.720784
RDE-1	protein_coding_AS	WBGene00003373	0.072248	0.01	0.537176
RDE-1	protein_coding_AS	WBGene00003374	0.01	0.236364	23.6364
RDE-1	protein_coding_AS	WBGene00003378	0.01	0.01	1
RDE-1	protein_coding_AS	WBGene00003385	0.0673573	0.134859	2.14806
RDE-1	protein_coding_AS	WBGene00003387	0.417164	0.01	0.14022
RDE-1	protein_coding_AS	WBGene00003388	0.0887	0.01	0.529869
RDE-1	protein_coding_AS	WBGene00003389	1.02598	0.122605	0.151544
RDE-1	protein_coding_AS	WBGene00003390	0.0887	0.122605	1.20254
RDE-1	protein_coding_AS	WBGene00003391	0.103372	0.236364	1.67597
RDE-1	protein_coding_AS	WBGene00003392	0.806332	0.34897	0.448556
RDE-1	protein_coding_AS	WBGene00003393	0.681836	0.347816	0.716613
RDE-1	protein_coding_AS	WBGene00003397	0.387048	0.460421	0.749216
RDE-1	protein_coding_AS	WBGene00003400	0.072248	0.01	0.537176
RDE-1	protein_coding_AS	WBGene00003401	0.432844	0.01	0.0234074
RDE-1	protein_coding_AS	WBGene00003402	0.0887	0.01	0.529869
RDE-1	protein_coding_AS	WBGene00003403	0.150948	0.0663026	0.40338
RDE-1	protein_coding_AS	WBGene00003405	0.370596	0.01	0.0296748
RDE-1	protein_coding_AS	WBGene00003406	0.370596	0.236364	0.903696
RDE-1	protein_coding_AS	WBGene00003407	0.0887	0.01	0.529869
RDE-1	protein_coding_AS	WBGene00003410	0.213196	0.461575	2.26854
RDE-1	protein_coding_AS	WBGene00003411	0.258992	0.01	0.509843
RDE-1	protein_coding_AS	WBGene00003413	0.291896	0.122605	0.381391
RDE-1	protein_coding_AS	WBGene00003414	0.072248	0.01	0.537176
RDE-1	protein_coding_AS	WBGene00003415	0.150948	0.01	0.0670444
RDE-1	protein_coding_AS	WBGene00003418	0.072248	0.01	0.537176
RDE-1	protein_coding_AS	WBGene00003421	0.79344	0.01	0.0131443
RDE-1	protein_coding_AS	WBGene00003422	0.370596	0.122605	0.263199
RDE-1	protein_coding_AS	WBGene00003424	0.780765	2.02424	2.78564
RDE-1	protein_coding_AS	WBGene00003425	0.01	0.01	1
RDE-1	protein_coding_AS	WBGene00003426	4.7254	14.8086	3.43869
RDE-1	protein_coding_AS	WBGene00003429	0.01	0.01	1
RDE-1	protein_coding_AS	WBGene00003430	0.0578302	0.238169	12.1767
RDE-1	protein_coding_AS	WBGene00003431	2.55621	14.6456	6.0431
RDE-1	protein_coding_AS	WBGene00003432	2.40085	13.1372	5.48784
RDE-1	protein_coding_AS	WBGene00003434	1.17382	14.5893	12.6942
RDE-1	protein_coding_AS	WBGene00003435	3.2953	9.67388	2.94423
RDE-1	pseudogene_AS	WBGene00003437	0.0887	0.34897	23.839
RDE-1	protein_coding_AS	WBGene00003438	0.01	0.01	1
RDE-1	protein_coding_AS	WBGene00003442	2.08396	6.14288	3.24804
RDE-1	protein_coding_AS	WBGene00003443	0.641438	1.67985	2.45467
RDE-1	protein_coding_AS	WBGene00003444	0.025562	0.01	0.621584
RDE-1	protein_coding_AS	WBGene00003446	0.01	3.10135	310.135
RDE-1	protein_coding_AS	WBGene00003448	0.134496	7.78736	404.588
RDE-1	protein_coding_AS	WBGene00003449	0.995975	2.6928	2.55682
RDE-1	protein_coding_AS	WBGene00003450	3.0392	19.1273	6.35259
RDE-1	protein_coding_AS	WBGene00003451	0.025562	0.01	0.621584
RDE-1	protein_coding_AS	WBGene00003452	1.1223	9.56589	9.71153
RDE-1	protein_coding_AS	WBGene00003456	0.0307493	2.04545	171.775
RDE-1	protein_coding_AS	WBGene00003457	0.999379	6.36505	7.04268
RDE-1	protein_coding_AS	WBGene00003458	1.19104	7.05456	9.14426
RDE-1	protein_coding_AS	WBGene00003462	0.01	0.210898	21.0898
RDE-1	protein_coding_AS	WBGene00003463	2.21676	14.2507	7.16252
RDE-1	protein_coding_AS	WBGene00003464	3.69717	19.0253	5.23961
RDE-1	protein_coding_AS	WBGene00003465	0.01	1.67328	167.328
RDE-1	protein_coding_AS	WBGene00003466	0.01	0.01	1
RDE-1	protein_coding_AS	WBGene00003467	4.24216	26.6247	6.49744
RDE-1	protein_coding_AS	WBGene00003468	0.384378	0.236364	0.414607
RDE-1	protein_coding_AS	WBGene00003469	2.13351	7.12594	3.3463
RDE-1	protein_coding_AS	WBGene00003470	0.124663	0.634077	24.1926
RDE-1	protein_coding_AS	WBGene00003472	0.150948	0.01	0.0670444
RDE-1	protein_coding_AS	WBGene00003475	0.354144	0.01	0.0284323
RDE-1	protein_coding_AS	WBGene00003476	0.370596	0.01	0.0296748
RDE-1	protein_coding_AS	WBGene00003478	0.01	0.01	1
RDE-1	protein_coding_AS	WBGene00003479	0.0887	0.01	0.529869
RDE-1	protein_coding_AS	WBGene00003480	0.072248	0.01	0.537176
RDE-1	protein_coding_AS	WBGene00003482	0.072248	0.01	0.537176
RDE-1	protein_coding_AS	WBGene00003499	0.354144	0.01	0.0284323
RDE-1	protein_coding_AS	WBGene00003504	1.26208	0.122605	0.0966451
RDE-1	protein_coding_AS	WBGene00003507	1.54042	0.573026	0.597517
RDE-1	protein_coding_AS	WBGene00003508	0.71474	0.23521	0.296752
RDE-1	protein_coding_AS	WBGene00003509	0.984481	0.57418	0.627549
RDE-1	protein_coding_AS	WBGene00003510	0.072248	0.01	0.537176
RDE-1	protein_coding_AS	WBGene00003517	0.258992	0.01	0.509843
RDE-1	protein_coding_AS	WBGene00003523	0.150948	0.01	0.0670444
RDE-1	protein_coding_AS	WBGene00003531	0.0887	0.01	0.529869
RDE-1	protein_coding_AS	WBGene00003548	0.0887	0.01	0.529869
RDE-1	protein_coding_AS	WBGene00003552	0.150948	0.01	0.0670444
RDE-1	protein_coding_AS	WBGene00003555	0.0887	0.01	0.529869
RDE-1	protein_coding_AS	WBGene00003559	0.7183	0.122605	0.582437
RDE-1	protein_coding_AS	WBGene00003562	11.1707	10.5088	0.941344
RDE-1	protein_coding_AS	WBGene00003572	0.072248	0.01	0.537176
RDE-1	protein_coding_AS	WBGene00003576	0.495092	0.23521	0.48726
RDE-1	protein_coding_AS	WBGene00003577	0.01	0.122605	12.2605
RDE-1	protein_coding_AS	WBGene00003579	0.776988	1.81168	2.27346
RDE-1	protein_coding_AS	WBGene00003580	0.671461	0.687362	1.11124
RDE-1	protein_coding_AS	WBGene00003581	0.0887	0.01	0.529869
RDE-1	protein_coding_AS	WBGene00003582	0.072248	0.01	0.537176
RDE-1	protein_coding_AS	WBGene00003583	0.0514986	0.01	0.553765
RDE-1	protein_coding_AS	WBGene00003584	0.218383	0.01	0.0484307
RDE-1	protein_coding_AS	WBGene00003585	0.072248	0.122605	11.7977
RDE-1	protein_coding_AS	WBGene00003587	1.21628	0.461575	0.391362
RDE-1	protein_coding_AS	WBGene00003588	0.1674	0.122605	0.862085
RDE-1	protein_coding_AS	WBGene00003589	0.79344	2.60915	3.70224
RDE-1	protein_coding_AS	WBGene00003592	0.258992	0.01	0.509843
RDE-1	protein_coding_AS	WBGene00003593	0.291896	0.34897	1.25541
RDE-1	protein_coding_AS	WBGene00003594	0.072248	0.01	0.537176
RDE-1	protein_coding_AS	WBGene00003596	0.150948	0.01	0.0670444
RDE-1	protein_coding_AS	WBGene00003598	0.213196	0.01	0.0491742
RDE-1	protein_coding_AS	WBGene00003600	0.39994	0.122605	0.710446
RDE-1	protein_coding_AS	WBGene00003602	0.229648	0.01	0.0525699
RDE-1	protein_coding_AS	WBGene00003604	0.072248	0.462729	3.90329
RDE-1	protein_coding_AS	WBGene00003611	0.0887	0.122605	1.20254
RDE-1	protein_coding_AS	WBGene00003614	11.5905	5.11714	0.454137
RDE-1	protein_coding_AS	WBGene00003616	2.93344	1.25212	0.435258
RDE-1	protein_coding_AS	WBGene00003618	0.01	0.122605	12.2605
RDE-1	protein_coding_AS	WBGene00003620	0.0887	0.01	0.529869
RDE-1	protein_coding_AS	WBGene00003622	0.839236	0.91315	1.0907
RDE-1	protein_coding_AS	WBGene00003624	0.072248	0.01	0.537176
RDE-1	protein_coding_AS	WBGene00003625	0.01	0.122605	12.2605
RDE-1	protein_coding_AS	WBGene00003630	0.072248	0.01	0.537176
RDE-1	protein_coding_AS	WBGene00003632	0.072248	0.01	0.537176
RDE-1	protein_coding_AS	WBGene00003636	0.072248	0.040028	3.53998
RDE-1	protein_coding_AS	WBGene00003637	0.134496	0.01	0.519306
RDE-1	protein_coding_AS	WBGene00003638	0.449296	0.122605	0.203179
RDE-1	protein_coding_AS	WBGene00003639	0.275444	0.122605	0.715578
RDE-1	protein_coding_AS	WBGene00003648	0.150948	0.01	0.0670444
RDE-1	protein_coding_AS	WBGene00003649	0.072248	0.01	0.537176
RDE-1	protein_coding_AS	WBGene00003651	0.0887	0.01	0.529869
RDE-1	protein_coding_AS	WBGene00003652	0.134496	0.01	0.519306
RDE-1	protein_coding_AS	WBGene00003656	0.291896	0.01	0.0346997
RDE-1	protein_coding_AS	WBGene00003674	0.01	0.23521	23.521
RDE-1	protein_coding_AS	WBGene00003675	0.072248	0.01	0.537176
RDE-1	protein_coding_AS	WBGene00003676	0.806332	0.34897	0.448556
RDE-1	protein_coding_AS	WBGene00003678	0.0887	0.01	0.529869
RDE-1	protein_coding_AS	WBGene00003681	0.0887	0.01	0.529869
RDE-1	protein_coding_AS	WBGene00003685	0.0887	0.01	0.529869
RDE-1	protein_coding_AS	WBGene00003688	0.150948	0.01	0.0670444
RDE-1	protein_coding_AS	WBGene00003691	0.01	0.122605	12.2605
RDE-1	protein_coding_AS	WBGene00003694	0.0887	0.01	0.529869
RDE-1	protein_coding_AS	WBGene00003709	0.0887	0.01	0.529869
RDE-1	protein_coding_AS	WBGene00003735	0.213196	0.91315	4.4879
RDE-1	protein_coding_AS	WBGene00003742	0.71474	1.47618	2.00156
RDE-1	protein_coding_AS	WBGene00003743	0.01	0.01	1
RDE-1	protein_coding_AS	WBGene00003748	0.01	0.122605	12.2605
RDE-1	protein_coding_AS	WBGene00003750	0.150948	0.122605	0.739716
RDE-1	protein_coding_AS	WBGene00003773	0.072248	0.01	0.537176
RDE-1	protein_coding_AS	WBGene00003774	0.072248	0.01	0.537176
RDE-1	protein_coding_AS	WBGene00003775	0.072248	0.01	0.537176
RDE-1	protein_coding_AS	WBGene00003776	0.213196	0.01	0.0491742
RDE-1	protein_coding_AS	WBGene00003777	1.12113	0.79939	0.71557
RDE-1	protein_coding_AS	WBGene00003783	0.150948	0.01	0.0670444
RDE-1	protein_coding_AS	WBGene00003785	0.370596	0.34897	1.13722
RDE-1	protein_coding_AS	WBGene00003786	0.0887	0.122605	1.20254
RDE-1	protein_coding_AS	WBGene00003787	0.32124	0.122605	11.7684
RDE-1	protein_coding_AS	WBGene00003788	0.337692	0.01	0.0397114
RDE-1	protein_coding_AS	WBGene00003789	0.644266	0.0663026	0.0941124
RDE-1	protein_coding_AS	WBGene00003790	0.308348	0.01	0.047545
RDE-1	protein_coding_AS	WBGene00003791	0.275444	0.236364	0.633185
RDE-1	protein_coding_AS	WBGene00003792	0.963732	0.34897	0.352223
RDE-1	protein_coding_AS	WBGene00003793	0.511544	0.01	0.0208556
RDE-1	protein_coding_AS	WBGene00003794	0.308348	0.01	0.047545
RDE-1	protein_coding_AS	WBGene00003795	0.370596	0.689093	2.65174
RDE-1	protein_coding_AS	WBGene00003796	0.839236	0.462729	0.525552
RDE-1	protein_coding_AS	WBGene00003797	0.275444	0.122605	0.715578
RDE-1	protein_coding_AS	WBGene00003798	1.26564	0.236364	0.368439
RDE-1	protein_coding_AS	WBGene00003799	0.231699	0.34897	1.48418
RDE-1	protein_coding_AS	WBGene00003800	0.196744	0.461575	23.6244
RDE-1	protein_coding_AS	WBGene00003801	0.370596	0.236364	0.903696
RDE-1	protein_coding_AS	WBGene00003802	0.0887	0.01	0.529869
RDE-1	protein_coding_AS	WBGene00003803	0.229648	0.236364	1.73563
RDE-1	protein_coding_AS	WBGene00003804	0.072248	0.01	0.537176
RDE-1	protein_coding_AS	WBGene00003805	0.072248	0.57418	36.0018
RDE-1	protein_coding_AS	WBGene00003806	0.370596	0.236364	0.903696
RDE-1	protein_coding_AS	WBGene00003813	0.072248	0.01	0.537176
RDE-1	protein_coding_AS	WBGene00003815	0.291896	0.122605	0.381391
RDE-1	protein_coding_AS	WBGene00003818	0.449296	0.122605	0.203179
RDE-1	protein_coding_AS	WBGene00003821	0.603136	0.23521	0.714448
RDE-1	protein_coding_AS	WBGene00003825	0.072248	0.01	0.537176
RDE-1	protein_coding_AS	WBGene00003826	0.291896	0.01	0.0346997
RDE-1	protein_coding_AS	WBGene00003827	0.370596	0.01	0.0296748
RDE-1	protein_coding_AS	WBGene00003829	0.354144	0.347816	1.06851
RDE-1	protein_coding_AS	WBGene00003830	0.1674	0.122605	0.862085
RDE-1	protein_coding_AS	WBGene00003831	0.182072	0.179485	0.966895
RDE-1	protein_coding_AS	WBGene00003834	0.354144	0.01	0.0284323
RDE-1	protein_coding_AS	WBGene00003835	0.01	0.122605	12.2605
RDE-1	protein_coding_AS	WBGene00003839	0.01	0.236364	23.6364
RDE-1	protein_coding_AS	WBGene00003840	0.0119153	0.01	0.861516
RDE-1	protein_coding_AS	WBGene00003847	0.072248	0.122605	11.7977
RDE-1	protein_coding_AS	WBGene00003848	0.229648	0.01	0.0525699
RDE-1	protein_coding_AS	WBGene00003851	0.134496	0.01	0.519306
RDE-1	protein_coding_AS	WBGene00003858	0.291896	0.01	0.0346997
RDE-1	protein_coding_AS	WBGene00003864	0.370596	0.347816	0.730247
RDE-1	protein_coding_AS	WBGene00003865	0.213196	0.01	0.0491742
RDE-1	protein_coding_AS	WBGene00003868	0.449296	0.462729	1.77517
RDE-1	protein_coding_AS	WBGene00003870	0.354144	0.122605	0.375123
RDE-1	protein_coding_AS	WBGene00003877	0.0887	0.01	0.529869
RDE-1	protein_coding_AS	WBGene00003882	0.273295	0.216443	0.875814
RDE-1	protein_coding_AS	WBGene00003883	0.150948	0.236364	1.7501
RDE-1	protein_coding_AS	WBGene00003884	1.34936	0.686785	0.577674
RDE-1	protein_coding_AS	WBGene00003885	0.01	0.0274127	2.74127
RDE-1	protein_coding_AS	WBGene00003892	6.3355	0.90186	0.159904
RDE-1	protein_coding_AS	WBGene00003901	0.432844	0.236364	0.613686
RDE-1	protein_coding_AS	WBGene00003902	2.10777	1.59109	0.762266
RDE-1	protein_coding_AS	WBGene00003903	0.370596	0.34897	1.13722
RDE-1	protein_coding_AS	WBGene00003904	0.234242	0.2739	1.12406
RDE-1	protein_coding_AS	WBGene00003905	0.449296	0.34897	1.0772
RDE-1	protein_coding_AS	WBGene00003906	0.826344	1.47733	2.40886
RDE-1	protein_coding_AS	WBGene00003914	1.60193	1.08206	0.671508
RDE-1	protein_coding_AS	WBGene00003915	2.15356	0.800545	0.370074
RDE-1	protein_coding_AS	WBGene00003916	0.533104	0.357659	1.85578
RDE-1	protein_coding_AS	WBGene00003917	0.229648	0.01	0.0525699
RDE-1	protein_coding_AS	WBGene00003918	0.134496	0.575334	13.5279
RDE-1	protein_coding_AS	WBGene00003919	0.0727125	0.01	0.536921
RDE-1	protein_coding_AS	WBGene00003920	1.22918	1.02575	0.899517
RDE-1	protein_coding_AS	WBGene00003921	0.150948	0.01	0.0670444
RDE-1	protein_coding_AS	WBGene00003922	0.291896	0.34897	1.25541
RDE-1	protein_coding_AS	WBGene00003923	0.196744	0.122605	11.7736
RDE-1	protein_coding_AS	WBGene00003924	0.229648	0.23521	0.745952
RDE-1	protein_coding_AS	WBGene00003925	0.291896	0.01	0.0346997
RDE-1	protein_coding_AS	WBGene00003926	0.79344	0.122605	0.13113
RDE-1	protein_coding_AS	WBGene00003927	1.02954	0.79939	0.763973
RDE-1	protein_coding_AS	WBGene00003928	0.432844	0.01	0.0234074
RDE-1	protein_coding_AS	WBGene00003930	8.84036	10.8478	1.23324
RDE-1	protein_coding_AS	WBGene00003938	0.0135492	0.01	0.792424
RDE-1	protein_coding_AS	WBGene00003941	0.540888	0.01	0.0219993
RDE-1	protein_coding_AS	WBGene00003947	0.652492	0.01	0.0161164
RDE-1	protein_coding_AS	WBGene00003948	1.23274	0.347816	0.222096
RDE-1	protein_coding_AS	WBGene00003949	0.01	0.01	1
RDE-1	protein_coding_AS	WBGene00003950	0.150948	0.01	0.0670444
RDE-1	protein_coding_AS	WBGene00003951	0.87214	1.25212	1.59251
RDE-1	protein_coding_AS	WBGene00003952	0.967292	1.70254	2.06058
RDE-1	protein_coding_AS	WBGene00003953	0.747644	1.92775	2.90247
RDE-1	protein_coding_AS	WBGene00003955	0.150948	0.01	0.0670444
RDE-1	protein_coding_AS	WBGene00003957	0.01	0.122605	12.2605
RDE-1	protein_coding_AS	WBGene00003959	0.0194228	0.01	0.514994
RDE-1	protein_coding_AS	WBGene00003961	0.2461	0.01	0.510369
RDE-1	protein_coding_AS	WBGene00003962	0.917936	0.23521	0.246882
RDE-1	protein_coding_AS	WBGene00003963	0.01	0.122605	12.2605
RDE-1	protein_coding_AS	WBGene00003964	1.40303	1.47848	1.05818
RDE-1	protein_coding_AS	WBGene00003965	0.072248	0.01	0.537176
RDE-1	protein_coding_AS	WBGene00003967	0.182665	0.01	0.0721249
RDE-1	protein_coding_AS	WBGene00003968	0.01	0.122605	12.2605
RDE-1	protein_coding_AS	WBGene00003970	0.150948	0.01	0.0670444
RDE-1	protein_coding_AS	WBGene00003975	0.01	0.236364	23.6364
RDE-1	protein_coding_AS	WBGene00003976	0.196005	0.01	0.513089
RDE-1	protein_coding_AS	WBGene00003977	0.041124	0.01	0.569206
RDE-1	protein_coding_AS	WBGene00003978	0.151687	0.01	0.0666402
RDE-1	protein_coding_AS	WBGene00003982	0.134496	0.122605	11.7798
RDE-1	protein_coding_AS	WBGene00003989	0.7183	0.914304	68.5707
RDE-1	protein_coding_AS	WBGene00003992	1.09179	0.122605	0.0890427
RDE-1	protein_coding_AS	WBGene00003993	0.213196	0.122605	0.721846
RDE-1	protein_coding_AS	WBGene00003994	2.91699	1.47733	0.547303
RDE-1	protein_coding_AS	WBGene00003995	0.0783788	0.0364953	0.452709
RDE-1	protein_coding_AS	WBGene00003999	0.01	0.122605	12.2605
RDE-1	protein_coding_AS	WBGene00004000	0.0672363	0.122605	1.44483
RDE-1	protein_coding_AS	WBGene00004001	0.0314636	0.01	0.594469
RDE-1	protein_coding_AS	WBGene00004003	0.072248	0.01	0.537176
RDE-1	protein_coding_AS	WBGene00004010	0.072248	0.01	0.537176
RDE-1	protein_coding_AS	WBGene00004014	0.150948	0.01	0.0670444
RDE-1	protein_coding_AS	WBGene00004015	0.0887	0.01	0.529869
RDE-1	protein_coding_AS	WBGene00004016	0.072248	0.01	0.537176
RDE-1	protein_coding_AS	WBGene00004023	0.0887	0.01	0.529869
RDE-1	protein_coding_AS	WBGene00004026	0.291896	0.236364	0.908721
RDE-1	protein_coding_AS	WBGene00004027	0.01	0.462729	46.2729
RDE-1	protein_coding_AS	WBGene00004028	0.254481	0.01	0.039308
RDE-1	protein_coding_AS	WBGene00004029	0.0887	0.01	0.529869
RDE-1	protein_coding_AS	WBGene00004031	0.354144	0.122605	0.375123
RDE-1	protein_coding_AS	WBGene00004032	0.072248	0.01	0.537176
RDE-1	protein_coding_AS	WBGene00004034	0.213196	0.122605	0.721846
RDE-1	protein_coding_AS	WBGene00004035	0.072248	0.122605	11.7977
RDE-1	protein_coding_AS	WBGene00004039	0.573792	0.23521	0.369772
RDE-1	protein_coding_AS	WBGene00004040	0.47864	0.122605	0.36999
RDE-1	protein_coding_AS	WBGene00004042	2.59286	3.28017	1.24651
RDE-1	protein_coding_AS	WBGene00004043	0.698288	0.79939	1.19374
RDE-1	protein_coding_AS	WBGene00004044	1.07178	0.79939	1.04193
RDE-1	protein_coding_AS	WBGene00004045	1.99972	0.57418	0.286664
RDE-1	protein_coding_AS	WBGene00004046	0.590244	0.911996	1.45731
RDE-1	protein_coding_AS	WBGene00004047	0.072248	0.01	0.537176
RDE-1	protein_coding_AS	WBGene00004049	0.422168	0.456399	0.790474
RDE-1	protein_coding_AS	WBGene00004050	0.072248	0.122605	11.7977
RDE-1	protein_coding_AS	WBGene00004051	0.839236	0.236364	0.268749
RDE-1	protein_coding_AS	WBGene00004053	0.01	0.122605	12.2605
RDE-1	pseudogene_AS	WBGene00004054	0.134496	0.01	0.519306
RDE-1	protein_coding_AS	WBGene00004056	0.354144	0.122605	0.375123
RDE-1	protein_coding_AS	WBGene00004057	0.540888	0.461575	1.01442
RDE-1	protein_coding_AS	WBGene00004059	0.072248	0.01	0.537176
RDE-1	protein_coding_AS	WBGene00004060	0.354144	0.01	0.0284323
RDE-1	protein_coding_AS	WBGene00004063	0.166208	0.01	0.515508
RDE-1	protein_coding_AS	WBGene00004064	0.229648	0.236364	1.73563
RDE-1	protein_coding_AS	WBGene00004068	0.221422	0.01	0.0457307
RDE-1	protein_coding_AS	WBGene00004075	1.32864	0.461575	0.426279
RDE-1	protein_coding_AS	WBGene00004076	0.540888	1.24981	3.44126
RDE-1	protein_coding_AS	WBGene00004077	0.213196	0.01	0.0491742
RDE-1	protein_coding_AS	WBGene00004078	0.1674	0.01	0.515394
RDE-1	protein_coding_AS	WBGene00004083	0.072248	0.01	0.537176
RDE-1	protein_coding_AS	WBGene00004084	0.961191	0.971475	1.86491
RDE-1	protein_coding_AS	WBGene00004086	0.969595	2.38048	2.55377
RDE-1	protein_coding_AS	WBGene00004087	0.229648	0.01	0.0525699
RDE-1	protein_coding_AS	WBGene00004088	0.229648	0.01	0.0525699
RDE-1	protein_coding_AS	WBGene00004089	0.134496	0.01	0.519306
RDE-1	protein_coding_AS	WBGene00004090	0.1674	0.01	0.515394
RDE-1	protein_coding_AS	WBGene00004091	0.0887	0.01	0.529869
RDE-1	protein_coding_AS	WBGene00004093	0.897036	0.23521	0.247164
RDE-1	protein_coding_AS	WBGene00004094	2.55995	0.79939	0.323738
RDE-1	protein_coding_AS	WBGene00004095	0.416392	0.461575	1.16423
RDE-1	protein_coding_AS	WBGene00004099	0.01	0.01	1
RDE-1	protein_coding_AS	WBGene00004101	0.776988	0.79939	1.01835
RDE-1	pseudogene_AS	WBGene00004103	0.0887	0.01	0.529869
RDE-1	protein_coding_AS	WBGene00004105	0.39994	0.347816	2.05579
RDE-1	protein_coding_AS	WBGene00004109	1.12113	2.15527	1.92166
RDE-1	protein_coding_AS	WBGene00004110	0.150948	0.01	0.0670444
RDE-1	protein_coding_AS	WBGene00004112	0.0887	0.01	0.529869
RDE-1	protein_coding_AS	WBGene00004116	0.134496	0.01	0.519306
RDE-1	protein_coding_AS	WBGene00004117	0.028072	0.122605	11.8689
RDE-1	protein_coding_AS	WBGene00004120	0.150948	0.01	0.0670444
RDE-1	protein_coding_AS	WBGene00004121	0.0970469	0.01	0.52716
RDE-1	protein_coding_AS	WBGene00004125	0.665384	0.01	0.0203644
RDE-1	protein_coding_AS	WBGene00004128	0.291896	0.236364	0.908721
RDE-1	protein_coding_AS	WBGene00004131	0.229648	0.122605	0.399261
RDE-1	protein_coding_AS	WBGene00004132	0.980184	0.34897	0.353216
RDE-1	protein_coding_AS	WBGene00004136	0.354144	0.575334	1.55568
RDE-1	protein_coding_AS	WBGene00004138	0.150948	0.01	0.0670444
RDE-1	protein_coding_AS	WBGene00004140	0.134496	0.01	0.519306
RDE-1	protein_coding_AS	WBGene00004143	0.275444	0.01	0.0429068
RDE-1	protein_coding_AS	WBGene00004147	0.843924	0.236364	0.22574
RDE-1	protein_coding_AS	WBGene00004148	0.573792	0.236364	0.463274
RDE-1	protein_coding_AS	WBGene00004152	0.291896	0.01	0.0346997
RDE-1	protein_coding_AS	WBGene00004161	0.370596	0.122605	0.263199
RDE-1	protein_coding_AS	WBGene00004163	0.01	0.01	1
RDE-1	protein_coding_AS	WBGene00004164	0.337692	0.34897	1.158
RDE-1	protein_coding_AS	WBGene00004165	0.1674	0.01	0.515394
RDE-1	protein_coding_AS	WBGene00004166	0.604916	0.179485	0.303098
RDE-1	protein_coding_AS	WBGene00004167	0.495092	0.689093	1.35705
RDE-1	protein_coding_AS	WBGene00004169	0.0887	0.01	0.529869
RDE-1	protein_coding_AS	WBGene00004175	0.091156	0.236364	1.84271
RDE-1	protein_coding_AS	WBGene00004178	3.41853	3.39739	1.01091
RDE-1	pseudogene_AS	WBGene00004179	0.540888	0.461575	1.01442
RDE-1	protein_coding_AS	WBGene00004180	0.47864	0.01	0.0232995
RDE-1	protein_coding_AS	WBGene00004181	0.0887	0.01	0.529869
RDE-1	protein_coding_AS	WBGene00004182	0.0211208	0.01	0.655079
RDE-1	protein_coding_AS	WBGene00004185	0.416392	0.01	0.0252369
RDE-1	protein_coding_AS	WBGene00004187	1.02598	0.461575	0.473206
RDE-1	protein_coding_AS	WBGene00004188	0.275444	0.122605	0.715578
RDE-1	protein_coding_AS	WBGene00004189	0.885032	0.01	0.0122404
RDE-1	protein_coding_AS	WBGene00004190	0.01	0.01	1
RDE-1	protein_coding_AS	WBGene00004191	0.495092	0.23521	0.48726
RDE-1	protein_coding_AS	WBGene00004192	0.308348	0.01	0.047545
RDE-1	protein_coding_AS	WBGene00004196	0.01	0.01	1
RDE-1	protein_coding_AS	WBGene00004198	0.47864	0.23521	0.716681
RDE-1	protein_coding_AS	WBGene00004199	0.1674	0.23521	1.20878
RDE-1	protein_coding_AS	WBGene00004201	0.258992	0.01	0.509843
RDE-1	protein_coding_AS	WBGene00004202	0.0887	0.23521	1.87521
RDE-1	protein_coding_AS	WBGene00004203	0.2461	0.23521	0.977417
RDE-1	protein_coding_AS	WBGene00004204	0.590244	0.236364	0.60959
RDE-1	protein_coding_AS	WBGene00004205	2.36032	3.62029	1.51995
RDE-1	protein_coding_AS	WBGene00004206	0.285372	0.0565952	0.303304
RDE-1	protein_coding_AS	WBGene00004208	0.540888	0.698806	1.12988
RDE-1	protein_coding_AS	WBGene00004213	0.150948	0.01	0.0670444
RDE-1	protein_coding_AS	WBGene00004214	0.291896	0.01	0.0346997
RDE-1	protein_coding_AS	WBGene00004215	0.134496	0.01	0.519306
RDE-1	protein_coding_AS	WBGene00004217	0.432844	0.34897	0.847209
RDE-1	protein_coding_AS	WBGene00004218	0.072248	0.01	0.537176
RDE-1	protein_coding_AS	WBGene00004227	0.01	0.236364	23.6364
RDE-1	protein_coding_AS	WBGene00004231	0.135881	0.01	0.110244
RDE-1	protein_coding_AS	WBGene00004235	0.0887	0.01	0.529869
RDE-1	protein_coding_AS	WBGene00004236	0.072248	0.01	0.537176
RDE-1	protein_coding_AS	WBGene00004239	0.240283	0.23521	1.05829
RDE-1	pseudogene_AS	WBGene00004240	0.731192	0.122605	0.133067
RDE-1	protein_coding_AS	WBGene00004241	0.134496	0.23521	23.0403
RDE-1	protein_coding_AS	WBGene00004242	0.705723	0.304931	0.428487
RDE-1	protein_coding_AS	WBGene00004243	1.1466	0.843429	0.729584
RDE-1	protein_coding_AS	WBGene00004244	0.416392	0.01	0.0252369
RDE-1	protein_coding_AS	WBGene00004245	0.590244	0.01	0.0193118
RDE-1	protein_coding_AS	WBGene00004248	0.196744	0.01	0.513038
RDE-1	protein_coding_AS	WBGene00004249	1.12113	0.23521	0.211484
RDE-1	protein_coding_AS	WBGene00004254	0.275444	0.122605	0.715578
RDE-1	protein_coding_AS	WBGene00004256	0.0887	0.01	0.529869
RDE-1	protein_coding_AS	WBGene00004258	0.449296	0.236364	0.901145
RDE-1	protein_coding_AS	WBGene00004259	0.0887	0.122605	1.20254
RDE-1	protein_coding_AS	WBGene00004266	1.65202	0.910841	0.637629
RDE-1	protein_coding_AS	WBGene00004268	0.1674	0.122605	0.862085
RDE-1	protein_coding_AS	WBGene00004269	0.354144	0.01	0.0284323
RDE-1	protein_coding_AS	WBGene00004270	0.01	0.122605	12.2605
RDE-1	protein_coding_AS	WBGene00004271	0.345918	0.01	0.0315344
RDE-1	protein_coding_AS	WBGene00004272	0.134496	0.800545	36.0489
RDE-1	protein_coding_AS	WBGene00004273	0.888592	1.14067	1.97368
RDE-1	protein_coding_AS	WBGene00004274	0.71474	1.13836	1.5777
RDE-1	protein_coding_AS	WBGene00004282	0.134496	0.01	0.519306
RDE-1	protein_coding_AS	WBGene00004283	0.196744	0.01	0.513038
RDE-1	protein_coding_AS	WBGene00004284	0.278158	0.01	0.0419688
RDE-1	protein_coding_AS	WBGene00004286	0.213196	0.122605	0.721846
RDE-1	protein_coding_AS	WBGene00004287	0.1674	0.01	0.515394
RDE-1	protein_coding_AS	WBGene00004296	0.2461	0.01	0.510369
RDE-1	protein_coding_AS	WBGene00004297	0.268998	0.01	0.0495674
RDE-1	protein_coding_AS	WBGene00004298	0.573792	0.01	0.0176602
RDE-1	protein_coding_AS	WBGene00004302	0.855688	2.04382	2.51398
RDE-1	protein_coding_AS	WBGene00004303	0.308348	0.01	0.047545
RDE-1	protein_coding_AS	WBGene00004304	0.258992	0.236364	0.955457
RDE-1	protein_coding_AS	WBGene00004305	0.71474	0.687939	1.01255
RDE-1	protein_coding_AS	WBGene00004306	0.291896	0.462729	1.78274
RDE-1	protein_coding_AS	WBGene00004307	0.072248	0.01	0.537176
RDE-1	protein_coding_AS	WBGene00004308	0.072248	0.01	0.537176
RDE-1	protein_coding_AS	WBGene00004312	0.275444	0.01	0.0429068
RDE-1	protein_coding_AS	WBGene00004313	0.072248	0.122605	11.7977
RDE-1	protein_coding_AS	WBGene00004314	0.370596	0.01	0.0296748
RDE-1	protein_coding_AS	WBGene00004315	0.229648	0.01	0.0525699
RDE-1	protein_coding_AS	WBGene00004316	0.0117429	0.01	0.870758
RDE-1	protein_coding_AS	WBGene00004317	0.134496	0.01	0.519306
RDE-1	protein_coding_AS	WBGene00004318	0.213196	0.01	0.0491742
RDE-1	protein_coding_AS	WBGene00004319	0.2461	0.01	0.510369
RDE-1	protein_coding_AS	WBGene00004320	1.35367	1.02575	0.856286
RDE-1	protein_coding_AS	WBGene00004321	0.01	0.01	1
RDE-1	protein_coding_AS	WBGene00004322	0.47864	0.236364	0.3812
RDE-1	protein_coding_AS	WBGene00004323	0.623148	0.01	0.0416731
RDE-1	protein_coding_AS	WBGene00004324	0.4035	0.01	0.506274
RDE-1	protein_coding_AS	WBGene00004326	0.619588	0.687939	1.0821
RDE-1	protein_coding_AS	WBGene00004332	0.980184	0.79939	0.825158
RDE-1	protein_coding_AS	WBGene00004333	0.731192	0.23521	0.251052
RDE-1	protein_coding_AS	WBGene00004336	0.354144	0.01	0.0284323
RDE-1	protein_coding_AS	WBGene00004337	0.776988	1.02691	1.33385
RDE-1	protein_coding_AS	WBGene00004339	0.229648	0.01	0.0525699
RDE-1	protein_coding_AS	WBGene00004340	0.354144	0.122605	0.375123
RDE-1	protein_coding_AS	WBGene00004342	0.119824	0.0775631	0.502678
RDE-1	protein_coding_AS	WBGene00004343	0.291896	0.122605	0.381391
RDE-1	protein_coding_AS	WBGene00004347	0.0134593	0.01	0.795531
RDE-1	protein_coding_AS	WBGene00004348	0.0887	0.01	0.529869
RDE-1	protein_coding_AS	WBGene00004350	0.01	0.122605	12.2605
RDE-1	protein_coding_AS	WBGene00004352	0.150948	0.01	0.0670444
RDE-1	protein_coding_AS	WBGene00004355	0.258992	0.461575	23.4765
RDE-1	protein_coding_AS	WBGene00004356	0.01	0.236364	23.6364
RDE-1	protein_coding_AS	WBGene00004357	0.0887	0.122605	1.20254
RDE-1	protein_coding_AS	WBGene00004360	0.01	0.01	1
RDE-1	protein_coding_AS	WBGene00004364	0.0103111	0.0112413	1.08757
RDE-1	protein_coding_AS	WBGene00004367	0.449296	0.122605	0.203179
RDE-1	protein_coding_AS	WBGene00004371	0.39994	0.34897	1.06835
RDE-1	protein_coding_AS	WBGene00004373	1.15404	0.801699	0.858519
RDE-1	protein_coding_AS	WBGene00004374	0.980184	0.914304	0.921245
RDE-1	protein_coding_AS	WBGene00004375	0.0887	0.01	0.529869
RDE-1	protein_coding_AS	WBGene00004377	0.308348	0.01	0.047545
RDE-1	protein_coding_AS	WBGene00004378	0.55734	0.01	0.0182745
RDE-1	protein_coding_AS	WBGene00004380	0.150948	0.01	0.0670444
RDE-1	protein_coding_AS	WBGene00004381	0.072248	0.122605	11.7977
RDE-1	protein_coding_AS	WBGene00004382	0.150948	0.123182	0.908574
RDE-1	protein_coding_AS	WBGene00004383	0.072248	0.01	0.537176
RDE-1	protein_coding_AS	WBGene00004385	0.387048	0.34897	1.90411
RDE-1	protein_coding_AS	WBGene00004386	0.0887	0.122605	1.20254
RDE-1	protein_coding_AS	WBGene00004387	0.354144	0.0663026	0.201778
RDE-1	protein_coding_AS	WBGene00004388	0.072248	0.01	0.537176
RDE-1	protein_coding_AS	WBGene00004389	0.337692	0.122605	0.712383
RDE-1	protein_coding_AS	WBGene00004390	0.01	0.122605	12.2605
RDE-1	protein_coding_AS	WBGene00004391	0.072248	0.122605	11.7977
RDE-1	protein_coding_AS	WBGene00004392	0.134496	0.23521	23.0403
RDE-1	protein_coding_AS	WBGene00004395	0.01	0.122605	12.2605
RDE-1	protein_coding_AS	WBGene00004400	0.0887	0.01	0.529869
RDE-1	protein_coding_AS	WBGene00004401	0.0887	0.01	0.529869
RDE-1	protein_coding_AS	WBGene00004403	0.072248	0.123182	1.3787
RDE-1	protein_coding_AS	WBGene00004404	0.0887	0.01	0.529869
RDE-1	protein_coding_AS	WBGene00004405	0.150948	0.01	0.0670444
RDE-1	protein_coding_AS	WBGene00004408	0.308348	0.347816	0.748117
RDE-1	protein_coding_AS	WBGene00004409	0.246491	0.122605	0.717897
RDE-1	protein_coding_AS	WBGene00004410	0.291896	0.01	0.0346997
RDE-1	protein_coding_AS	WBGene00004411	0.432844	0.236364	0.613686
RDE-1	protein_coding_AS	WBGene00004412	0.1674	0.461575	23.8452
RDE-1	protein_coding_AS	WBGene00004413	0.150948	0.14068	0.874105
RDE-1	protein_coding_AS	WBGene00004414	0.213196	0.122605	0.721846
RDE-1	protein_coding_AS	WBGene00004415	0.01	0.122605	12.2605
RDE-1	protein_coding_AS	WBGene00004416	0.01	0.122605	12.2605
RDE-1	protein_coding_AS	WBGene00004417	0.370596	0.461575	1.37074
RDE-1	protein_coding_AS	WBGene00004418	0.337692	0.23521	1.38505
RDE-1	protein_coding_AS	WBGene00004419	0.150948	0.236364	1.7501
RDE-1	protein_coding_AS	WBGene00004420	0.416392	0.122605	0.371928
RDE-1	protein_coding_AS	WBGene00004421	0.337692	0.34897	1.158
RDE-1	protein_coding_AS	WBGene00004422	0.416392	0.461575	1.16423
RDE-1	protein_coding_AS	WBGene00004424	0.291896	0.01	0.0346997
RDE-1	protein_coding_AS	WBGene00004425	0.213196	0.01	0.0491742
RDE-1	protein_coding_AS	WBGene00004426	1.56043	1.92544	1.14055
RDE-1	protein_coding_AS	WBGene00004427	0.540888	0.122605	0.36869
RDE-1	protein_coding_AS	WBGene00004428	0.254695	0.253978	1.50194
RDE-1	protein_coding_AS	WBGene00004429	0.258992	0.141373	13.6471
RDE-1	protein_coding_AS	WBGene00004430	0.606696	0.687939	2.00856
RDE-1	protein_coding_AS	WBGene00004431	0.963732	0.23521	0.293269
RDE-1	protein_coding_AS	WBGene00004432	0.0887	0.01	0.529869
RDE-1	protein_coding_AS	WBGene00004433	0.01	0.122605	12.2605
RDE-1	protein_coding_AS	WBGene00004435	1.07178	0.34897	0.337711
RDE-1	protein_coding_AS	WBGene00004436	0.196744	0.686785	46.1454
RDE-1	protein_coding_AS	WBGene00004437	0.072248	0.122605	11.7977
RDE-1	protein_coding_AS	WBGene00004439	0.698288	0.01	0.0144226
RDE-1	protein_coding_AS	WBGene00004440	0.275444	0.01	0.0429068
RDE-1	protein_coding_AS	WBGene00004441	0.275444	0.801699	2.48641
RDE-1	protein_coding_AS	WBGene00004442	0.760536	1.59109	2.09704
RDE-1	protein_coding_AS	WBGene00004443	0.103372	0.274092	1.86773
RDE-1	protein_coding_AS	WBGene00004444	0.213196	0.01	0.0491742
RDE-1	protein_coding_AS	WBGene00004445	0.229648	0.122605	0.399261
RDE-1	protein_coding_AS	WBGene00004446	0.291896	0.01	0.0346997
RDE-1	protein_coding_AS	WBGene00004447	0.308348	0.122605	0.281069
RDE-1	protein_coding_AS	WBGene00004448	0.150948	0.34897	2.42277
RDE-1	protein_coding_AS	WBGene00004449	0.258992	0.347816	34.2914
RDE-1	protein_coding_AS	WBGene00004450	0.103372	0.179485	6.73095
RDE-1	protein_coding_AS	WBGene00004451	0.01	0.01	1
RDE-1	protein_coding_AS	WBGene00004452	0.370596	0.687939	2.24477
RDE-1	protein_coding_AS	WBGene00004453	0.0887	1.9289	97.1297
RDE-1	protein_coding_AS	WBGene00004454	0.150948	0.34897	2.42277
RDE-1	protein_coding_AS	WBGene00004455	0.01	0.23521	23.521
RDE-1	protein_coding_AS	WBGene00004456	0.930828	0.460421	0.948089
RDE-1	protein_coding_AS	WBGene00004458	1.62268	0.91315	0.565877
RDE-1	protein_coding_AS	WBGene00004459	0.901484	0.57418	0.660125
RDE-1	protein_coding_AS	WBGene00004460	1.18694	1.9266	1.5672
RDE-1	protein_coding_AS	WBGene00004461	0.665384	1.25097	2.89724
RDE-1	protein_coding_AS	WBGene00004462	0.1674	0.236364	23.1518
RDE-1	protein_coding_AS	WBGene00004463	0.524436	0.236364	0.292344
RDE-1	protein_coding_AS	WBGene00004464	1.15404	1.81515	1.56891
RDE-1	protein_coding_AS	WBGene00004465	0.432844	0.79939	1.78131
RDE-1	protein_coding_AS	WBGene00004466	2.4319	2.94351	1.40158
RDE-1	protein_coding_AS	WBGene00004467	0.727632	0.23521	0.713199
RDE-1	protein_coding_AS	WBGene00004468	2.35676	4.07071	1.76842
RDE-1	protein_coding_AS	WBGene00004469	0.041124	0.685631	68.1323
RDE-1	protein_coding_AS	WBGene00004470	0.980184	0.686785	0.707172
RDE-1	protein_coding_AS	WBGene00004471	0.39994	0.01	0.037774
RDE-1	protein_coding_AS	WBGene00004472	0.308348	0.236364	1.7306
RDE-1	protein_coding_AS	WBGene00004473	0.01	0.311819	31.1819
RDE-1	protein_coding_AS	WBGene00004474	0.524436	0.122605	0.708213
RDE-1	protein_coding_AS	WBGene00004475	0.0887	0.23521	1.87521
RDE-1	protein_coding_AS	WBGene00004476	0.387048	0.122605	0.221049
RDE-1	protein_coding_AS	WBGene00004477	0.652492	0.460421	0.581262
RDE-1	protein_coding_AS	WBGene00004478	0.01	0.122605	12.2605
RDE-1	protein_coding_AS	WBGene00004479	0.354144	0.236364	0.618711
RDE-1	protein_coding_AS	WBGene00004480	0.606696	0.122605	0.14253
RDE-1	protein_coding_AS	WBGene00004481	0.072248	0.34897	13.4808
RDE-1	protein_coding_AS	WBGene00004482	0.354144	0.686785	2.00547
RDE-1	protein_coding_AS	WBGene00004483	0.072248	0.461575	24.7413
RDE-1	protein_coding_AS	WBGene00004484	13.5644	54.0875	4.00327
RDE-1	protein_coding_AS	WBGene00004485	0.300122	0.122605	0.316877
RDE-1	protein_coding_AS	WBGene00004487	0.1674	0.57418	24.1919
RDE-1	protein_coding_AS	WBGene00004489	0.63604	0.01	0.0157228
RDE-1	protein_coding_AS	WBGene00004490	1.21272	1.70485	1.41081
RDE-1	protein_coding_AS	WBGene00004491	0.072248	0.01	0.537176
RDE-1	protein_coding_AS	WBGene00004492	0.291896	0.34897	1.25541
RDE-1	protein_coding_AS	WBGene00004493	0.308348	0.91315	4.34776
RDE-1	protein_coding_AS	WBGene00004494	0.072248	0.01	0.537176
RDE-1	protein_coding_AS	WBGene00004495	0.507984	0.57418	34.5115
RDE-1	protein_coding_AS	WBGene00004496	1.45238	1.24866	0.659941
RDE-1	protein_coding_AS	WBGene00004497	0.454857	1.25097	2.91649
RDE-1	protein_coding_AS	WBGene00004498	1.43237	0.57418	0.440329
RDE-1	protein_coding_AS	WBGene00004499	0.150948	0.23521	1.41239
RDE-1	protein_coding_AS	WBGene00004501	0.665384	2.26557	5.5491
RDE-1	protein_coding_AS	WBGene00004502	0.150948	0.23521	1.41239
RDE-1	protein_coding_AS	WBGene00004503	0.885032	1.47733	1.84535
RDE-1	protein_coding_AS	WBGene00004504	1.62268	1.9289	1.19022
RDE-1	protein_coding_AS	WBGene00004505	1.49818	4.07187	2.69209
RDE-1	protein_coding_AS	WBGene00004506	0.229648	0.34897	2.08232
RDE-1	protein_coding_AS	WBGene00004508	0.901484	0.122605	0.15253
RDE-1	protein_coding_AS	WBGene00004509	0.806332	0.236364	0.215033
RDE-1	protein_coding_AS	WBGene00004510	1.70138	0.122605	0.0652612
RDE-1	rRNA_AS	WBGene00004512	0.01	0.0663026	6.63026
RDE-1	rRNA_AS	WBGene00004513	0.01	0.0663026	6.63026
RDE-1	rRNA_AS	WBGene00004622	0.416392	0.347816	1.06531
RDE-1	pseudogene_AS	WBGene00004677	0.150948	0.236364	1.7501
RDE-1	protein_coding_AS	WBGene00004679	0.213196	0.01	0.0491742
RDE-1	protein_coding_AS	WBGene00004680	0.0128295	0.01	0.819307
RDE-1	protein_coding_AS	WBGene00004681	0.072248	0.01	0.537176
RDE-1	protein_coding_AS	WBGene00004684	0.354144	0.34897	0.965402
RDE-1	protein_coding_AS	WBGene00004698	1.15404	1.81399	1.46997
RDE-1	protein_coding_AS	WBGene00004699	0.822784	0.57418	0.765977
RDE-1	protein_coding_AS	WBGene00004700	1.30788	1.92775	1.57346
RDE-1	protein_coding_AS	WBGene00004701	0.735489	0.122605	0.154979
RDE-1	protein_coding_AS	WBGene00004702	0.150948	0.122605	0.739716
RDE-1	protein_coding_AS	WBGene00004703	0.370596	0.57418	1.60427
RDE-1	protein_coding_AS	WBGene00004704	0.606696	0.34897	1.01655
RDE-1	protein_coding_AS	WBGene00004705	0.275444	0.79939	3.99654
RDE-1	protein_coding_AS	WBGene00004706	0.495092	0.23521	0.48726
RDE-1	protein_coding_AS	WBGene00004723	0.150948	0.57418	3.76812
RDE-1	protein_coding_AS	WBGene00004726	0.79344	0.01	0.0131443
RDE-1	protein_coding_AS	WBGene00004727	0.01	0.01	1
RDE-1	protein_coding_AS	WBGene00004729	0.072248	0.01	0.537176
RDE-1	protein_coding_AS	WBGene00004732	0.715051	0.686785	0.936779
RDE-1	protein_coding_AS	WBGene00004736	0.934388	0.687939	0.811742
RDE-1	protein_coding_AS	WBGene00004737	2.3074	0.687939	0.291497
RDE-1	protein_coding_AS	WBGene00004738	0.354144	0.01	0.0284323
RDE-1	protein_coding_AS	WBGene00004739	0.01	0.122605	12.2605
RDE-1	protein_coding_AS	WBGene00004743	0.150948	0.01	0.0670444
RDE-1	protein_coding_AS	WBGene00004744	0.511544	0.01	0.0208556
RDE-1	protein_coding_AS	WBGene00004745	0.573792	0.122605	0.193716
RDE-1	protein_coding_AS	WBGene00004747	0.072248	0.01	0.537176
RDE-1	protein_coding_AS	WBGene00004751	0.432844	0.122605	0.256931
RDE-1	protein_coding_AS	WBGene00004752	0.416392	0.236364	0.470851
RDE-1	protein_coding_AS	WBGene00004753	0.01	0.122605	12.2605
RDE-1	protein_coding_AS	WBGene00004754	0.445736	0.34897	12.023
RDE-1	protein_coding_AS	WBGene00004755	0.668944	0.122605	0.136262
RDE-1	protein_coding_AS	WBGene00004756	0.668944	0.347816	0.372233
RDE-1	protein_coding_AS	WBGene00004759	1.12113	1.02575	0.915811
RDE-1	protein_coding_AS	WBGene00004760	0.731192	0.34897	0.578681
RDE-1	protein_coding_AS	WBGene00004762	0.275444	0.01	0.0429068
RDE-1	protein_coding_AS	WBGene00004764	0.072248	0.462729	3.90329
RDE-1	protein_coding_AS	WBGene00004765	0.462188	0.01	0.0364738
RDE-1	protein_coding_AS	WBGene00004766	0.01	0.310858	31.0858
RDE-1	protein_coding_AS	WBGene00004767	0.55734	1.13951	2.02607
RDE-1	protein_coding_AS	WBGene00004768	0.839236	1.02575	1.23198
RDE-1	protein_coding_AS	WBGene00004771	0.072248	0.01	0.537176
RDE-1	protein_coding_AS	WBGene00004773	0.01	0.122605	12.2605
RDE-1	protein_coding_AS	WBGene00004775	0.619588	0.34897	0.549536
RDE-1	protein_coding_AS	WBGene00004777	0.0887	0.01	0.529869
RDE-1	protein_coding_AS	WBGene00004778	0.134496	0.122605	11.7798
RDE-1	protein_coding_AS	WBGene00004779	0.01	0.0232477	2.32477
RDE-1	protein_coding_AS	WBGene00004781	0.0887	0.122605	1.20254
RDE-1	protein_coding_AS	WBGene00004782	1.27497	0.462729	0.267394
RDE-1	protein_coding_AS	WBGene00004783	0.150948	0.23521	1.41239
RDE-1	protein_coding_AS	WBGene00004788	0.01	0.122605	12.2605
RDE-1	protein_coding_AS	WBGene00004789	0.01	0.122605	12.2605
RDE-1	protein_coding_AS	WBGene00004795	0.764096	0.460421	0.378131
RDE-1	protein_coding_AS	WBGene00004798	0.495092	0.460421	0.954308
RDE-1	protein_coding_AS	WBGene00004800	0.39994	0.01	0.037774
RDE-1	protein_coding_AS	WBGene00004803	0.0399712	0.01	0.571487
RDE-1	protein_coding_AS	WBGene00004804	0.370596	0.347816	0.730247
RDE-1	protein_coding_AS	WBGene00004806	0.495092	0.01	0.020212
RDE-1	protein_coding_AS	WBGene00004807	0.291896	0.23521	0.728082
RDE-1	protein_coding_AS	WBGene00004808	0.416392	0.236364	0.470851
RDE-1	protein_coding_AS	WBGene00004816	0.0887	0.01	0.529869
RDE-1	protein_coding_AS	WBGene00004822	0.0887	0.01	0.529869
RDE-1	protein_coding_AS	WBGene00004823	0.072248	0.122605	11.7977
RDE-1	protein_coding_AS	WBGene00004824	0.134496	0.122605	11.7798
RDE-1	protein_coding_AS	WBGene00004827	0.354144	0.575334	1.55568
RDE-1	protein_coding_AS	WBGene00004831	0.273193	0.298137	1.90305
RDE-1	snRNA_AS	WBGene00004842	0.01	0.0421729	4.21729
RDE-1	snRNA_AS	WBGene00004843	0.072248	0.0904323	8.5804
RDE-1	snRNA_AS	WBGene00004846	0.0887	0.122605	1.20254
RDE-1	snRNA_AS	WBGene00004849	0.1674	0.01	0.515394
RDE-1	protein_coding_AS	WBGene00004855	0.681836	0.122605	0.249565
RDE-1	protein_coding_AS	WBGene00004856	0.01	0.34897	34.897
RDE-1	protein_coding_AS	WBGene00004857	0.072248	0.01	0.537176
RDE-1	protein_coding_AS	WBGene00004862	0.072248	0.462729	3.90329
RDE-1	protein_coding_AS	WBGene00004873	0.203535	0.23521	23.0336
RDE-1	protein_coding_AS	WBGene00004874	0.648932	0.122605	0.706963
RDE-1	protein_coding_AS	WBGene00004880	0.688269	0.122605	0.124666
RDE-1	protein_coding_AS	WBGene00004881	0.134496	0.236364	1.39333
RDE-1	protein_coding_AS	WBGene00004883	0.150948	0.01	0.0670444
RDE-1	protein_coding_AS	WBGene00004884	0.275444	0.01	0.0429068
RDE-1	protein_coding_AS	WBGene00004885	0.1674	0.01	0.515394
RDE-1	protein_coding_AS	WBGene00004886	0.105707	0.236364	2.16016
RDE-1	protein_coding_AS	WBGene00004887	0.291896	0.01	0.0346997
RDE-1	protein_coding_AS	WBGene00004888	0.806332	1.13836	1.81642
RDE-1	protein_coding_AS	WBGene00004889	0.229648	0.01	0.0525699
RDE-1	protein_coding_AS	WBGene00004891	0.01	0.236364	23.6364
RDE-1	protein_coding_AS	WBGene00004892	0.354144	0.461575	1.31209
RDE-1	protein_coding_AS	WBGene00004893	0.072248	0.01	0.537176
RDE-1	protein_coding_AS	WBGene00004895	0.276636	0.34897	1.29599
RDE-1	protein_coding_AS	WBGene00004896	0.0887	0.01	0.529869
RDE-1	protein_coding_AS	WBGene00004897	0.072248	0.122605	11.7977
RDE-1	protein_coding_AS	WBGene00004899	0.1674	0.34897	23.4985
RDE-1	protein_coding_AS	WBGene00004900	0.134496	0.01	0.519306
RDE-1	protein_coding_AS	WBGene00004901	2.41901	3.39623	1.42185
RDE-1	pseudogene_AS	WBGene00004903	0.150948	0.01	0.0670444
RDE-1	protein_coding_AS	WBGene00004904	0.963732	3.61914	4.1202
RDE-1	protein_coding_AS	WBGene00004905	0.229648	0.01	0.0525699
RDE-1	protein_coding_AS	WBGene00004906	6.39845	5.20253	0.816055
RDE-1	pseudogene_AS	WBGene00004907	0.01	0.122605	12.2605
RDE-1	protein_coding_AS	WBGene00004908	3.55015	14.4558	4.0934
RDE-1	protein_coding_AS	WBGene00004909	3.75335	9.60568	2.60345
RDE-1	protein_coding_AS	WBGene00004913	0.072248	0.01	0.537176
RDE-1	protein_coding_AS	WBGene00004914	0.416392	0.122605	0.371928
RDE-1	protein_coding_AS	WBGene00004915	0.0887	0.236364	23.1663
RDE-1	protein_coding_AS	WBGene00004916	0.229648	0.575334	3.76538
RDE-1	protein_coding_AS	WBGene00004917	0.0887	0.347816	2.54788
RDE-1	protein_coding_AS	WBGene00004918	1.23274	1.59224	1.5772
RDE-1	protein_coding_AS	WBGene00004919	0.072248	0.01	0.537176
RDE-1	protein_coding_AS	WBGene00004920	0.072248	0.01	0.537176
RDE-1	protein_coding_AS	WBGene00004925	0.072248	0.01	0.537176
RDE-1	protein_coding_AS	WBGene00004930	1.35723	1.70485	1.36423
RDE-1	protein_coding_AS	WBGene00004931	0.490853	0.461575	0.940604
RDE-1	protein_coding_AS	WBGene00004933	0.258992	0.01	0.509843
RDE-1	protein_coding_AS	WBGene00004946	0.394031	0.205911	0.69495
RDE-1	protein_coding_AS	WBGene00004947	0.229648	0.34897	2.08232
RDE-1	protein_coding_AS	WBGene00004951	0.1674	0.01	0.515394
RDE-1	protein_coding_AS	WBGene00004952	0.71474	0.236364	0.372079
RDE-1	protein_coding_AS	WBGene00004953	1.79297	2.49078	1.4823
RDE-1	protein_coding_AS	WBGene00004954	0.01	0.122605	12.2605
RDE-1	protein_coding_AS	WBGene00004955	2.84185	1.92775	0.69124
RDE-1	protein_coding_AS	WBGene00004958	2.84185	3.73174	1.34537
RDE-1	protein_coding_AS	WBGene00004959	0.967292	1.70485	2.63608
RDE-1	protein_coding_AS	WBGene00004960	6.3491	11.6383	1.83407
RDE-1	protein_coding_AS	WBGene00004962	3.58305	2.26787	0.66961
RDE-1	protein_coding_AS	WBGene00004963	0.449712	0.162348	0.437298
RDE-1	protein_coding_AS	WBGene00004964	6.00851	14.1249	2.41773
RDE-1	protein_coding_AS	WBGene00004965	1.23274	4.63951	4.18436
RDE-1	protein_coding_AS	WBGene00004966	1.12113	1.36588	1.21501
RDE-1	protein_coding_AS	WBGene00004969	0.258992	0.57418	34.737
RDE-1	protein_coding_AS	WBGene00004971	3.66175	4.86356	1.39253
RDE-1	protein_coding_AS	WBGene00004972	1.70138	3.16987	1.85789
RDE-1	protein_coding_AS	WBGene00004973	0.839236	1.25097	1.51456
RDE-1	protein_coding_AS	WBGene00004974	0.432844	0.347816	0.723979
RDE-1	protein_coding_AS	WBGene00004975	2.28162	2.15527	0.984715
RDE-1	protein_coding_AS	WBGene00004976	1.56043	1.02575	0.658008
RDE-1	protein_coding_AS	WBGene00004978	0.072248	0.122605	11.7977
RDE-1	protein_coding_AS	WBGene00004979	0.0887	0.01	0.529869
RDE-1	protein_coding_AS	WBGene00004980	1.40303	0.347816	0.243927
RDE-1	protein_coding_AS	WBGene00004981	0.072248	0.01	0.537176
RDE-1	protein_coding_AS	WBGene00004984	0.213196	0.23521	1.39452
RDE-1	protein_coding_AS	WBGene00004985	0.1674	0.01	0.515394
RDE-1	protein_coding_AS	WBGene00004986	0.041124	0.01	0.569206
RDE-1	protein_coding_AS	WBGene00005006	0.308348	0.122605	0.281069
RDE-1	protein_coding_AS	WBGene00005007	0.01	0.122605	12.2605
RDE-1	protein_coding_AS	WBGene00005008	0.01	0.236364	23.6364
RDE-1	protein_coding_AS	WBGene00005009	0.2461	0.122605	0.743893
RDE-1	protein_coding_AS	WBGene00005010	0.664608	0.17792	0.301548
RDE-1	protein_coding_AS	WBGene00005011	0.83279	2.49308	3.11021
RDE-1	protein_coding_AS	WBGene00005012	6.10778	31.0595	5.08901
RDE-1	protein_coding_AS	WBGene00005013	0.573792	1.47618	2.49339
RDE-1	protein_coding_AS	WBGene00005014	0.072248	0.01	0.537176
RDE-1	protein_coding_AS	WBGene00005015	0.495092	0.236364	0.465826
RDE-1	protein_coding_AS	WBGene00005018	0.01	0.236364	23.6364
RDE-1	protein_coding_AS	WBGene00005019	1.32433	0.686785	0.526547
RDE-1	protein_coding_AS	WBGene00005020	0.981964	0.235787	0.262774
RDE-1	protein_coding_AS	WBGene00005021	0.229648	0.01	0.0525699
RDE-1	protein_coding_AS	WBGene00005022	0.150948	0.122605	0.739716
RDE-1	protein_coding_AS	WBGene00005023	0.213196	0.122605	0.721846
RDE-1	protein_coding_AS	WBGene00005024	0.041124	0.01	0.569206
RDE-1	protein_coding_AS	WBGene00005025	0.01	0.122605	12.2605
RDE-1	protein_coding_AS	WBGene00005026	0.134496	0.01	0.519306
RDE-1	protein_coding_AS	WBGene00005027	0.0887	0.01	0.529869
RDE-1	protein_coding_AS	WBGene00005056	0.0469651	0.01	0.559573
RDE-1	protein_coding_AS	WBGene00005061	0.229648	0.01	0.0525699
RDE-1	protein_coding_AS	WBGene00005066	0.0887	0.01	0.529869
RDE-1	protein_coding_AS	WBGene00005077	0.0887	0.01	0.529869
RDE-1	protein_coding_AS	WBGene00005120	0.0770648	0.01	0.534691
RDE-1	protein_coding_AS	WBGene00005137	0.04935	0.01	0.55637
RDE-1	protein_coding_AS	WBGene00005138	0.01	0.179485	17.9485
RDE-1	protein_coding_AS	WBGene00005147	0.0887	0.01	0.529869
RDE-1	protein_coding_AS	WBGene00005148	0.01	0.0663026	6.63026
RDE-1	protein_coding_AS	WBGene00005153	0.150948	0.01	0.0670444
RDE-1	protein_coding_AS	WBGene00005191	0.0887	0.01	0.529869
RDE-1	protein_coding_AS	WBGene00005195	0.01	0.01	1
RDE-1	protein_coding_AS	WBGene00005221	0.01	0.127724	12.7724
RDE-1	pseudogene_AS	WBGene00005235	0.072248	0.01	0.537176
RDE-1	protein_coding_AS	WBGene00005253	0.0887	0.01	0.529869
RDE-1	protein_coding_AS	WBGene00005257	0.01	0.122605	12.2605
RDE-1	protein_coding_AS	WBGene00005262	0.0887	0.01	0.529869
RDE-1	protein_coding_AS	WBGene00005271	0.150948	0.236364	1.7501
RDE-1	protein_coding_AS	WBGene00005308	0.072248	0.01	0.537176
RDE-1	protein_coding_AS	WBGene00005324	0.229648	0.01	0.0525699
RDE-1	pseudogene_AS	WBGene00005384	0.01	0.236364	23.6364
RDE-1	protein_coding_AS	WBGene00005387	0.150948	0.34897	2.42277
RDE-1	protein_coding_AS	WBGene00005405	0.01	0.01	1
RDE-1	protein_coding_AS	WBGene00005406	0.041124	0.01	0.569206
RDE-1	protein_coding_AS	WBGene00005407	0.041124	0.01	0.569206
RDE-1	protein_coding_AS	WBGene00005410	0.01	0.01	1
RDE-1	pseudogene_AS	WBGene00005445	0.0887	0.01	0.529869
RDE-1	protein_coding_AS	WBGene00005447	0.0887	0.01	0.529869
RDE-1	protein_coding_AS	WBGene00005500	0.048905	0.01	0.556941
RDE-1	pseudogene_AS	WBGene00005511	0.01	0.122605	12.2605
RDE-1	protein_coding_AS	WBGene00005542	0.0887	0.01	0.529869
RDE-1	pseudogene_AS	WBGene00005619	0.072248	0.01	0.537176
RDE-1	protein_coding_AS	WBGene00005641	0.072248	0.01	0.537176
RDE-1	protein_coding_AS	WBGene00005648	0.354144	0.23521	0.721814
RDE-1	pseudogene_AS	WBGene00005651	0.0887	0.01	0.529869
RDE-1	protein_coding_AS	WBGene00005663	0.213196	0.01	0.0491742
RDE-1	protein_coding_AS	WBGene00005684	0.0123227	0.01	0.841405
RDE-1	protein_coding_AS	WBGene00005698	0.01	0.0195428	1.95428
RDE-1	protein_coding_AS	WBGene00005712	0.041124	0.01	0.569206
RDE-1	protein_coding_AS	WBGene00005722	0.0887	0.01	0.529869
RDE-1	protein_coding_AS	WBGene00005723	0.072248	0.01	0.537176
RDE-1	protein_coding_AS	WBGene00005726	0.072248	0.122605	11.7977
RDE-1	protein_coding_AS	WBGene00005727	0.570232	0.347816	34.286
RDE-1	protein_coding_AS	WBGene00005728	0.01	0.01	1
RDE-1	protein_coding_AS	WBGene00005743	0.275444	0.01	0.0429068
RDE-1	pseudogene_AS	WBGene00005747	0.072248	0.01	0.537176
RDE-1	pseudogene_AS	WBGene00005792	0.4035	0.23521	0.788846
RDE-1	protein_coding_AS	WBGene00005808	0.0887	0.01	0.529869
RDE-1	protein_coding_AS	WBGene00005813	0.01	0.122605	12.2605
RDE-1	protein_coding_AS	WBGene00005814	0.01	0.143599	14.3599
RDE-1	protein_coding_AS	WBGene00005876	0.01	0.01	1
RDE-1	protein_coding_AS	WBGene00005900	0.072248	0.01	0.537176
RDE-1	protein_coding_AS	WBGene00005931	0.041124	0.01	0.569206
RDE-1	protein_coding_AS	WBGene00005949	0.04935	0.01	0.55637
RDE-1	pseudogene_AS	WBGene00005960	0.072248	0.01	0.537176
RDE-1	pseudogene_AS	WBGene00005961	0.86858	0.01	0.0143533
RDE-1	protein_coding_AS	WBGene00005965	0.072248	0.236364	2.22023
RDE-1	protein_coding_AS	WBGene00006008	0.01	0.01	1
RDE-1	protein_coding_AS	WBGene00006038	2.32097	10.2802	4.49325
RDE-1	protein_coding_AS	WBGene00006039	6.509	40.9407	6.45008
RDE-1	protein_coding_AS	WBGene00006040	2.32097	10.2802	4.49325
RDE-1	protein_coding_AS	WBGene00006044	14.4875	30.2497	2.10259
RDE-1	protein_coding_AS	WBGene00006047	1.01492	3.44817	3.69109
RDE-1	protein_coding_AS	WBGene00006048	0.920778	3.43977	3.75326
RDE-1	protein_coding_AS	WBGene00006049	0.817003	1.40746	2.41014
RDE-1	protein_coding_AS	WBGene00006050	8.6985	72.2738	8.28883
RDE-1	protein_coding_AS	WBGene00006051	3.76716	12.8444	3.40008
RDE-1	protein_coding_AS	WBGene00006052	2.67512	13.0425	4.93233
RDE-1	protein_coding_AS	WBGene00006053	3.16954	49.4028	15.6991
RDE-1	protein_coding_AS	WBGene00006056	1.27853	5.99192	4.69986
RDE-1	pseudogene_AS	WBGene00006057	0.776988	5.20253	6.69317
RDE-1	protein_coding_AS	WBGene00006058	1.38658	2.60684	1.88628
RDE-1	protein_coding_AS	WBGene00006059	0.39994	0.800545	2.77159
RDE-1	protein_coding_AS	WBGene00006061	0.072248	0.01	0.537176
RDE-1	protein_coding_AS	WBGene00006067	3.44936	1.02575	0.296517
RDE-1	protein_coding_AS	WBGene00006083	0.01	0.01	1
RDE-1	protein_coding_AS	WBGene00006130	0.134496	0.01	0.519306
RDE-1	protein_coding_AS	WBGene00006140	0.0164108	0.01	0.612661
RDE-1	protein_coding_AS	WBGene00006211	0.0887	0.0195428	0.586875
RDE-1	protein_coding_AS	WBGene00006216	0.072248	0.01	0.537176
RDE-1	protein_coding_AS	WBGene00006307	0.213196	0.01	0.0491742
RDE-1	protein_coding_AS	WBGene00006311	0.79344	0.57418	0.725
RDE-1	protein_coding_AS	WBGene00006324	0.0887	0.236364	23.1663
RDE-1	protein_coding_AS	WBGene00006331	0.1674	0.01	0.515394
RDE-1	protein_coding_AS	WBGene00006349	0.71474	0.01	0.0141789
RDE-1	protein_coding_AS	WBGene00006351	0.072248	0.236364	2.22023
RDE-1	protein_coding_AS	WBGene00006352	0.213196	0.575334	2.46989
RDE-1	protein_coding_AS	WBGene00006353	0.150948	0.01	0.0670444
RDE-1	protein_coding_AS	WBGene00006359	0.01	0.01	1
RDE-1	protein_coding_AS	WBGene00006364	0.150948	0.01	0.0670444
RDE-1	protein_coding_AS	WBGene00006367	0.01	0.123182	12.3182
RDE-1	protein_coding_AS	WBGene00006373	0.809892	0.79939	0.966363
RDE-1	protein_coding_AS	WBGene00006375	0.387048	0.122605	0.221049
RDE-1	protein_coding_AS	WBGene00006376	0.258992	0.01	0.509843
RDE-1	protein_coding_AS	WBGene00006377	0.2461	0.01	0.510369
RDE-1	protein_coding_AS	WBGene00006379	0.63604	0.23521	0.367834
RDE-1	protein_coding_AS	WBGene00006381	0.839236	0.34897	0.410035
RDE-1	protein_coding_AS	WBGene00006382	0.463306	0.23521	0.470026
RDE-1	protein_coding_AS	WBGene00006383	0.214435	0.122605	0.711595
RDE-1	protein_coding_AS	WBGene00006384	0.072248	0.01	0.537176
RDE-1	protein_coding_AS	WBGene00006385	1.21272	0.686785	0.713496
RDE-1	protein_coding_AS	WBGene00006386	0.01	0.01	1
RDE-1	protein_coding_AS	WBGene00006387	0.072248	0.01	0.537176
RDE-1	protein_coding_AS	WBGene00006391	0.698288	0.01	0.0144226
RDE-1	protein_coding_AS	WBGene00006392	0.150948	0.01	0.0670444
RDE-1	protein_coding_AS	WBGene00006394	0.0887	0.01	0.529869
RDE-1	protein_coding_AS	WBGene00006395	0.072248	0.01	0.537176
RDE-1	protein_coding_AS	WBGene00006396	0.010364	0.01	0.966068
RDE-1	protein_coding_AS	WBGene00006397	0.0887	0.01	0.529869
RDE-1	protein_coding_AS	WBGene00006399	0.0887	0.122605	1.20254
RDE-1	protein_coding_AS	WBGene00006402	0.134496	0.236364	1.39333
RDE-1	protein_coding_AS	WBGene00006405	0.590244	0.347816	0.443171
RDE-1	protein_coding_AS	WBGene00006406	0.182072	0.01	0.0552823
RDE-1	protein_coding_AS	WBGene00006407	0.01	0.0596226	5.96226
RDE-1	protein_coding_AS	WBGene00006409	5.20506	18.8647	3.62407
RDE-1	protein_coding_AS	WBGene00006410	0.072248	0.01	0.537176
RDE-1	protein_coding_AS	WBGene00006414	0.760536	0.01	0.0134897
RDE-1	protein_coding_AS	WBGene00006415	0.354144	0.23521	0.721814
RDE-1	protein_coding_AS	WBGene00006416	0.072248	0.34897	13.4808
RDE-1	protein_coding_AS	WBGene00006423	0.150948	0.01	0.0670444
RDE-1	protein_coding_AS	WBGene00006430	0.337692	0.01	0.0397114
RDE-1	protein_coding_AS	WBGene00006431	0.072248	0.01	0.537176
RDE-1	protein_coding_AS	WBGene00006432	0.175472	0.122605	0.84494
RDE-1	protein_coding_AS	WBGene00006433	0.150948	1.59109	10.8353
RDE-1	protein_coding_AS	WBGene00006434	0.01	0.01	1
RDE-1	protein_coding_AS	WBGene00006436	0.072248	0.01	0.537176
RDE-1	protein_coding_AS	WBGene00006437	0.416392	0.122605	0.371928
RDE-1	protein_coding_AS	WBGene00006439	0.917936	1.02691	1.13528
RDE-1	protein_coding_AS	WBGene00006440	0.87214	0.347816	0.316248
RDE-1	protein_coding_AS	WBGene00006441	0.150948	0.122605	0.739716
RDE-1	protein_coding_AS	WBGene00006442	0.150948	0.01	0.0670444
RDE-1	protein_coding_AS	WBGene00006443	0.134496	0.23521	23.0403
RDE-1	protein_coding_AS	WBGene00006445	0.0887	0.01	0.529869
RDE-1	protein_coding_AS	WBGene00006446	0.468858	0.0663026	0.152496
RDE-1	protein_coding_AS	WBGene00006447	0.196744	0.01	0.513038
RDE-1	protein_coding_AS	WBGene00006448	0.072248	0.01	0.537176
RDE-1	protein_coding_AS	WBGene00006449	6.1937	15.3026	2.6659
RDE-1	protein_coding_AS	WBGene00006450	0.524436	0.23521	1.38088
RDE-1	protein_coding_AS	WBGene00006452	0.899335	4.71323	5.25177
RDE-1	protein_coding_AS	WBGene00006460	0.806332	0.23521	0.48184
RDE-1	protein_coding_AS	WBGene00006465	0.370596	0.236364	0.903696
RDE-1	protein_coding_AS	WBGene00006473	0.072248	0.01	0.537176
RDE-1	protein_coding_AS	WBGene00006474	0.072248	0.01	0.537176
RDE-1	protein_coding_AS	WBGene00006476	0.0130885	0.01	0.809081
RDE-1	protein_coding_AS	WBGene00006481	0.337692	0.122605	0.712383
RDE-1	protein_coding_AS	WBGene00006483	0.432844	0.01	0.0234074
RDE-1	protein_coding_AS	WBGene00006487	1.29768	3.11328	2.38435
RDE-1	protein_coding_AS	WBGene00006489	0.134496	0.01	0.519306
RDE-1	protein_coding_AS	WBGene00006490	0.2461	0.23521	0.977417
RDE-1	protein_coding_AS	WBGene00006491	0.1674	0.01	0.515394
RDE-1	protein_coding_AS	WBGene00006492	0.2461	0.01	0.510369
RDE-1	protein_coding_AS	WBGene00006495	0.01	0.122605	12.2605
RDE-1	protein_coding_AS	WBGene00006496	0.01	0.236364	23.6364
RDE-1	protein_coding_AS	WBGene00006497	0.370596	0.236364	0.903696
RDE-1	protein_coding_AS	WBGene00006498	0.01	0.236364	23.6364
RDE-1	protein_coding_AS	WBGene00006499	0.698288	0.34897	0.489516
RDE-1	protein_coding_AS	WBGene00006503	0.01	0.122605	12.2605
RDE-1	protein_coding_AS	WBGene00006504	0.213196	0.122605	0.721846
RDE-1	protein_coding_AS	WBGene00006505	0.124813	0.348393	23.5142
RDE-1	protein_coding_AS	WBGene00006508	0.733725	0.141757	0.234358
RDE-1	protein_coding_AS	WBGene00006509	6.87998	33.3059	4.84841
RDE-1	protein_coding_AS	WBGene00006510	0.416392	0.236364	0.470851
RDE-1	protein_coding_AS	WBGene00006512	0.150948	0.01	0.0670444
RDE-1	protein_coding_AS	WBGene00006513	0.1674	0.236364	23.1518
RDE-1	protein_coding_AS	WBGene00006514	0.0887	0.01	0.529869
RDE-1	protein_coding_AS	WBGene00006515	0.072248	0.01	0.537176
RDE-1	protein_coding_AS	WBGene00006516	0.072248	0.122605	11.7977
RDE-1	protein_coding_AS	WBGene00006518	0.839236	2.37933	2.87588
RDE-1	protein_coding_AS	WBGene00006519	2.18785	16.1616	7.27033
RDE-1	protein_coding_AS	WBGene00006520	0.072248	0.01	0.537176
RDE-1	protein_coding_AS	WBGene00006523	0.47864	0.34897	0.727891
RDE-1	protein_coding_AS	WBGene00006527	0.150948	0.01	0.0670444
RDE-1	protein_coding_AS	WBGene00006528	1.00517	1.47848	1.67141
RDE-1	protein_coding_AS	WBGene00006529	0.080474	1.309	16.8044
RDE-1	protein_coding_AS	WBGene00006536	3.72556	3.13563	0.914898
RDE-1	protein_coding_AS	WBGene00006537	2.57179	9.51916	3.70975
RDE-1	protein_coding_AS	WBGene00006540	0.150948	0.122605	0.739716
RDE-1	protein_coding_AS	WBGene00006542	0.072248	0.01	0.537176
RDE-1	protein_coding_AS	WBGene00006553	0.01	0.34897	34.897
RDE-1	protein_coding_AS	WBGene00006555	0.072248	0.01	0.537176
RDE-1	protein_coding_AS	WBGene00006561	0.072248	0.01	0.537176
RDE-1	protein_coding_AS	WBGene00006562	0.072248	0.23521	23.0582
RDE-1	protein_coding_AS	WBGene00006563	0.446582	0.122605	0.204752
RDE-1	protein_coding_AS	WBGene00006565	0.32124	0.01	0.507905
RDE-1	protein_coding_AS	WBGene00006566	0.229648	0.122605	0.399261
RDE-1	protein_coding_AS	WBGene00006567	0.370596	0.01	0.0296748
RDE-1	protein_coding_AS	WBGene00006568	0.190298	0.01	0.0574928
RDE-1	protein_coding_AS	WBGene00006570	0.072248	0.01	0.537176
RDE-1	protein_coding_AS	WBGene00006571	0.196744	0.122605	11.7736
RDE-1	protein_coding_AS	WBGene00006575	0.01	0.01	1
RDE-1	protein_coding_AS	WBGene00006576	0.150948	0.01	0.0670444
RDE-1	protein_coding_AS	WBGene00006577	0.213196	0.461575	2.26854
RDE-1	protein_coding_AS	WBGene00006579	0.354144	0.23521	0.721814
RDE-1	protein_coding_AS	WBGene00006590	1.08823	1.36703	1.11296
RDE-1	protein_coding_AS	WBGene00006592	1.51819	0.122605	0.0563565
RDE-1	protein_coding_AS	WBGene00006593	0.134496	0.0475351	4.27281
RDE-1	protein_coding_AS	WBGene00006594	0.993075	0.724965	1.08636
RDE-1	protein_coding_AS	WBGene00006595	0.416392	0.34897	0.817542
RDE-1	protein_coding_AS	WBGene00006596	0.150948	0.122605	0.739716
RDE-1	protein_coding_AS	WBGene00006599	0.072248	0.236364	2.22023
RDE-1	protein_coding_AS	WBGene00006601	0.01	0.236364	23.6364
RDE-1	protein_coding_AS	WBGene00006604	0.072248	0.122605	11.7977
RDE-1	protein_coding_AS	WBGene00006605	0.337692	0.01	0.0397114
RDE-1	protein_coding_AS	WBGene00006606	1.01309	0.57418	0.575747
RDE-1	protein_coding_AS	WBGene00006607	0.072248	0.01	0.537176
RDE-1	protein_coding_AS	WBGene00006608	0.01	0.236364	23.6364
RDE-1	protein_coding_AS	WBGene00006613	0.416392	0.01	0.0252369
RDE-1	protein_coding_AS	WBGene00006615	0.198524	0.01	0.0846002
RDE-1	protein_coding_AS	WBGene00006616	0.354144	0.236364	0.618711
RDE-1	protein_coding_AS	WBGene00006617	0.354144	0.01	0.0284323
RDE-1	protein_coding_AS	WBGene00006618	0.072248	0.01	0.537176
RDE-1	protein_coding_AS	WBGene00006619	0.01	0.01	1
RDE-1	protein_coding_AS	WBGene00006624	1.06066	1.53421	1.66418
RDE-1	protein_coding_AS	WBGene00006625	0.652492	1.36472	2.20068
RDE-1	protein_coding_AS	WBGene00006626	0.881472	0.910841	90.587
RDE-1	protein_coding_AS	WBGene00006638	0.072248	0.01	0.537176
RDE-1	protein_coding_AS	WBGene00006640	0.139901	0.236364	1.35754
RDE-1	protein_coding_AS	WBGene00006644	2.73381	2.49193	0.903149
RDE-1	protein_coding_AS	WBGene00006645	0.275444	0.122605	0.715578
RDE-1	protein_coding_AS	WBGene00006647	0.072248	0.122605	11.7977
RDE-1	protein_coding_AS	WBGene00006648	0.370596	0.34897	1.13722
RDE-1	protein_coding_AS	WBGene00006659	0.01	0.123182	12.3182
RDE-1	protein_coding_AS	WBGene00006660	0.0887	0.01	0.529869
RDE-1	protein_coding_AS	WBGene00006661	4.67656	7.4838	1.61019
RDE-1	protein_coding_AS	WBGene00006662	0.4035	0.01	0.506274
RDE-1	protein_coding_AS	WBGene00006668	0.0887	0.01	0.529869
RDE-1	protein_coding_AS	WBGene00006675	0.072248	0.01	0.537176
RDE-1	protein_coding_AS	WBGene00006685	0.0887	0.01	0.529869
RDE-1	protein_coding_AS	WBGene00006689	0.590244	0.236364	0.60959
RDE-1	protein_coding_AS	WBGene00006695	0.01	0.79939	79.939
RDE-1	protein_coding_AS	WBGene00006697	0.229648	0.23521	0.745952
RDE-1	protein_coding_AS	WBGene00006698	0.337692	0.236364	0.485325
RDE-1	protein_coding_AS	WBGene00006699	1.29498	0.911996	0.659684
RDE-1	protein_coding_AS	WBGene00006700	0.072248	0.122605	11.7977
RDE-1	protein_coding_AS	WBGene00006701	0.134496	0.01	0.519306
RDE-1	protein_coding_AS	WBGene00006702	0.387048	0.23521	0.397105
RDE-1	protein_coding_AS	WBGene00006703	0.354144	0.01	0.0284323
RDE-1	protein_coding_AS	WBGene00006704	3.78269	24.503	6.46852
RDE-1	protein_coding_AS	WBGene00006706	0.229648	0.01	0.0525699
RDE-1	protein_coding_AS	WBGene00006707	0.308348	0.122605	0.281069
RDE-1	protein_coding_AS	WBGene00006708	0.0887	0.01	0.529869
RDE-1	protein_coding_AS	WBGene00006709	0.01	0.01	1
RDE-1	protein_coding_AS	WBGene00006710	0.134496	0.236364	1.39333
RDE-1	protein_coding_AS	WBGene00006711	0.072248	0.01	0.537176
RDE-1	protein_coding_AS	WBGene00006713	0.980184	1.02345	1.07208
RDE-1	protein_coding_AS	WBGene00006714	0.71474	0.122605	0.155465
RDE-1	protein_coding_AS	WBGene00006715	0.855688	1.13836	1.31783
RDE-1	protein_coding_AS	WBGene00006719	8.13562	19.9873	2.45222
RDE-1	protein_coding_AS	WBGene00006720	0.652492	0.573026	0.722548
RDE-1	protein_coding_AS	WBGene00006721	0.0486829	0.0475351	0.824194
RDE-1	protein_coding_AS	WBGene00006722	0.0611325	0.0475351	0.764539
RDE-1	protein_coding_AS	WBGene00006723	0.0873658	0.0475351	0.453699
RDE-1	protein_coding_AS	WBGene00006724	0.47864	0.23521	0.716681
RDE-1	protein_coding_AS	WBGene00006725	0.291896	1.02575	3.5162
RDE-1	protein_coding_AS	WBGene00006726	0.0887	0.01	0.529869
RDE-1	protein_coding_AS	WBGene00006727	3.68754	6.81414	1.84684
RDE-1	protein_coding_AS	WBGene00006728	0.511544	6.97601	13.7934
RDE-1	protein_coding_AS	WBGene00006729	0.134496	0.236364	1.39333
RDE-1	protein_coding_AS	WBGene00006730	0.354144	0.23521	0.721814
RDE-1	protein_coding_AS	WBGene00006732	0.0887	0.01	0.529869
RDE-1	protein_coding_AS	WBGene00006733	0.623148	0.800545	3.71164
RDE-1	protein_coding_AS	WBGene00006734	0.55734	0.57418	1.07675
RDE-1	protein_coding_AS	WBGene00006735	0.258992	0.01	0.509843
RDE-1	protein_coding_AS	WBGene00006736	0.072248	0.303224	8.90617
RDE-1	protein_coding_AS	WBGene00006737	0.01	0.01	1
RDE-1	protein_coding_AS	WBGene00006738	0.072248	0.122605	11.7977
RDE-1	protein_coding_AS	WBGene00006739	0.229648	0.01	0.0525699
RDE-1	protein_coding_AS	WBGene00006740	0.495092	0.122605	0.253736
RDE-1	protein_coding_AS	WBGene00006742	0.134496	0.01	0.519306
RDE-1	protein_coding_AS	WBGene00006745	0.0540923	0.269729	6.19287
RDE-1	protein_coding_AS	WBGene00006750	0.39994	0.23521	1.38312
RDE-1	protein_coding_AS	WBGene00006751	0.184676	0.01	0.0584654
RDE-1	protein_coding_AS	WBGene00006752	0.072248	0.01	0.537176
RDE-1	protein_coding_AS	WBGene00006753	0.291896	0.122605	0.381391
RDE-1	protein_coding_AS	WBGene00006755	0.291896	1.25097	4.20958
RDE-1	protein_coding_AS	WBGene00006756	0.041124	0.01	0.569206
RDE-1	protein_coding_AS	WBGene00006763	0.449296	0.01	0.027123
RDE-1	protein_coding_AS	WBGene00006768	1.88812	0.573026	0.301813
RDE-1	protein_coding_AS	WBGene00006769	0.150948	0.122605	0.739716
RDE-1	protein_coding_AS	WBGene00006770	0.0887	0.01	0.529869
RDE-1	protein_coding_AS	WBGene00006771	0.150948	0.01	0.0670444
RDE-1	protein_coding_AS	WBGene00006776	0.524436	0.01	0.0355409
RDE-1	protein_coding_AS	WBGene00006781	0.213196	0.01	0.0491742
RDE-1	protein_coding_AS	WBGene00006784	0.150948	0.01	0.0670444
RDE-1	protein_coding_AS	WBGene00006785	0.291896	0.122605	0.381391
RDE-1	protein_coding_AS	WBGene00006787	0.0887	0.01	0.529869
RDE-1	protein_coding_AS	WBGene00006791	0.0887	0.01	0.529869
RDE-1	protein_coding_AS	WBGene00006792	0.793098	0.01	0.0133386
RDE-1	protein_coding_AS	WBGene00006793	0.213196	0.122605	0.721846
RDE-1	protein_coding_AS	WBGene00006794	0.621368	0.57418	0.949195
RDE-1	protein_coding_AS	WBGene00006795	0.213196	0.23521	1.39452
RDE-1	protein_coding_AS	WBGene00006796	0.308348	0.122605	0.281069
RDE-1	protein_coding_AS	WBGene00006797	0.0713834	0.01	0.53766
RDE-1	protein_coding_AS	WBGene00006801	0.370596	0.01	0.0296748
RDE-1	protein_coding_AS	WBGene00006802	0.01	0.236364	23.6364
RDE-1	protein_coding_AS	WBGene00006803	0.275444	0.34897	1.30586
RDE-1	protein_coding_AS	WBGene00006804	0.150948	0.122605	0.739716
RDE-1	protein_coding_AS	WBGene00006805	0.213196	0.34897	1.59587
RDE-1	protein_coding_AS	WBGene00006807	0.072248	0.01	0.537176
RDE-1	protein_coding_AS	WBGene00006808	0.134496	0.236364	1.39333
RDE-1	protein_coding_AS	WBGene00006812	0.0887	0.01	0.529869
RDE-1	protein_coding_AS	WBGene00006814	0.0887	0.01	0.529869
RDE-1	protein_coding_AS	WBGene00006815	0.072248	0.01	0.537176
RDE-1	protein_coding_AS	WBGene00006817	1.29142	0.347816	0.362265
RDE-1	protein_coding_AS	WBGene00006823	0.0887	0.01	0.529869
RDE-1	protein_coding_AS	WBGene00006829	0.275444	0.01	0.0429068
RDE-1	protein_coding_AS	WBGene00006830	0.0887	0.01	0.529869
RDE-1	protein_coding_AS	WBGene00006831	0.195507	0.01	0.513123
RDE-1	protein_coding_AS	WBGene00006833	0.39994	0.57418	2.41369
RDE-1	protein_coding_AS	WBGene00006836	0.072248	0.01	0.537176
RDE-1	protein_coding_AS	WBGene00006839	0.591028	0.01	0.0223066
RDE-1	protein_coding_AS	WBGene00006840	1.54398	1.36472	0.884556
RDE-1	protein_coding_AS	WBGene00006856	0.527996	0.236364	0.899601
RDE-1	protein_coding_AS	WBGene00006861	0.0624666	0.01	0.543503
RDE-1	protein_coding_AS	WBGene00006868	0.0887	0.236364	23.1663
RDE-1	protein_coding_AS	WBGene00006876	0.450602	0.23521	0.579391
RDE-1	protein_coding_AS	WBGene00006888	1.62268	1.5934	1.0386
RDE-1	protein_coding_AS	WBGene00006889	0.0887	0.01	0.529869
RDE-1	protein_coding_AS	WBGene00006893	0.0887	0.01	0.529869
RDE-1	protein_coding_AS	WBGene00006894	0.0120179	0.01	0.856229
RDE-1	protein_coding_AS	WBGene00006902	0.291896	0.34897	1.25541
RDE-1	protein_coding_AS	WBGene00006911	1.59333	2.2673	1.51034
RDE-1	protein_coding_AS	WBGene00006912	0.01	0.01	1
RDE-1	protein_coding_AS	WBGene00006913	0.258992	0.122605	11.7704
RDE-1	protein_coding_AS	WBGene00006916	0.229648	0.01	0.0525699
RDE-1	protein_coding_AS	WBGene00006917	0.652492	0.687939	1.18992
RDE-1	protein_coding_AS	WBGene00006918	1.56043	1.53623	1.062
RDE-1	protein_coding_AS	WBGene00006919	0.229648	1.14067	7.47819
RDE-1	protein_coding_AS	WBGene00006920	0.213196	0.122605	0.721846
RDE-1	protein_coding_AS	WBGene00006924	1.27853	1.81515	1.39798
RDE-1	protein_coding_AS	WBGene00006925	0.0334425	0.01	0.587897
RDE-1	protein_coding_AS	WBGene00006926	0.127505	0.01	0.0786645
RDE-1	protein_coding_AS	WBGene00006931	0.213196	0.236364	0.923196
RDE-1	protein_coding_AS	WBGene00006932	0.416392	0.122605	0.371928
RDE-1	protein_coding_AS	WBGene00006933	0.431064	0.122605	0.709737
RDE-1	protein_coding_AS	WBGene00006934	0.432844	0.57418	1.31426
RDE-1	protein_coding_AS	WBGene00006935	0.196744	0.01	0.513038
RDE-1	protein_coding_AS	WBGene00006936	1.26208	0.01	0.00792368
RDE-1	protein_coding_AS	WBGene00006937	0.196744	0.01	0.513038
RDE-1	pseudogene_AS	WBGene00006939	0.0887	0.01	0.529869
RDE-1	protein_coding_AS	WBGene00006940	0.94728	3.51346	3.58044
RDE-1	protein_coding_AS	WBGene00006941	0.573792	0.01	0.0176602
RDE-1	protein_coding_AS	WBGene00006943	0.432844	0.461575	1.08073
RDE-1	protein_coding_AS	WBGene00006944	0.449296	0.01	0.027123
RDE-1	protein_coding_AS	WBGene00006945	0.383488	0.236364	0.805643
RDE-1	protein_coding_AS	WBGene00006946	0.213196	0.236364	0.923196
RDE-1	protein_coding_AS	WBGene00006951	0.01	0.122605	12.2605
RDE-1	protein_coding_AS	WBGene00006953	0.01	0.01	1
RDE-1	protein_coding_AS	WBGene00006955	0.367252	0.0582594	0.31148
RDE-1	protein_coding_AS	WBGene00006957	0.1674	0.347816	1.55547
RDE-1	protein_coding_AS	WBGene00006958	0.072248	0.575334	15.1638
RDE-1	protein_coding_AS	WBGene00006959	0.308348	0.23521	0.514593
RDE-1	protein_coding_AS	WBGene00006961	0.967292	0.347816	0.250145
RDE-1	protein_coding_AS	WBGene00006962	0.2461	0.23521	0.977417
RDE-1	protein_coding_AS	WBGene00006963	0.1674	0.462729	45.7883
RDE-1	protein_coding_AS	WBGene00006964	0.963732	0.461575	0.49351
RDE-1	protein_coding_AS	WBGene00006968	0.150948	0.122605	0.739716
RDE-1	protein_coding_AS	WBGene00006974	1.10468	0.686785	0.661541
RDE-1	protein_coding_AS	WBGene00006975	3.39018	1.74816	0.515236
RDE-1	protein_coding_AS	WBGene00006976	0.213196	0.122605	0.721846
RDE-1	protein_coding_AS	WBGene00006977	0.822784	0.01	0.0127877
RDE-1	protein_coding_AS	WBGene00006978	0.0887	0.01	0.529869
RDE-1	protein_coding_AS	WBGene00006982	0.917936	0.122605	0.128897
RDE-1	protein_coding_AS	WBGene00006985	0.387048	0.347816	0.57316
RDE-1	protein_coding_AS	WBGene00006987	0.01	0.236364	23.6364
RDE-1	protein_coding_AS	WBGene00006988	0.337692	0.347816	2.05773
RDE-1	protein_coding_AS	WBGene00006993	0.275444	0.122605	0.715578
RDE-1	protein_coding_AS	WBGene00006994	1.32433	0.461575	0.349104
RDE-1	protein_coding_AS	WBGene00006996	0.652492	0.347816	0.439975
RDE-1	protein_coding_AS	WBGene00006997	0.69221	0.348393	0.608407
RDE-1	protein_coding_AS	WBGene00006999	0.619588	0.911996	1.71716
RDE-1	protein_coding_AS	WBGene00007000	0.150948	0.01	0.0670444
RDE-1	protein_coding_AS	WBGene00007001	0.0887	0.236364	23.1663
RDE-1	protein_coding_AS	WBGene00007007	0.072248	0.01	0.537176
RDE-1	protein_coding_AS	WBGene00007008	0.291896	0.122605	0.381391
RDE-1	protein_coding_AS	WBGene00007009	0.744084	0.687939	0.932431
RDE-1	protein_coding_AS	WBGene00007010	0.0887	0.01	0.529869
RDE-1	protein_coding_AS	WBGene00007011	0.072248	0.01	0.537176
RDE-1	protein_coding_AS	WBGene00007012	9.6994	72.3833	7.55522
RDE-1	protein_coding_AS	WBGene00007013	0.080474	0.0663026	0.760329
RDE-1	protein_coding_AS	WBGene00007014	0.198524	0.01	0.0846002
RDE-1	protein_coding_AS	WBGene00007015	0.072248	0.01	0.537176
RDE-1	protein_coding_AS	WBGene00007016	0.196744	0.122605	11.7736
RDE-1	protein_coding_AS	WBGene00007017	0.648753	0.461575	0.714206
RDE-1	protein_coding_AS	WBGene00007018	0.072248	0.01	0.537176
RDE-1	protein_coding_AS	WBGene00007019	0.072248	0.236364	2.22023
RDE-1	protein_coding_AS	WBGene00007022	0.0887	0.01	0.529869
RDE-1	protein_coding_AS	WBGene00007023	0.258992	0.236364	0.955457
RDE-1	protein_coding_AS	WBGene00007024	0.370596	0.236364	0.903696
RDE-1	protein_coding_AS	WBGene00007025	0.103965	0.01	0.0972685
RDE-1	protein_coding_AS	WBGene00007027	0.681836	0.01	0.0160415
RDE-1	protein_coding_AS	WBGene00007028	1.55687	0.575334	0.334422
RDE-1	protein_coding_AS	WBGene00007029	0.586684	0.01	0.0348389
RDE-1	protein_coding_AS	WBGene00007030	0.432844	0.23521	0.490455
RDE-1	protein_coding_AS	WBGene00007042	0.652492	0.01	0.0161164
RDE-1	protein_coding_AS	WBGene00007043	0.01	0.0663026	6.63026
RDE-1	protein_coding_AS	WBGene00007045	0.01	0.01	1
RDE-1	protein_coding_AS	WBGene00007047	0.0887	0.01	0.529869
RDE-1	protein_coding_AS	WBGene00007048	0.665384	0.573026	1.75382
RDE-1	protein_coding_AS	WBGene00007049	3.26469	4.41545	1.34364
RDE-1	protein_coding_AS	WBGene00007050	0.549105	0.23521	0.715241
RDE-1	protein_coding_AS	WBGene00007053	0.229648	0.01	0.0525699
RDE-1	protein_coding_AS	WBGene00007054	0.3248	0.122605	0.683873
RDE-1	protein_coding_AS	WBGene00007060	1.49106	6.10222	8.85767
RDE-1	protein_coding_AS	WBGene00007062	0.1674	0.34897	23.4985
RDE-1	protein_coding_AS	WBGene00007063	0.134496	0.01	0.519306
RDE-1	protein_coding_AS	WBGene00007065	0.307161	0.127233	0.463456
RDE-1	protein_coding_AS	WBGene00007075	0.01	0.01	1
RDE-1	protein_coding_AS	WBGene00007076	0.0887	0.0850701	0.978316
RDE-1	pseudogene_AS	WBGene00007079	0.63604	0.0663026	0.103751
RDE-1	protein_coding_AS	WBGene00007080	5.60212	6.78478	1.25361
RDE-1	protein_coding_AS	WBGene00007081	9.60735	32.405	3.37346
RDE-1	protein_coding_AS	WBGene00007082	2.7467	6.43888	2.5084
RDE-1	protein_coding_AS	WBGene00007085	0.01	0.01	1
RDE-1	protein_coding_AS	WBGene00007087	0.196744	0.122605	11.7736
RDE-1	protein_coding_AS	WBGene00007088	0.32124	0.575334	12.4842
RDE-1	protein_coding_AS	WBGene00007089	0.32124	0.01	0.507905
RDE-1	protein_coding_AS	WBGene00007090	0.01	0.349547	34.9547
RDE-1	protein_coding_AS	WBGene00007091	0.337692	0.34897	1.158
RDE-1	protein_coding_AS	WBGene00007092	0.213196	0.34897	1.59587
RDE-1	protein_coding_AS	WBGene00007093	1.08823	0.574757	0.538616
RDE-1	protein_coding_AS	WBGene00007094	0.0887	0.011586	0.539343
RDE-1	protein_coding_AS	WBGene00007099	0.150948	0.236364	1.7501
RDE-1	protein_coding_AS	WBGene00007100	0.32124	0.236364	0.865805
RDE-1	protein_coding_AS	WBGene00007101	0.354144	0.122605	0.375123
RDE-1	protein_coding_AS	WBGene00007102	0.0887	0.575334	46.4754
RDE-1	protein_coding_AS	WBGene00007105	0.072248	0.01	0.537176
RDE-1	protein_coding_AS	WBGene00007106	0.150948	0.23521	1.41239
RDE-1	protein_coding_AS	WBGene00007107	0.072248	0.01	0.537176
RDE-1	protein_coding_AS	WBGene00007108	0.573792	0.01	0.0176602
RDE-1	protein_coding_AS	WBGene00007109	0.606696	0.122605	0.14253
RDE-1	protein_coding_AS	WBGene00007110	0.0161804	0.01	0.620098
RDE-1	protein_coding_AS	WBGene00007111	1.223	0.01	0.00860823
RDE-1	protein_coding_AS	WBGene00007113	0.387048	0.01	0.0449932
RDE-1	protein_coding_AS	WBGene00007114	0.1674	0.01	0.515394
RDE-1	protein_coding_AS	WBGene00007117	0.416392	0.686785	1.85761
RDE-1	protein_coding_AS	WBGene00007118	0.072248	0.01	0.537176
RDE-1	protein_coding_AS	WBGene00007119	0.462188	0.01	0.0364738
RDE-1	protein_coding_AS	WBGene00007122	0.072248	0.01	0.537176
RDE-1	protein_coding_AS	WBGene00007124	0.603136	0.896229	1.46435
RDE-1	protein_coding_AS	WBGene00007125	5.45761	1.59224	0.29723
RDE-1	protein_coding_AS	WBGene00007129	0.0887	0.01	0.529869
RDE-1	protein_coding_AS	WBGene00007133	1.30788	0.686785	0.563463
RDE-1	protein_coding_AS	WBGene00007136	0.134496	0.122605	11.7798
RDE-1	protein_coding_AS	WBGene00007137	0.150948	0.01	0.0670444
RDE-1	protein_coding_AS	WBGene00007138	0.04148	0.0225758	1.82611
RDE-1	protein_coding_AS	WBGene00007144	0.370596	0.23521	0.496723
RDE-1	protein_coding_AS	WBGene00007145	0.072248	0.0475351	4.29068
RDE-1	protein_coding_AS	WBGene00007148	0.0216715	0.133329	12.9829
RDE-1	protein_coding_AS	WBGene00007150	0.134496	0.01	0.519306
RDE-1	protein_coding_AS	WBGene00007156	2.32741	6.10338	2.60047
RDE-1	protein_coding_AS	WBGene00007159	3.70399	16.1564	4.37056
RDE-1	protein_coding_AS	WBGene00007162	0.229648	0.122605	0.399261
RDE-1	protein_coding_AS	WBGene00007164	0.354144	0.01	0.0284323
RDE-1	pseudogene_AS	WBGene00007165	3.18599	1.36357	0.437656
RDE-1	protein_coding_AS	WBGene00007168	0.229648	0.236364	1.73563
RDE-1	protein_coding_AS	WBGene00007169	1.02598	0.79939	0.897065
RDE-1	protein_coding_AS	WBGene00007171	0.134496	0.01	0.519306
RDE-1	protein_coding_AS	WBGene00007173	1.54932	1.82162	2.26446
RDE-1	protein_coding_AS	WBGene00007176	0.364334	0.01	0.029752
RDE-1	protein_coding_AS	WBGene00007179	0.213196	0.01	0.0491742
RDE-1	protein_coding_AS	WBGene00007182	0.072248	0.01	0.537176
RDE-1	protein_coding_AS	WBGene00007184	0.308348	0.01	0.047545
RDE-1	protein_coding_AS	WBGene00007185	0.0887	0.01	0.529869
RDE-1	protein_coding_AS	WBGene00007186	0.150948	0.01	0.0670444
RDE-1	protein_coding_AS	WBGene00007187	0.1674	0.23521	1.20878
RDE-1	protein_coding_AS	WBGene00007188	0.072248	0.01	0.537176
RDE-1	protein_coding_AS	WBGene00007189	0.229648	0.23521	0.745952
RDE-1	protein_coding_AS	WBGene00007190	1.58544	7.6426	5.66501
RDE-1	protein_coding_AS	WBGene00007192	0.291896	0.01	0.0346997
RDE-1	protein_coding_AS	WBGene00007193	0.072248	0.01	0.537176
RDE-1	protein_coding_AS	WBGene00007194	0.134496	0.01	0.519306
RDE-1	protein_coding_AS	WBGene00007195	0.306568	0.320626	1.19302
RDE-1	protein_coding_AS	WBGene00007197	0.0887	1.13836	49.8388
RDE-1	protein_coding_AS	WBGene00007201	0.080474	0.122605	1.39508
RDE-1	protein_coding_AS	WBGene00007202	0.0887	0.01	0.529869
RDE-1	protein_coding_AS	WBGene00007207	0.540888	0.23521	0.715381
RDE-1	protein_coding_AS	WBGene00007209	2.98992	2.86996	0.962595
RDE-1	protein_coding_AS	WBGene00007211	0.0887	0.01	0.529869
RDE-1	protein_coding_AS	WBGene00007213	2.0549	1.63161	0.709168
RDE-1	protein_coding_AS	WBGene00007215	0.150948	0.01	0.0670444
RDE-1	protein_coding_AS	WBGene00007217	0.1674	0.01	0.515394
RDE-1	protein_coding_AS	WBGene00007218	0.0887	0.236364	23.1663
RDE-1	protein_coding_AS	WBGene00007221	0.01	0.01	1
RDE-1	protein_coding_AS	WBGene00007222	0.01	0.01	1
RDE-1	protein_coding_AS	WBGene00007223	0.354144	1.36357	3.98252
RDE-1	protein_coding_AS	WBGene00007224	1.14916	2.00883	1.81479
RDE-1	protein_coding_AS	WBGene00007225	0.0887	0.236364	23.1663
RDE-1	protein_coding_AS	WBGene00007226	0.134496	0.01	0.519306
RDE-1	protein_coding_AS	WBGene00007227	0.0887	0.01	0.529869
RDE-1	protein_coding_AS	WBGene00007230	5.01832	4.52459	0.901147
RDE-1	protein_coding_AS	WBGene00007235	0.524436	0.461575	1.63769
RDE-1	protein_coding_AS	WBGene00007237	0.01	0.122605	12.2605
RDE-1	protein_coding_AS	WBGene00007239	5.33519	13.8574	2.53939
RDE-1	protein_coding_AS	WBGene00007242	0.229648	0.01	0.0525699
RDE-1	protein_coding_AS	WBGene00007244	1.16693	3.0538	2.97885
RDE-1	protein_coding_AS	WBGene00007248	2.53061	8.3601	3.27813
RDE-1	protein_coding_AS	WBGene00007249	6.9	6.43773	0.902186
RDE-1	protein_coding_AS	WBGene00007255	1.90813	1.47618	0.784101
RDE-1	protein_coding_AS	WBGene00007256	0.0887	0.122605	1.20254
RDE-1	protein_coding_AS	WBGene00007258	0.901484	0.122605	0.15253
RDE-1	protein_coding_AS	WBGene00007267	0.01	0.236364	23.6364
RDE-1	protein_coding_AS	WBGene00007269	0.87214	1.36472	1.69379
RDE-1	protein_coding_AS	WBGene00007270	1.89168	3.06073	2.03017
RDE-1	protein_coding_AS	WBGene00007271	0.01	0.122605	12.2605
RDE-1	protein_coding_AS	WBGene00007274	4.571	19.7924	4.36137
RDE-1	protein_coding_AS	WBGene00007275	0.449296	0.01	0.027123
RDE-1	protein_coding_AS	WBGene00007277	0.134496	0.01	0.519306
RDE-1	protein_coding_AS	WBGene00007278	0.963732	2.83321	2.96653
RDE-1	protein_coding_AS	WBGene00007284	0.072248	0.01	0.537176
RDE-1	protein_coding_AS	WBGene00007301	0.449296	2.21383	5.03308
RDE-1	protein_coding_AS	WBGene00007303	2.89121	1.25097	0.425595
RDE-1	protein_coding_AS	WBGene00007305	1.21272	10.9546	10.9864
RDE-1	protein_coding_AS	WBGene00007306	6.35266	15.2498	2.42801
RDE-1	protein_coding_AS	WBGene00007307	47.8748	630.19	13.1007
RDE-1	protein_coding_AS	WBGene00007308	2.17997	11.3537	5.45685
RDE-1	protein_coding_AS	WBGene00007309	3.62885	2.26672	0.622085
RDE-1	protein_coding_AS	WBGene00007313	0.01	0.122605	12.2605
RDE-1	protein_coding_AS	WBGene00007314	0.0887	0.01	0.529869
RDE-1	protein_coding_AS	WBGene00007320	0.370596	4.06609	9.25048
RDE-1	protein_coding_AS	WBGene00007321	0.0887	0.01	0.529869
RDE-1	protein_coding_AS	WBGene00007323	0.134496	0.23521	23.0403
RDE-1	protein_coding_AS	WBGene00007329	0.275444	0.01	0.0429068
RDE-1	protein_coding_AS	WBGene00007330	0.072248	0.01	0.537176
RDE-1	protein_coding_AS	WBGene00007331	0.072248	0.01	0.537176
RDE-1	protein_coding_AS	WBGene00007332	0.072248	0.01	0.537176
RDE-1	protein_coding_AS	WBGene00007333	0.901484	1.36472	1.53403
RDE-1	protein_coding_AS	WBGene00007334	0.134496	0.01	0.519306
RDE-1	protein_coding_AS	WBGene00007335	5.11822	7.22943	1.4448
RDE-1	protein_coding_AS	WBGene00007336	0.0267007	0.01	0.615204
RDE-1	protein_coding_AS	WBGene00007337	20.2265	67.0729	3.31707
RDE-1	protein_coding_AS	WBGene00007340	0.072248	0.01	0.537176
RDE-1	protein_coding_AS	WBGene00007346	0.01	0.122605	12.2605
RDE-1	protein_coding_AS	WBGene00007351	0.05722	0.01	0.547874
RDE-1	protein_coding_AS	WBGene00007352	3.16954	6.44812	2.01488
RDE-1	protein_coding_AS	WBGene00007353	1.59463	6.84038	4.64984
RDE-1	protein_coding_AS	WBGene00007354	7.26807	27.3865	3.81293
RDE-1	protein_coding_AS	WBGene00007355	0.041124	0.01	0.569206
RDE-1	protein_coding_AS	WBGene00007363	0.79344	0.798236	0.839042
RDE-1	protein_coding_AS	WBGene00007364	0.01	0.01	1
RDE-1	protein_coding_AS	WBGene00007367	0.213196	0.01	0.0491742
RDE-1	protein_coding_AS	WBGene00007372	0.213196	0.01	0.0491742
RDE-1	protein_coding_AS	WBGene00007374	0.01	0.34897	34.897
RDE-1	pseudogene_AS	WBGene00007376	3.53726	1.47848	0.488365
RDE-1	protein_coding_AS	WBGene00007378	0.370596	0.122605	0.263199
RDE-1	protein_coding_AS	WBGene00007381	2.23582	4.97386	2.22582
RDE-1	protein_coding_AS	WBGene00007382	2.00017	5.02964	2.50139
RDE-1	protein_coding_AS	WBGene00007383	0.304345	1.08951	3.67798
RDE-1	protein_coding_AS	WBGene00007385	0.495092	0.573026	1.18783
RDE-1	protein_coding_AS	WBGene00007386	0.416392	0.122605	0.371928
RDE-1	protein_coding_AS	WBGene00007388	0.072248	0.01	0.537176
RDE-1	protein_coding_AS	WBGene00007389	0.01	0.122605	12.2605
RDE-1	protein_coding_AS	WBGene00007390	0.734663	0.800545	1.24812
RDE-1	protein_coding_AS	WBGene00007391	0.072248	0.01	0.537176
RDE-1	protein_coding_AS	WBGene00007394	0.0887	0.01	0.529869
RDE-1	protein_coding_AS	WBGene00007400	0.072248	0.23521	23.0582
RDE-1	protein_coding_AS	WBGene00007403	0.1674	0.236364	23.1518
RDE-1	protein_coding_AS	WBGene00007405	0.291896	0.34897	1.25541
RDE-1	protein_coding_AS	WBGene00007409	0.0887	0.122605	1.20254
RDE-1	protein_coding_AS	WBGene00007412	0.275444	0.122605	0.715578
RDE-1	protein_coding_AS	WBGene00007413	0.150948	0.01	0.0670444
RDE-1	protein_coding_AS	WBGene00007415	0.371359	2.11023	10.6282
RDE-1	protein_coding_AS	WBGene00007427	1.02598	0.800545	0.794869
RDE-1	protein_coding_AS	WBGene00007428	0.291896	0.01	0.0346997
RDE-1	protein_coding_AS	WBGene00007429	0.275444	0.01	0.0429068
RDE-1	protein_coding_AS	WBGene00007433	0.78988	0.461575	0.893136
RDE-1	protein_coding_AS	WBGene00007434	0.080474	0.01	0.125576
RDE-1	protein_coding_AS	WBGene00007435	0.072248	0.01	0.537176
RDE-1	protein_coding_AS	WBGene00007436	0.080474	0.01	0.125576
RDE-1	protein_coding_AS	WBGene00007443	3.67109	1.58993	0.437636
RDE-1	protein_coding_AS	WBGene00007444	0.150948	0.122605	0.739716
RDE-1	protein_coding_AS	WBGene00007445	0.337692	0.34897	1.158
RDE-1	protein_coding_AS	WBGene00007446	5.11347	17.6122	3.41847
RDE-1	protein_coding_AS	WBGene00007448	1.37012	5.42428	4.36064
RDE-1	protein_coding_AS	WBGene00007449	0.0887	0.01	0.529869
RDE-1	protein_coding_AS	WBGene00007450	0.0887	0.01	0.529869
RDE-1	protein_coding_AS	WBGene00007454	0.826344	0.23521	0.194421
RDE-1	protein_coding_AS	WBGene00007457	7.02449	25.289	3.58246
RDE-1	pseudogene_AS	WBGene00007461	0.134496	0.01	0.519306
RDE-1	protein_coding_AS	WBGene00007463	0.747644	0.122605	0.118817
RDE-1	protein_coding_AS	WBGene00007464	0.072248	0.122605	11.7977
RDE-1	protein_coding_AS	WBGene00007476	0.072248	0.01	0.537176
RDE-1	protein_coding_AS	WBGene00007478	1.05888	2.608	2.49616
RDE-1	protein_coding_AS	WBGene00007479	0.01	0.122605	12.2605
RDE-1	protein_coding_AS	WBGene00007480	0.0887	0.23521	1.87521
RDE-1	pseudogene_AS	WBGene00007485	0.072248	0.01	0.537176
RDE-1	protein_coding_AS	WBGene00007487	0.0887	0.01	0.529869
RDE-1	protein_coding_AS	WBGene00007488	1.10468	1.9289	1.7926
RDE-1	protein_coding_AS	WBGene00007489	3.06506	1.70254	0.554195
RDE-1	protein_coding_AS	WBGene00007492	0.196744	0.34897	12.3638
RDE-1	protein_coding_AS	WBGene00007499	0.1674	0.01	0.515394
RDE-1	protein_coding_AS	WBGene00007500	0.354144	0.122605	0.375123
RDE-1	protein_coding_AS	WBGene00007501	0.432844	0.122605	0.256931
RDE-1	protein_coding_AS	WBGene00007503	1.20339	1.02575	1.20022
RDE-1	protein_coding_AS	WBGene00007504	0.387048	0.236364	1.72805
RDE-1	protein_coding_AS	WBGene00007505	1.30432	0.347816	0.713292
RDE-1	protein_coding_AS	WBGene00007512	5.47763	8.13835	1.53618
RDE-1	protein_coding_AS	WBGene00007514	0.507984	0.461575	23.251
RDE-1	protein_coding_AS	WBGene00007515	0.150948	0.01	0.0670444
RDE-1	protein_coding_AS	WBGene00007522	0.39994	0.01	0.037774
RDE-1	protein_coding_AS	WBGene00007523	0.0473538	0.01	0.321957
RDE-1	protein_coding_AS	WBGene00007534	0.291896	0.01	0.0346997
RDE-1	protein_coding_AS	WBGene00007536	0.0887	0.01	0.529869
RDE-1	protein_coding_AS	WBGene00007538	1.70138	3.96388	2.43255
RDE-1	snoRNA_AS	WBGene00007539	15.3168	862.628	56.501
RDE-1	protein_coding_AS	WBGene00007545	0.432844	0.01	0.0234074
RDE-1	protein_coding_AS	WBGene00007547	0.0887	0.122605	1.20254
RDE-1	protein_coding_AS	WBGene00007548	0.416392	0.461575	1.16423
RDE-1	protein_coding_AS	WBGene00007549	0.449296	1.47848	4.40349
RDE-1	protein_coding_AS	WBGene00007550	0.072248	0.01	0.537176
RDE-1	protein_coding_AS	WBGene00007554	0.905044	2.15527	3.67833
RDE-1	protein_coding_AS	WBGene00007555	0.32302	0.01	0.0309588
RDE-1	protein_coding_AS	WBGene00007556	0.080474	0.0663026	0.760329
RDE-1	protein_coding_AS	WBGene00007559	1.21272	1.8163	1.69566
RDE-1	protein_coding_AS	WBGene00007561	0.980184	0.800545	0.814209
RDE-1	protein_coding_AS	WBGene00007563	9.60158	12.1979	1.30428
RDE-1	protein_coding_AS	WBGene00007564	0.36237	0.178908	0.446563
RDE-1	protein_coding_AS	WBGene00007565	0.0134462	0.01	0.752116
RDE-1	protein_coding_AS	WBGene00007567	0.0887	0.01	0.529869
RDE-1	protein_coding_AS	WBGene00007570	0.354144	0.911996	2.69886
RDE-1	protein_coding_AS	WBGene00007571	0.1674	0.01	0.515394
RDE-1	protein_coding_AS	WBGene00007572	0.996636	1.63104	1.69039
RDE-1	protein_coding_AS	WBGene00007573	0.134496	0.122605	11.7798
RDE-1	protein_coding_AS	WBGene00007574	0.55734	0.79939	1.54379
RDE-1	protein_coding_AS	WBGene00007576	0.213196	0.01	0.0491742
RDE-1	protein_coding_AS	WBGene00007577	0.196744	0.122605	11.7736
RDE-1	pseudogene_AS	WBGene00007578	1.18338	1.14067	0.932549
RDE-1	protein_coding_AS	WBGene00007579	0.196744	0.01	0.513038
RDE-1	protein_coding_AS	WBGene00007580	0.150948	0.01	0.0670444
RDE-1	protein_coding_AS	WBGene00007581	0.291896	0.34897	1.25541
RDE-1	protein_coding_AS	WBGene00007583	0.072248	0.01	0.537176
RDE-1	protein_coding_AS	WBGene00007584	0.072248	0.461575	24.7413
RDE-1	protein_coding_AS	WBGene00007585	0.150948	0.01	0.0670444
RDE-1	protein_coding_AS	WBGene00007586	0.196744	0.122605	11.7736
RDE-1	protein_coding_AS	WBGene00007587	0.354144	0.236364	0.618711
RDE-1	protein_coding_AS	WBGene00007588	0.462188	0.236364	0.335512
RDE-1	protein_coding_AS	WBGene00007592	0.072248	0.01	0.537176
RDE-1	protein_coding_AS	WBGene00007597	4.83157	14.4535	2.97272
RDE-1	protein_coding_AS	WBGene00007598	0.072248	0.01	0.537176
RDE-1	protein_coding_AS	WBGene00007600	0.072248	0.01	0.537176
RDE-1	protein_coding_AS	WBGene00007601	0.01	0.23521	23.521
RDE-1	protein_coding_AS	WBGene00007602	0.1674	0.01	0.515394
RDE-1	protein_coding_AS	WBGene00007603	0.229648	0.01	0.0525699
RDE-1	protein_coding_AS	WBGene00007606	0.213196	0.01	0.0491742
RDE-1	protein_coding_AS	WBGene00007609	0.196744	0.122605	11.7736
RDE-1	protein_coding_AS	WBGene00007610	5.09514	8.09898	1.65501
RDE-1	protein_coding_AS	WBGene00007611	0.337692	0.57418	2.50334
RDE-1	protein_coding_AS	WBGene00007613	0.01	2.04324	204.324
RDE-1	protein_coding_AS	WBGene00007615	0.744084	0.236364	0.240361
RDE-1	protein_coding_AS	WBGene00007616	0.072248	0.01	0.537176
RDE-1	protein_coding_AS	WBGene00007617	0.511544	0.01	0.0208556
RDE-1	protein_coding_AS	WBGene00007618	3.33249	5.51191	1.90426
RDE-1	protein_coding_AS	WBGene00007620	0.150948	0.122605	0.739716
RDE-1	protein_coding_AS	WBGene00007621	0.01	0.01	1
RDE-1	protein_coding_AS	WBGene00007622	0.213196	0.122605	0.721846
RDE-1	protein_coding_AS	WBGene00007623	0.0887	0.01	0.529869
RDE-1	protein_coding_AS	WBGene00007624	3.24824	3.28363	1.01927
RDE-1	protein_coding_AS	WBGene00007625	0.39994	0.01	0.037774
RDE-1	protein_coding_AS	WBGene00007626	0.291896	0.122605	0.381391
RDE-1	protein_coding_AS	WBGene00007628	0.0887	0.01	0.529869
RDE-1	protein_coding_AS	WBGene00007630	0.291896	0.23521	0.728082
RDE-1	protein_coding_AS	WBGene00007631	0.839236	1.13951	1.3475
RDE-1	protein_coding_AS	WBGene00007632	0.727632	2.04382	3.30141
RDE-1	protein_coding_AS	WBGene00007633	2.66098	5.80951	2.19833
RDE-1	protein_coding_AS	WBGene00007637	0.150948	0.34897	2.42277
RDE-1	protein_coding_AS	WBGene00007639	3.27759	15.4715	4.98651
RDE-1	protein_coding_AS	WBGene00007640	0.150948	0.01	0.0670444
RDE-1	protein_coding_AS	WBGene00007641	0.416392	1.36242	3.93776
RDE-1	protein_coding_AS	WBGene00007643	0.332801	0.611715	2.24898
RDE-1	protein_coding_AS	WBGene00007645	0.213196	0.01	0.0491742
RDE-1	protein_coding_AS	WBGene00007646	0.258992	0.236364	0.955457
RDE-1	protein_coding_AS	WBGene00007647	0.01	0.01	1
RDE-1	protein_coding_AS	WBGene00007653	0.072248	0.123182	1.3787
RDE-1	pseudogene_AS	WBGene00007667	0.229648	0.122605	0.399261
RDE-1	protein_coding_AS	WBGene00007672	0.839236	0.462729	0.525552
RDE-1	protein_coding_AS	WBGene00007675	1.61296	0.873855	0.532328
RDE-1	pseudogene_AS	WBGene00007677	0.01	0.236364	23.6364
RDE-1	protein_coding_AS	WBGene00007679	0.150948	0.01	0.0670444
RDE-1	protein_coding_AS	WBGene00007680	0.229648	0.01	0.0525699
RDE-1	protein_coding_AS	WBGene00007683	0.619588	0.122605	0.250498
RDE-1	protein_coding_AS	WBGene00007684	0.540888	0.461575	1.01442
RDE-1	protein_coding_AS	WBGene00007686	0.01	0.236364	23.6364
RDE-1	protein_coding_AS	WBGene00007688	1.89168	3.62375	2.25285
RDE-1	protein_coding_AS	WBGene00007690	0.150948	0.575334	4.10583
RDE-1	protein_coding_AS	WBGene00007692	0.2461	0.01	0.510369
RDE-1	protein_coding_AS	WBGene00007696	1.63913	1.13951	0.735762
RDE-1	protein_coding_AS	WBGene00007697	0.150948	0.01	0.0670444
RDE-1	protein_coding_AS	WBGene00007698	1.18021	1.13836	0.955733
RDE-1	protein_coding_AS	WBGene00007699	4.4588	5.64003	1.30063
RDE-1	protein_coding_AS	WBGene00007700	3.51653	6.68164	1.93317
RDE-1	protein_coding_AS	WBGene00007702	0.01	0.01	1
RDE-1	protein_coding_AS	WBGene00007703	0.370596	0.236364	0.903696
RDE-1	protein_coding_AS	WBGene00007704	0.150948	0.01	0.0670444
RDE-1	protein_coding_AS	WBGene00007705	0.291896	0.236364	0.908721
RDE-1	protein_coding_AS	WBGene00007709	0.0887	0.01	0.529869
RDE-1	protein_coding_AS	WBGene00007710	0.150948	0.01	0.0670444
RDE-1	protein_coding_AS	WBGene00007711	0.229648	0.01	0.0525699
RDE-1	protein_coding_AS	WBGene00007712	0.229648	0.01	0.0525699
RDE-1	protein_coding_AS	WBGene00007714	5.60582	36.6356	6.60392
RDE-1	pseudogene_AS	WBGene00007715	0.04935	0.01	0.55637
RDE-1	protein_coding_AS	WBGene00007717	0.01	0.122605	12.2605
RDE-1	protein_coding_AS	WBGene00007720	0.3248	0.122605	0.683873
RDE-1	pseudogene_AS	WBGene00007721	0.150948	0.34897	2.42277
RDE-1	protein_coding_AS	WBGene00007722	0.0887	0.01	0.529869
RDE-1	protein_coding_AS	WBGene00007730	0.072248	0.01	0.537176
RDE-1	protein_coding_AS	WBGene00007731	0.01	0.01	1
RDE-1	protein_coding_AS	WBGene00007732	0.619588	1.36472	2.31523
RDE-1	protein_coding_AS	WBGene00007733	13.1571	82.7389	6.27323
RDE-1	protein_coding_AS	WBGene00007734	0.01	0.01	1
RDE-1	protein_coding_AS	WBGene00007735	2.87475	5.54266	1.93713
RDE-1	protein_coding_AS	WBGene00007740	5.72662	12.8805	2.29299
RDE-1	protein_coding_AS	WBGene00007741	0.072248	0.01	0.537176
RDE-1	protein_coding_AS	WBGene00007744	0.229648	0.57418	2.7757
RDE-1	protein_coding_AS	WBGene00007750	0.150948	0.01	0.0670444
RDE-1	protein_coding_AS	WBGene00007752	0.0887	0.01	0.529869
RDE-1	protein_coding_AS	WBGene00007753	0.291896	0.122605	0.381391
RDE-1	protein_coding_AS	WBGene00007756	0.196744	0.910841	90.5972
RDE-1	protein_coding_AS	WBGene00007757	0.213196	0.122605	0.721846
RDE-1	protein_coding_AS	WBGene00007760	0.619588	0.01	0.0169744
RDE-1	protein_coding_AS	WBGene00007761	0.291896	0.01	0.0346997
RDE-1	protein_coding_AS	WBGene00007762	0.134496	0.122605	11.7798
RDE-1	protein_coding_AS	WBGene00007763	4.33003	20.4469	4.73006
RDE-1	protein_coding_AS	WBGene00007769	0.150948	0.01	0.0670444
RDE-1	protein_coding_AS	WBGene00007771	0.213196	0.01	0.0491742
RDE-1	protein_coding_AS	WBGene00007777	7.26059	48.0918	6.63825
RDE-1	protein_coding_AS	WBGene00007778	1.97971	5.31745	2.73696
RDE-1	protein_coding_AS	WBGene00007779	0.275444	0.01	0.0429068
RDE-1	protein_coding_AS	WBGene00007780	0.0887	0.01	0.529869
RDE-1	protein_coding_AS	WBGene00007784	0.432844	0.236364	0.613686
RDE-1	protein_coding_AS	WBGene00007785	0.370596	0.122605	0.263199
RDE-1	protein_coding_AS	WBGene00007786	0.416392	0.462729	0.916464
RDE-1	protein_coding_AS	WBGene00007787	0.229648	0.01	0.0525699
RDE-1	protein_coding_AS	WBGene00007788	0.01	0.01	1
RDE-1	protein_coding_AS	WBGene00007789	1.99616	0.347816	0.199083
RDE-1	protein_coding_AS	WBGene00007791	0.77141	2.3441	3.29468
RDE-1	protein_coding_AS	WBGene00007792	0.213196	0.53703	2.55988
RDE-1	protein_coding_AS	WBGene00007793	0.432844	1.19662	2.68566
RDE-1	protein_coding_AS	WBGene00007794	0.265663	0.551912	2.02755
RDE-1	protein_coding_AS	WBGene00007795	0.114933	0.122605	1.03489
RDE-1	protein_coding_AS	WBGene00007797	0.213196	0.122605	0.721846
RDE-1	pseudogene_AS	WBGene00007798	0.0140421	0.01	0.776485
RDE-1	protein_coding_AS	WBGene00007807	0.04935	0.01	0.55637
RDE-1	protein_coding_AS	WBGene00007813	0.213196	0.236364	0.923196
RDE-1	protein_coding_AS	WBGene00007816	0.072248	0.01	0.537176
RDE-1	protein_coding_AS	WBGene00007818	0.150948	0.01	0.0670444
RDE-1	protein_coding_AS	WBGene00007824	0.780323	1.51563	2.05351
RDE-1	protein_coding_AS	WBGene00007825	0.885256	1.66539	1.99688
RDE-1	protein_coding_AS	WBGene00007826	0.072248	0.01	0.537176
RDE-1	protein_coding_AS	WBGene00007837	0.072248	0.01	0.537176
RDE-1	protein_coding_AS	WBGene00007840	0.01	0.122605	12.2605
RDE-1	protein_coding_AS	WBGene00007844	0.0887	0.236364	23.1663
RDE-1	protein_coding_AS	WBGene00007849	0.213196	0.01	0.0491742
RDE-1	protein_coding_AS	WBGene00007850	0.150948	0.01	0.0670444
RDE-1	protein_coding_AS	WBGene00007855	0.0887	0.01	0.529869
RDE-1	protein_coding_AS	WBGene00007859	0.196744	0.01	0.513038
RDE-1	protein_coding_AS	WBGene00007860	0.072248	0.01	0.537176
RDE-1	protein_coding_AS	WBGene00007863	2.31096	3.84666	1.65814
RDE-1	protein_coding_AS	WBGene00007867	0.0887	0.01	0.529869
RDE-1	protein_coding_AS	WBGene00007875	0.072248	0.236364	2.22023
RDE-1	protein_coding_AS	WBGene00007882	0.134496	0.236364	1.39333
RDE-1	protein_coding_AS	WBGene00007888	3.75335	8.35779	2.17789
RDE-1	protein_coding_AS	WBGene00007892	0.072248	0.01	0.537176
RDE-1	pseudogene_AS	WBGene00007899	0.150948	0.01	0.0670444
RDE-1	protein_coding_AS	WBGene00007900	0.072248	0.01	0.537176
RDE-1	protein_coding_AS	WBGene00007907	0.275444	0.01	0.0429068
RDE-1	protein_coding_AS	WBGene00007910	0.0887	0.01	0.529869
RDE-1	protein_coding_AS	WBGene00007911	0.072248	0.01	0.537176
RDE-1	protein_coding_AS	WBGene00007912	0.291896	0.01	0.0346997
RDE-1	protein_coding_AS	WBGene00007914	0.337692	0.01	0.0397114
RDE-1	protein_coding_AS	WBGene00007917	0.449296	0.01	0.027123
RDE-1	protein_coding_AS	WBGene00007918	0.291896	0.01	0.0346997
RDE-1	protein_coding_AS	WBGene00007920	1.56128	0.326643	0.210135
RDE-1	protein_coding_AS	WBGene00007921	0.0887	0.23521	1.87521
RDE-1	protein_coding_AS	WBGene00007922	0.0887	0.01	0.529869
RDE-1	protein_coding_AS	WBGene00007923	3.69466	4.75211	1.45967
RDE-1	protein_coding_AS	WBGene00007924	0.150948	0.01	0.0670444
RDE-1	protein_coding_AS	WBGene00007926	0.072248	0.01	0.537176
RDE-1	protein_coding_AS	WBGene00007927	0.150948	0.01	0.0670444
RDE-1	protein_coding_AS	WBGene00007928	0.229648	0.01	0.0525699
RDE-1	protein_coding_AS	WBGene00007941	0.698288	0.122605	0.190478
RDE-1	protein_coding_AS	WBGene00007943	0.0887	0.01	0.529869
RDE-1	protein_coding_AS	WBGene00007948	0.55734	0.461575	0.843222
RDE-1	protein_coding_AS	WBGene00007952	0.370596	0.236364	0.903696
RDE-1	protein_coding_AS	WBGene00007960	0.55734	2.04497	3.45767
RDE-1	protein_coding_AS	WBGene00007966	2.49807	1.83876	0.74378
RDE-1	protein_coding_AS	WBGene00007969	0.681836	0.686785	1.20694
RDE-1	protein_coding_AS	WBGene00007970	4.06103	19.4404	4.70901
RDE-1	protein_coding_AS	WBGene00007971	0.213196	0.01	0.0491742
RDE-1	protein_coding_AS	WBGene00007972	0.275444	0.347816	2.06092
RDE-1	protein_coding_AS	WBGene00007974	0.072248	0.236364	2.22023
RDE-1	protein_coding_AS	WBGene00007975	0.78988	0.23521	0.71276
RDE-1	protein_coding_AS	WBGene00007976	0.0887	0.01	0.529869
RDE-1	protein_coding_AS	WBGene00007977	8.84036	39.5118	4.45807
RDE-1	protein_coding_AS	WBGene00007978	0.681836	1.25212	1.95407
RDE-1	protein_coding_AS	WBGene00007979	0.072248	0.01	0.537176
RDE-1	protein_coding_AS	WBGene00007980	0.934388	0.575334	0.71046
RDE-1	protein_coding_AS	WBGene00007982	0.072248	0.236364	2.22023
RDE-1	protein_coding_AS	WBGene00007984	0.150948	0.01	0.0670444
RDE-1	protein_coding_AS	WBGene00007985	0.0887	0.01	0.529869
RDE-1	protein_coding_AS	WBGene00007986	2.32545	5.93111	2.53445
RDE-1	protein_coding_AS	WBGene00007987	7.82082	34.7674	4.43002
RDE-1	protein_coding_AS	WBGene00007988	0.150948	0.01	0.0670444
RDE-1	protein_coding_AS	WBGene00007991	0.0887	0.01	0.529869
RDE-1	pseudogene_AS	WBGene00007998	0.01	0.122605	12.2605
RDE-1	protein_coding_AS	WBGene00008000	0.0887	0.01	0.529869
RDE-1	protein_coding_AS	WBGene00008001	52.2617	75.1839	1.44126
RDE-1	protein_coding_AS	WBGene00008003	0.545407	0.762261	1.49558
RDE-1	protein_coding_AS	WBGene00008005	1.10824	0.122605	0.0821511
RDE-1	protein_coding_AS	WBGene00008006	0.524436	0.01	0.0355409
RDE-1	protein_coding_AS	WBGene00008007	0.565455	0.01	0.0179967
RDE-1	protein_coding_AS	WBGene00008008	0.134496	0.01	0.519306
RDE-1	protein_coding_AS	WBGene00008009	0.0887	0.01	0.529869
RDE-1	protein_coding_AS	WBGene00008010	3.29012	1.05178	0.298298
RDE-1	pseudogene_AS	WBGene00008013	0.01	0.0509473	5.09473
RDE-1	protein_coding_AS	WBGene00008018	0.072248	0.01	0.537176
RDE-1	protein_coding_AS	WBGene00008019	0.744084	1.13605	2.35058
RDE-1	protein_coding_AS	WBGene00008034	0.072248	0.122605	11.7977
RDE-1	protein_coding_AS	WBGene00008035	1.44882	0.911996	0.678345
RDE-1	protein_coding_AS	WBGene00008041	0.072248	0.01	0.537176
RDE-1	protein_coding_AS	WBGene00008042	0.01	0.236364	23.6364
RDE-1	protein_coding_AS	WBGene00008045	0.0887	0.01	0.529869
RDE-1	protein_coding_AS	WBGene00008050	0.0887	0.01	0.529869
RDE-1	protein_coding_AS	WBGene00008051	0.0887	0.01	0.529869
RDE-1	protein_coding_AS	WBGene00008052	0.213196	0.122605	0.721846
RDE-1	protein_coding_AS	WBGene00008053	1.24563	5.31976	4.19137
RDE-1	protein_coding_AS	WBGene00008061	0.258992	0.34897	12.216
RDE-1	protein_coding_AS	WBGene00008062	0.55734	0.236364	0.376175
RDE-1	protein_coding_AS	WBGene00008063	1.79297	7.1249	3.96037
RDE-1	protein_coding_AS	WBGene00008071	0.0143228	0.01	0.76816
RDE-1	protein_coding_AS	WBGene00008074	0.996636	4.41314	4.50256
RDE-1	protein_coding_AS	WBGene00008076	0.072248	0.01	0.537176
RDE-1	protein_coding_AS	WBGene00008078	0.01	0.122605	12.2605
RDE-1	protein_coding_AS	WBGene00008079	1.51463	1.13836	0.763357
RDE-1	protein_coding_AS	WBGene00008080	0.072248	0.01	0.537176
RDE-1	protein_coding_AS	WBGene00008081	0.416392	0.122605	0.371928
RDE-1	protein_coding_AS	WBGene00008086	2.18647	0.57418	0.260157
RDE-1	protein_coding_AS	WBGene00008090	0.01	0.01	1
RDE-1	protein_coding_AS	WBGene00008092	0.213196	0.01	0.0491742
RDE-1	protein_coding_AS	WBGene00008101	0.072248	0.236364	2.22023
RDE-1	protein_coding_AS	WBGene00008106	0.511544	0.23521	0.372967
RDE-1	protein_coding_AS	WBGene00008107	0.698288	0.461575	0.665572
RDE-1	protein_coding_AS	WBGene00008110	0.213196	0.01	0.0491742
RDE-1	protein_coding_AS	WBGene00008111	4.91383	0.79939	0.155298
RDE-1	protein_coding_AS	WBGene00008117	0.229648	0.236364	1.73563
RDE-1	protein_coding_AS	WBGene00008118	0.134496	0.01	0.519306
RDE-1	protein_coding_AS	WBGene00008119	0.291896	0.01	0.0346997
RDE-1	protein_coding_AS	WBGene00008120	0.0887	0.01	0.529869
RDE-1	protein_coding_AS	WBGene00008124	1.31922	2.68365	2.04494
RDE-1	protein_coding_AS	WBGene00008125	6.19785	30.3915	4.91559
RDE-1	protein_coding_AS	WBGene00008127	0.072248	0.01	0.537176
RDE-1	protein_coding_AS	WBGene00008130	0.227868	0.01	0.511217
RDE-1	protein_coding_AS	WBGene00008131	2.58721	5.9362	2.66945
RDE-1	protein_coding_AS	WBGene00008132	0.55734	0.122605	0.251798
RDE-1	protein_coding_AS	WBGene00008133	0.320996	0.122605	11.7684
RDE-1	protein_coding_AS	WBGene00008134	0.0102441	0.01	0.976725
RDE-1	protein_coding_AS	WBGene00008136	0.308348	0.236364	1.7306
RDE-1	protein_coding_AS	WBGene00008137	6.02497	7.46733	1.33262
RDE-1	protein_coding_AS	WBGene00008140	0.275444	0.34897	1.30586
RDE-1	protein_coding_AS	WBGene00008141	3.31405	5.30821	1.52829
RDE-1	protein_coding_AS	WBGene00008143	0.196744	0.122605	11.7736
RDE-1	protein_coding_AS	WBGene00008144	0.072248	0.01	0.537176
RDE-1	protein_coding_AS	WBGene00008145	0.747644	0.800545	1.50194
RDE-1	protein_coding_AS	WBGene00008147	0.01	0.122605	12.2605
RDE-1	protein_coding_AS	WBGene00008148	0.01	0.122605	12.2605
RDE-1	protein_coding_AS	WBGene00008149	0.39994	0.91315	3.44426
RDE-1	protein_coding_AS	WBGene00008151	0.291896	0.01	0.0346997
RDE-1	protein_coding_AS	WBGene00008153	0.901484	3.05842	3.42312
RDE-1	protein_coding_AS	WBGene00008154	3.20601	11.3005	3.67285
RDE-1	protein_coding_AS	WBGene00008155	0.63604	0.91315	1.43575
RDE-1	protein_coding_AS	WBGene00008164	0.072248	0.01	0.537176
RDE-1	protein_coding_AS	WBGene00008166	1.30788	0.801699	0.560643
RDE-1	protein_coding_AS	WBGene00008169	0.072248	0.01	0.537176
RDE-1	protein_coding_AS	WBGene00008172	0.01	0.122605	12.2605
RDE-1	protein_coding_AS	WBGene00008173	0.573792	0.122605	0.193716
RDE-1	protein_coding_AS	WBGene00008174	0.354144	0.347816	1.06851
RDE-1	protein_coding_AS	WBGene00008178	2.83135	0.566973	0.204324
RDE-1	protein_coding_AS	WBGene00008183	0.275444	0.347816	2.06092
RDE-1	protein_coding_AS	WBGene00008185	0.511544	0.573026	0.901134
RDE-1	protein_coding_AS	WBGene00008186	0.370596	0.460421	0.96377
RDE-1	protein_coding_AS	WBGene00008195	0.01	0.122605	12.2605
RDE-1	protein_coding_AS	WBGene00008196	0.01	0.23521	23.521
RDE-1	protein_coding_AS	WBGene00008197	0.291896	0.01	0.0346997
RDE-1	protein_coding_AS	WBGene00008202	0.0530947	0.179196	12.4008
RDE-1	protein_coding_AS	WBGene00008205	0.0887	0.01	0.529869
RDE-1	protein_coding_AS	WBGene00008214	0.01	0.236364	23.6364
RDE-1	protein_coding_AS	WBGene00008219	0.0887	0.01	0.529869
RDE-1	protein_coding_AS	WBGene00008224	0.072248	0.01	0.537176
RDE-1	protein_coding_AS	WBGene00008230	1.80942	3.39854	1.86664
RDE-1	protein_coding_AS	WBGene00008235	1.53108	3.62375	2.79929
RDE-1	protein_coding_AS	WBGene00008236	0.432844	0.236364	0.613686
RDE-1	protein_coding_AS	WBGene00008237	0.354144	0.460421	1.4152
RDE-1	protein_coding_AS	WBGene00008238	0.275444	0.01	0.0429068
RDE-1	protein_coding_AS	WBGene00008240	0.01	0.01	1
RDE-1	protein_coding_AS	WBGene00008241	0.01	0.01	1
RDE-1	protein_coding_AS	WBGene00008243	0.337692	0.575334	1.60361
RDE-1	protein_coding_AS	WBGene00008255	4.88449	2.26441	0.420268
RDE-1	protein_coding_AS	WBGene00008258	0.134496	0.122605	11.7798
RDE-1	protein_coding_AS	WBGene00008259	3.81915	5.08993	1.43836
RDE-1	protein_coding_AS	WBGene00008262	0.308348	0.914304	5.56377
RDE-1	protein_coding_AS	WBGene00008266	0.213196	0.488873	2.43161
RDE-1	protein_coding_AS	WBGene00008270	0.275444	0.01	0.0429068
RDE-1	protein_coding_AS	WBGene00008272	1.43237	1.8163	1.33414
RDE-1	protein_coding_AS	WBGene00008274	1.38181	1.58993	1.2934
RDE-1	protein_coding_AS	WBGene00008279	0.072248	0.23521	23.0582
RDE-1	protein_coding_AS	WBGene00008283	0.134496	0.122605	11.7798
RDE-1	protein_coding_AS	WBGene00008299	2.79605	9.04265	3.23786
RDE-1	protein_coding_AS	WBGene00008304	0.0887	0.01	0.529869
RDE-1	protein_coding_AS	WBGene00008307	0.072248	0.01	0.537176
RDE-1	protein_coding_AS	WBGene00008311	0.488646	0.685631	0.966864
RDE-1	protein_coding_AS	WBGene00008312	1.16693	2.60569	2.36316
RDE-1	protein_coding_AS	WBGene00008313	1.51107	8.59338	5.68682
RDE-1	protein_coding_AS	WBGene00008317	0.04935	0.01	0.55637
RDE-1	protein_coding_AS	WBGene00008318	0.196744	0.01	0.513038
RDE-1	protein_coding_AS	WBGene00008330	0.150948	0.347816	2.08506
RDE-1	protein_coding_AS	WBGene00008331	0.072248	0.01	0.537176
RDE-1	protein_coding_AS	WBGene00008332	5.08413	10.9558	2.14062
RDE-1	protein_coding_AS	WBGene00008333	0.936168	0.875038	1.14484
RDE-1	protein_coding_AS	WBGene00008334	2.36787	0.837503	0.449666
RDE-1	protein_coding_AS	WBGene00008335	0.0887	0.01	0.529869
RDE-1	protein_coding_AS	WBGene00008336	1.32433	1.25097	0.956808
RDE-1	protein_coding_AS	WBGene00008338	0.416392	0.01	0.0252369
RDE-1	protein_coding_AS	WBGene00008339	0.150948	0.122605	0.739716
RDE-1	protein_coding_AS	WBGene00008340	2.20292	3.50538	1.51126
RDE-1	protein_coding_AS	WBGene00008344	0.01	0.122605	12.2605
RDE-1	protein_coding_AS	WBGene00008345	0.072248	0.01	0.537176
RDE-1	protein_coding_AS	WBGene00008346	3.0157	7.23174	2.38242
RDE-1	protein_coding_AS	WBGene00008348	0.01	0.236364	23.6364
RDE-1	protein_coding_AS	WBGene00008353	0.01	0.236364	23.6364
RDE-1	protein_coding_AS	WBGene00008362	0.01	0.347816	34.7816
RDE-1	protein_coding_AS	WBGene00008363	0.213196	0.01	0.0491742
RDE-1	protein_coding_AS	WBGene00008365	0.0887	0.01	0.529869
RDE-1	protein_coding_AS	WBGene00008366	0.072248	0.01	0.537176
RDE-1	protein_coding_AS	WBGene00008370	0.134496	0.01	0.519306
RDE-1	protein_coding_AS	WBGene00008371	0.01	0.23521	23.521
RDE-1	protein_coding_AS	WBGene00008372	0.0105621	0.01	0.949467
RDE-1	protein_coding_AS	WBGene00008380	0.1674	0.01	0.515394
RDE-1	protein_coding_AS	WBGene00008383	16.2942	16.8332	1.04441
RDE-1	protein_coding_AS	WBGene00008384	0.20497	0.0850701	0.918272
RDE-1	protein_coding_AS	WBGene00008385	1.05888	0.573026	0.515877
RDE-1	protein_coding_AS	WBGene00008386	0.2461	0.34897	23.3803
RDE-1	protein_coding_AS	WBGene00008387	0.20497	0.0475351	0.495103
RDE-1	protein_coding_AS	WBGene00008395	0.0887	0.01	0.529869
RDE-1	protein_coding_AS	WBGene00008397	0.01	0.01	1
RDE-1	protein_coding_AS	WBGene00008398	0.387048	0.34897	1.90411
RDE-1	protein_coding_AS	WBGene00008399	0.01	0.01	1
RDE-1	protein_coding_AS	WBGene00008400	0.01	0.01	1
RDE-1	protein_coding_AS	WBGene00008402	0.01	0.236364	23.6364
RDE-1	protein_coding_AS	WBGene00008404	0.354144	0.01	0.0284323
RDE-1	protein_coding_AS	WBGene00008405	0.229648	0.236364	1.73563
RDE-1	protein_coding_AS	WBGene00008408	0.072248	0.01	0.537176
RDE-1	protein_coding_AS	WBGene00008409	0.150948	0.01	0.0670444
RDE-1	protein_coding_AS	WBGene00008410	0.196744	0.23521	23.0341
RDE-1	protein_coding_AS	WBGene00008411	0.150948	0.23521	1.41239
RDE-1	protein_coding_AS	WBGene00008412	0.134496	0.01	0.519306
RDE-1	protein_coding_AS	WBGene00008413	0.072248	0.122605	11.7977
RDE-1	protein_coding_AS	WBGene00008414	0.213196	0.23521	1.39452
RDE-1	protein_coding_AS	WBGene00008417	0.01	0.01	1
RDE-1	protein_coding_AS	WBGene00008418	0.39994	0.236364	0.395674
RDE-1	protein_coding_AS	WBGene00008419	0.01	0.01	1
RDE-1	protein_coding_AS	WBGene00008420	0.416392	0.01	0.0252369
RDE-1	protein_coding_AS	WBGene00008421	0.072248	0.01	0.537176
RDE-1	protein_coding_AS	WBGene00008422	2.44454	0.686785	0.274955
RDE-1	protein_coding_AS	WBGene00008423	2.42257	12.3151	5.2355
RDE-1	protein_coding_AS	WBGene00008424	0.63604	1.0246	1.60601
RDE-1	protein_coding_AS	WBGene00008426	0.216348	0.123182	0.475343
RDE-1	protein_coding_AS	WBGene00008428	0.072248	0.01	0.537176
RDE-1	protein_coding_AS	WBGene00008429	0.275444	0.122605	0.715578
RDE-1	protein_coding_AS	WBGene00008430	0.39994	0.122605	0.710446
RDE-1	protein_coding_AS	WBGene00008431	0.072248	0.01	0.537176
RDE-1	protein_coding_AS	WBGene00008433	3.49723	5.87701	1.77058
RDE-1	protein_coding_AS	WBGene00008439	0.0887	0.01	0.529869
RDE-1	protein_coding_AS	WBGene00008440	0.134496	0.01	0.519306
RDE-1	protein_coding_AS	WBGene00008441	0.0840423	0.01	0.531629
RDE-1	protein_coding_AS	WBGene00008443	0.0887	0.01	0.529869
RDE-1	protein_coding_AS	WBGene00008444	0.176579	0.122605	0.729457
RDE-1	protein_coding_AS	WBGene00008446	0.150948	0.01	0.0670444
RDE-1	protein_coding_AS	WBGene00008447	1.82231	10.7358	6.42194
RDE-1	protein_coding_AS	WBGene00008456	0.072248	0.23521	23.0582
RDE-1	protein_coding_AS	WBGene00008457	0.072248	0.23521	23.0582
RDE-1	protein_coding_AS	WBGene00008459	0.134496	0.122605	11.7798
RDE-1	pseudogene_AS	WBGene00008465	0.63604	0.34897	0.549679
RDE-1	protein_coding_AS	WBGene00008478	0.0887	0.01	0.529869
RDE-1	protein_coding_AS	WBGene00008480	1.32433	1.02575	0.779365
RDE-1	pseudogene_AS	WBGene00008487	0.291896	0.01	0.0346997
RDE-1	protein_coding_AS	WBGene00008488	0.275444	0.01	0.0429068
RDE-1	protein_coding_AS	WBGene00008497	0.0887	0.23521	1.87521
RDE-1	protein_coding_AS	WBGene00008498	3.37986	7.56955	2.26412
RDE-1	protein_coding_AS	WBGene00008500	0.229648	0.01	0.0525699
RDE-1	protein_coding_AS	WBGene00008502	0.134496	0.01	0.519306
RDE-1	protein_coding_AS	WBGene00008503	0.01	0.01	1
RDE-1	protein_coding_AS	WBGene00008505	0.961179	0.01	0.0162874
RDE-1	protein_coding_AS	WBGene00008506	2.13711	5.54497	2.56092
RDE-1	protein_coding_AS	WBGene00008508	2.94056	3.84666	1.32793
RDE-1	protein_coding_AS	WBGene00008512	0.072248	0.01	0.537176
RDE-1	protein_coding_AS	WBGene00008514	0.408166	0.34897	0.883613
RDE-1	protein_coding_AS	WBGene00008517	8.83581	2.37817	0.2582
RDE-1	protein_coding_AS	WBGene00008519	0.0195766	0.01	0.671508
RDE-1	protein_coding_AS	WBGene00008521	0.0887	0.01	0.529869
RDE-1	protein_coding_AS	WBGene00008527	0.0887	0.122605	1.20254
RDE-1	protein_coding_AS	WBGene00008528	0.072248	0.01	0.537176
RDE-1	protein_coding_AS	WBGene00008529	0.354144	1.70485	4.71328
RDE-1	protein_coding_AS	WBGene00008530	0.776988	0.91315	1.1761
RDE-1	protein_coding_AS	WBGene00008531	0.229648	0.34897	2.08232
RDE-1	protein_coding_AS	WBGene00008532	0.416392	0.91315	2.30323
RDE-1	protein_coding_AS	WBGene00008533	0.275444	0.01	0.0429068
RDE-1	pseudogene_AS	WBGene00008534	0.01	0.122605	12.2605
RDE-1	protein_coding_AS	WBGene00008535	0.134496	0.01	0.519306
RDE-1	pseudogene_AS	WBGene00008537	0.776988	0.347816	0.436738
RDE-1	protein_coding_AS	WBGene00008538	0.1674	0.122605	0.862085
RDE-1	protein_coding_AS	WBGene00008540	0.150948	0.347816	2.08506
RDE-1	protein_coding_AS	WBGene00008541	11.0262	69.7674	6.34313
RDE-1	protein_coding_AS	WBGene00008545	0.072248	0.01	0.537176
RDE-1	protein_coding_AS	WBGene00008546	0.213196	0.01	0.0491742
RDE-1	protein_coding_AS	WBGene00008548	0.1674	0.01	0.515394
RDE-1	protein_coding_AS	WBGene00008549	0.258992	0.122605	11.7704
RDE-1	protein_coding_AS	WBGene00008555	0.275444	0.575334	1.89613
RDE-1	protein_coding_AS	WBGene00008556	0.826344	0.461575	0.784699
RDE-1	protein_coding_AS	WBGene00008561	2.55639	1.81399	0.914603
RDE-1	protein_coding_AS	WBGene00008568	0.213196	0.01	0.0491742
RDE-1	protein_coding_AS	WBGene00008569	0.0887	0.01	0.529869
RDE-1	protein_coding_AS	WBGene00008578	0.01	0.236364	23.6364
RDE-1	protein_coding_AS	WBGene00008580	0.150948	0.01	0.0670444
RDE-1	protein_coding_AS	WBGene00008581	1.19983	3.62029	2.98423
RDE-1	protein_coding_AS	WBGene00008582	0.308348	0.01	0.047545
RDE-1	protein_coding_AS	WBGene00008583	0.0887	0.25545	23.2803
RDE-1	protein_coding_AS	WBGene00008587	0.0887	0.01	0.529869
RDE-1	protein_coding_AS	WBGene00008590	0.747644	5.54266	10.0206
RDE-1	protein_coding_AS	WBGene00008597	0.0887	0.01	0.529869
RDE-1	protein_coding_AS	WBGene00008600	24.125	9.27363	0.398137
RDE-1	protein_coding_AS	WBGene00008601	0.150948	0.236364	1.7501
RDE-1	protein_coding_AS	WBGene00008605	0.072248	0.01	0.537176
RDE-1	protein_coding_AS	WBGene00008613	0.072248	0.01	0.537176
RDE-1	protein_coding_AS	WBGene00008620	0.072248	0.122605	11.7977
RDE-1	protein_coding_AS	WBGene00008622	1.91746	1.47964	0.72147
RDE-1	protein_coding_AS	WBGene00008623	0.770735	0.25508	0.238147
RDE-1	protein_coding_AS	WBGene00008624	0.072248	0.01	0.537176
RDE-1	protein_coding_AS	WBGene00008641	0.0887	0.01	0.529869
RDE-1	protein_coding_AS	WBGene00008645	0.291896	0.461575	1.6021
RDE-1	protein_coding_AS	WBGene00008646	0.354144	0.236364	0.618711
RDE-1	protein_coding_AS	WBGene00008648	0.0887	0.01	0.529869
RDE-1	protein_coding_AS	WBGene00008649	2.92411	4.18332	1.38593
RDE-1	protein_coding_AS	WBGene00008650	2.26517	2.15411	0.946664
RDE-1	protein_coding_AS	WBGene00008651	1.74361	2.83321	1.78776
RDE-1	protein_coding_AS	WBGene00008654	0.308755	0.170206	0.548876
RDE-1	pseudogene_AS	WBGene00008657	0.0738441	0.158165	15.3528
RDE-1	pseudogene_AS	WBGene00008658	0.0706519	0.538621	32.4877
RDE-1	protein_coding_AS	WBGene00008659	1.23274	1.86139	1.51933
RDE-1	protein_coding_AS	WBGene00008660	0.776988	4.5898	5.87931
RDE-1	protein_coding_AS	WBGene00008661	1.92029	5.8004	3.61914
RDE-1	protein_coding_AS	WBGene00008662	0.636569	0.676799	0.958967
RDE-1	protein_coding_AS	WBGene00008663	0.072248	0.01	0.537176
RDE-1	protein_coding_AS	WBGene00008665	0.731192	0.01	0.0150817
RDE-1	protein_coding_AS	WBGene00008670	0.072248	0.34897	13.4808
RDE-1	protein_coding_AS	WBGene00008681	0.776988	0.01	0.0128788
RDE-1	protein_coding_AS	WBGene00008682	0.47864	0.23521	0.716681
RDE-1	protein_coding_AS	WBGene00008683	0.337692	0.122605	0.712383
RDE-1	protein_coding_AS	WBGene00008684	0.308348	0.01	0.047545
RDE-1	protein_coding_AS	WBGene00008685	0.47864	0.460421	1.41006
RDE-1	protein_coding_AS	WBGene00008687	1.19983	1.93006	1.63061
RDE-1	protein_coding_AS	WBGene00008688	0.291896	0.462729	1.78274
RDE-1	protein_coding_AS	WBGene00008690	0.213196	0.23521	1.39452
RDE-1	protein_coding_AS	WBGene00008695	0.354144	0.122605	0.375123
RDE-1	protein_coding_AS	WBGene00008710	0.495092	0.01	0.020212
RDE-1	protein_coding_AS	WBGene00008712	0.01	0.01	1
RDE-1	protein_coding_AS	WBGene00008714	0.134496	0.01	0.519306
RDE-1	protein_coding_AS	WBGene00008720	1.06066	0.122605	0.0896345
RDE-1	protein_coding_AS	WBGene00008722	0.291896	0.236364	0.908721
RDE-1	protein_coding_AS	WBGene00008724	3.0157	25.8531	8.53459
RDE-1	protein_coding_AS	WBGene00008725	1.74717	2.26672	1.29822
RDE-1	protein_coding_AS	WBGene00008726	0.275444	0.01	0.0429068
RDE-1	protein_coding_AS	WBGene00008729	0.308348	0.01	0.047545
RDE-1	protein_coding_AS	WBGene00008731	0.072248	0.01	0.537176
RDE-1	protein_coding_AS	WBGene00008733	0.47864	0.01	0.0232995
RDE-1	protein_coding_AS	WBGene00008734	1.05888	0.461575	0.437053
RDE-1	protein_coding_AS	WBGene00008740	3.15665	2.82975	0.8826
RDE-1	protein_coding_AS	WBGene00008743	6.8871	4.07417	0.608801
RDE-1	protein_coding_AS	WBGene00008749	0.01	0.122605	12.2605
RDE-1	protein_coding_AS	WBGene00008750	0.291896	0.122605	0.381391
RDE-1	protein_coding_AS	WBGene00008754	2.32741	5.30821	2.18443
RDE-1	protein_coding_AS	WBGene00008764	0.308348	0.34897	1.96413
RDE-1	protein_coding_AS	WBGene00008765	0.072248	0.01	0.537176
RDE-1	protein_coding_AS	WBGene00008767	0.416392	0.01	0.0252369
RDE-1	protein_coding_AS	WBGene00008768	0.308348	0.122605	0.281069
RDE-1	protein_coding_AS	WBGene00008769	0.275444	0.01	0.0429068
RDE-1	protein_coding_AS	WBGene00008772	0.825555	1.91476	2.30377
RDE-1	protein_coding_AS	WBGene00008774	0.150948	0.01	0.0670444
RDE-1	protein_coding_AS	WBGene00008775	0.213196	0.122605	0.721846
RDE-1	protein_coding_AS	WBGene00008776	0.586684	0.122605	0.707511
RDE-1	protein_coding_AS	WBGene00008779	1.27853	0.01	0.0079278
RDE-1	protein_coding_AS	WBGene00008780	0.648932	1.13951	3.3257
RDE-1	protein_coding_AS	WBGene00008781	0.71474	0.122605	0.155465
RDE-1	protein_coding_AS	WBGene00008782	0.150948	0.01	0.0670444
RDE-1	protein_coding_AS	WBGene00008783	0.01	0.01	1
RDE-1	protein_coding_AS	WBGene00008788	0.01	0.0663026	6.63026
RDE-1	protein_coding_AS	WBGene00008800	0.963732	0.347816	0.434556
RDE-1	protein_coding_AS	WBGene00008801	0.370596	2.49539	8.01602
RDE-1	protein_coding_AS	WBGene00008802	0.1674	0.347816	1.55547
RDE-1	protein_coding_AS	WBGene00008811	10.2627	22.3589	2.17619
RDE-1	protein_coding_AS	WBGene00008812	0.213196	0.0850701	0.497622
RDE-1	protein_coding_AS	WBGene00008819	0.1674	0.01	0.515394
RDE-1	protein_coding_AS	WBGene00008821	1.26208	1.58993	1.25882
RDE-1	protein_coding_AS	WBGene00008823	0.337692	0.01	0.0397114
RDE-1	protein_coding_AS	WBGene00008825	0.01	0.236364	23.6364
RDE-1	protein_coding_AS	WBGene00008829	0.072248	0.01	0.537176
RDE-1	protein_coding_AS	WBGene00008832	3.2976	8.47732	2.58021
RDE-1	protein_coding_AS	WBGene00008838	0.150948	0.01	0.0670444
RDE-1	protein_coding_AS	WBGene00008844	0.0887	0.01	0.529869
RDE-1	protein_coding_AS	WBGene00008848	2.07528	1.70485	0.798568
RDE-1	protein_coding_AS	WBGene00008852	0.603136	1.13951	2.17824
RDE-1	protein_coding_AS	WBGene00008854	0.63604	1.93006	3.03761
RDE-1	protein_coding_AS	WBGene00008856	0.072248	0.122605	11.7977
RDE-1	protein_coding_AS	WBGene00008857	0.150948	0.01	0.0670444
RDE-1	protein_coding_AS	WBGene00008858	0.1674	0.01	0.515394
RDE-1	protein_coding_AS	WBGene00008860	0.0887	0.01	0.529869
RDE-1	protein_coding_AS	WBGene00008862	6.26854	1.449	0.224029
RDE-1	protein_coding_AS	WBGene00008863	1.07534	0.914304	0.957464
RDE-1	protein_coding_AS	WBGene00008865	0.01	0.122605	12.2605
RDE-1	protein_coding_AS	WBGene00008868	0.072248	0.01	0.537176
RDE-1	protein_coding_AS	WBGene00008870	0.275444	0.01	0.0429068
RDE-1	protein_coding_AS	WBGene00008871	0.39994	1.81861	4.87586
RDE-1	protein_coding_AS	WBGene00008874	1.60622	2.04151	1.27314
RDE-1	protein_coding_AS	WBGene00008876	0.432844	0.122605	0.256931
RDE-1	protein_coding_AS	WBGene00008877	0.0887	0.01	0.529869
RDE-1	protein_coding_AS	WBGene00008878	2.62217	3.78721	1.46427
RDE-1	protein_coding_AS	WBGene00008882	0.1674	0.01	0.515394
RDE-1	protein_coding_AS	WBGene00008887	0.354144	0.23521	0.721814
RDE-1	protein_coding_AS	WBGene00008890	0.120977	0.122605	0.769606
RDE-1	protein_coding_AS	WBGene00008893	0.0617966	0.01	0.169724
RDE-1	protein_coding_AS	WBGene00008899	0.01	0.122605	12.2605
RDE-1	protein_coding_AS	WBGene00008901	0.275444	0.57418	2.6512
RDE-1	protein_coding_AS	WBGene00008912	3.00076	11.0133	3.68997
RDE-1	protein_coding_AS	WBGene00008918	0.134496	0.01	0.519306
RDE-1	protein_coding_AS	WBGene00008919	0.354324	0.236364	0.618693
RDE-1	protein_coding_AS	WBGene00008920	0.963732	1.81976	1.69495
RDE-1	protein_coding_AS	WBGene00008921	0.544268	0.34897	1.8435
RDE-1	protein_coding_AS	WBGene00008922	0.072248	0.122605	11.7977
RDE-1	protein_coding_AS	WBGene00008924	0.0887	0.01	0.529869
RDE-1	protein_coding_AS	WBGene00008925	0.0887	0.01	0.529869
RDE-1	protein_coding_AS	WBGene00008927	0.01	0.122605	12.2605
RDE-1	protein_coding_AS	WBGene00008929	0.94728	0.687939	0.724665
RDE-1	protein_coding_AS	WBGene00008930	0.0887	0.23521	1.87521
RDE-1	protein_coding_AS	WBGene00008932	0.354144	0.236364	0.618711
RDE-1	protein_coding_AS	WBGene00008934	0.55734	0.462729	0.734075
RDE-1	protein_coding_AS	WBGene00008935	1.54398	1.59109	1.03507
RDE-1	protein_coding_AS	WBGene00008937	0.308348	0.01	0.047545
RDE-1	protein_coding_AS	WBGene00008944	0.01	3.96157	396.157
RDE-1	protein_coding_AS	WBGene00008945	0.495092	0.01	0.020212
RDE-1	protein_coding_AS	WBGene00008948	0.2461	0.01	0.510369
RDE-1	protein_coding_AS	WBGene00008949	0.606696	0.34897	1.01655
RDE-1	protein_coding_AS	WBGene00008950	5.98494	11.0707	1.88941
RDE-1	protein_coding_AS	WBGene00008968	0.495092	0.34897	0.69935
RDE-1	protein_coding_AS	WBGene00008975	0.072248	0.01	0.537176
RDE-1	protein_coding_AS	WBGene00008986	0.072248	0.01	0.537176
RDE-1	protein_coding_AS	WBGene00008990	0.337692	0.122605	0.712383
RDE-1	protein_coding_AS	WBGene00008993	0.0887	0.01	0.529869
RDE-1	protein_coding_AS	WBGene00008994	0.809892	0.23521	0.216904
RDE-1	protein_coding_AS	WBGene00008995	0.275444	0.01	0.0429068
RDE-1	protein_coding_AS	WBGene00008996	0.603136	0.122605	0.367757
RDE-1	protein_coding_AS	WBGene00008997	0.072248	0.01	0.537176
RDE-1	protein_coding_AS	WBGene00008999	0.1674	0.01	0.515394
RDE-1	protein_coding_AS	WBGene00009002	0.213196	0.34897	1.59587
RDE-1	protein_coding_AS	WBGene00009004	0.0887	0.122605	1.20254
RDE-1	protein_coding_AS	WBGene00009005	0.291896	0.575334	2.12943
RDE-1	protein_coding_AS	WBGene00009007	0.308348	0.23521	0.514593
RDE-1	protein_coding_AS	WBGene00009008	0.01	0.236364	23.6364
RDE-1	protein_coding_AS	WBGene00009009	0.072248	0.01	0.537176
RDE-1	protein_coding_AS	WBGene00009010	0.150948	0.236364	1.7501
RDE-1	protein_coding_AS	WBGene00009011	0.196744	0.01	0.513038
RDE-1	protein_coding_AS	WBGene00009012	0.760536	0.01	0.0134897
RDE-1	protein_coding_AS	WBGene00009013	0.01	0.236364	23.6364
RDE-1	protein_coding_AS	WBGene00009016	0.47864	1.47848	3.18835
RDE-1	pseudogene_AS	WBGene00009020	0.229648	0.01	0.0525699
RDE-1	protein_coding_AS	WBGene00009025	0.0887	0.01	0.529869
RDE-1	protein_coding_AS	WBGene00009026	0.150948	0.01	0.0670444
RDE-1	protein_coding_AS	WBGene00009028	3.03215	5.99192	1.97646
RDE-1	protein_coding_AS	WBGene00009031	5.30377	38.8913	7.39046
RDE-1	protein_coding_AS	WBGene00009035	0.308348	0.01	0.047545
RDE-1	protein_coding_AS	WBGene00009039	2.04908	3.50884	1.94166
RDE-1	protein_coding_AS	WBGene00009042	0.416392	0.79939	2.20431
RDE-1	protein_coding_AS	WBGene00009043	0.0887	1.47964	115.73
RDE-1	protein_coding_AS	WBGene00009044	0.0887	0.236364	23.1663
RDE-1	protein_coding_AS	WBGene00009045	0.072248	0.01	0.537176
RDE-1	protein_coding_AS	WBGene00009048	0.01	0.122605	12.2605
RDE-1	protein_coding_AS	WBGene00009049	1.04243	2.60569	2.54467
RDE-1	protein_coding_AS	WBGene00009050	1.54398	8.36587	5.43378
RDE-1	protein_coding_AS	WBGene00009051	0.698288	0.911996	1.36979
RDE-1	protein_coding_AS	WBGene00009052	0.150948	0.01	0.0670444
RDE-1	protein_coding_AS	WBGene00009054	2.06197	6.33089	3.10848
RDE-1	protein_coding_AS	WBGene00009058	0.01	0.122605	12.2605
RDE-1	protein_coding_AS	WBGene00009064	0.370596	0.236364	0.903696
RDE-1	protein_coding_AS	WBGene00009065	0.072248	0.146669	14.2041
RDE-1	protein_coding_AS	WBGene00009068	0.072248	0.01	0.537176
RDE-1	protein_coding_AS	WBGene00009069	0.1674	0.122605	0.862085
RDE-1	protein_coding_AS	WBGene00009075	4.50452	10.1687	2.39317
RDE-1	protein_coding_AS	WBGene00009078	0.0887	0.122605	1.20254
RDE-1	protein_coding_AS	WBGene00009079	29.8274	39.1648	1.30881
RDE-1	protein_coding_AS	WBGene00009082	0.764096	0.79939	1.34087
RDE-1	protein_coding_AS	WBGene00009084	0.32124	0.01	0.507905
RDE-1	protein_coding_AS	WBGene00009089	0.213196	0.01	0.0491742
RDE-1	protein_coding_AS	WBGene00009092	0.213196	0.01	0.0491742
RDE-1	protein_coding_AS	WBGene00009098	0.511544	0.461575	0.963245
RDE-1	protein_coding_AS	WBGene00009101	8.78997	10.4795	1.19166
RDE-1	protein_coding_AS	WBGene00009102	0.01	0.01	1
RDE-1	protein_coding_AS	WBGene00009103	0.275444	0.122605	0.715578
RDE-1	protein_coding_AS	WBGene00009109	0.0136086	0.01	0.790408
RDE-1	protein_coding_AS	WBGene00009110	0.072248	0.01	0.537176
RDE-1	protein_coding_AS	WBGene00009112	0.668944	1.02575	1.78876
RDE-1	protein_coding_AS	WBGene00009113	1.08618	0.66548	0.615627
RDE-1	protein_coding_AS	WBGene00009115	4.98541	11.6337	2.3566
RDE-1	protein_coding_AS	WBGene00009116	0.01	0.122605	12.2605
RDE-1	protein_coding_AS	WBGene00009118	0.150948	0.01	0.0670444
RDE-1	protein_coding_AS	WBGene00009119	0.196744	0.575334	12.9541
RDE-1	protein_coding_AS	WBGene00009120	0.300463	0.0146571	0.0477099
RDE-1	protein_coding_AS	WBGene00009121	0.1674	0.01	0.515394
RDE-1	protein_coding_AS	WBGene00009122	0.495092	0.461575	0.932873
RDE-1	protein_coding_AS	WBGene00009123	0.01	0.236364	23.6364
RDE-1	protein_coding_AS	WBGene00009124	0.01	0.01	1
RDE-1	protein_coding_AS	WBGene00009125	1.54398	2.60454	1.67487
RDE-1	protein_coding_AS	WBGene00009126	2.23226	4.65135	2.08426
RDE-1	protein_coding_AS	WBGene00009127	0.668944	0.01	0.0182771
RDE-1	protein_coding_AS	WBGene00009128	0.072248	0.01	0.537176
RDE-1	protein_coding_AS	WBGene00009129	1.26065	3.56999	2.78422
RDE-1	protein_coding_AS	WBGene00009131	0.258992	0.01	0.509843
RDE-1	protein_coding_AS	WBGene00009132	0.134496	0.01	0.519306
RDE-1	protein_coding_AS	WBGene00009138	0.0887	0.01	0.529869
RDE-1	protein_coding_AS	WBGene00009139	0.0887	0.01	0.529869
RDE-1	protein_coding_AS	WBGene00009140	0.0618733	0.01	0.543957
RDE-1	protein_coding_AS	WBGene00009141	0.0826226	0.01	0.532207
RDE-1	protein_coding_AS	WBGene00009143	2.65511	12.9919	4.8925
RDE-1	protein_coding_AS	WBGene00009145	0.134496	0.01	0.519306
RDE-1	protein_coding_AS	WBGene00009148	0.229648	0.01	0.0525699
RDE-1	protein_coding_AS	WBGene00009149	1.99972	2.49308	1.27012
RDE-1	protein_coding_AS	WBGene00009158	0.072248	0.01	0.537176
RDE-1	protein_coding_AS	WBGene00009159	0.258992	0.575334	12.6616
RDE-1	protein_coding_AS	WBGene00009160	0.573792	1.02691	1.88267
RDE-1	protein_coding_AS	WBGene00009161	1.60978	4.7498	3.2533
RDE-1	protein_coding_AS	WBGene00009163	0.32124	0.236364	0.865805
RDE-1	protein_coding_AS	WBGene00009164	0.449296	0.01	0.027123
RDE-1	protein_coding_AS	WBGene00009165	1.37012	1.9289	1.47513
RDE-1	protein_coding_AS	WBGene00009172	0.072248	0.01	0.537176
RDE-1	protein_coding_AS	WBGene00009173	0.760536	0.23521	0.365601
RDE-1	protein_coding_AS	WBGene00009174	0.072248	0.122605	11.7977
RDE-1	protein_coding_AS	WBGene00009176	0.370596	0.236364	0.903696
RDE-1	protein_coding_AS	WBGene00009177	0.0887	0.01	0.529869
RDE-1	protein_coding_AS	WBGene00009178	1.60622	1.70254	1.06305
RDE-1	protein_coding_AS	WBGene00009179	0.2461	0.461575	23.6139
RDE-1	protein_coding_AS	WBGene00009180	1.21272	1.02691	0.850222
RDE-1	protein_coding_AS	WBGene00009182	5.21247	6.2206	1.1997
RDE-1	protein_coding_AS	WBGene00009185	4.81156	8.14066	1.69213
RDE-1	protein_coding_AS	WBGene00009186	0.134496	0.01	0.519306
RDE-1	protein_coding_AS	WBGene00009187	2.54706	2.94466	1.16184
RDE-1	protein_coding_AS	WBGene00009188	0.072248	0.236364	2.22023
RDE-1	protein_coding_AS	WBGene00009189	0.134496	0.01	0.519306
RDE-1	protein_coding_AS	WBGene00009190	0.134496	0.236364	1.39333
RDE-1	protein_coding_AS	WBGene00009191	0.01	0.122605	12.2605
RDE-1	protein_coding_AS	WBGene00009193	2.01618	0.686785	0.33396
RDE-1	protein_coding_AS	WBGene00009200	0.134496	0.01	0.519306
RDE-1	protein_coding_AS	WBGene00009203	0.150948	0.122605	0.739716
RDE-1	protein_coding_AS	WBGene00009204	0.072248	0.01	0.537176
RDE-1	protein_coding_AS	WBGene00009207	0.1674	0.01	0.515394
RDE-1	protein_coding_AS	WBGene00009211	0.0887	0.01	0.529869
RDE-1	protein_coding_AS	WBGene00009217	0.416392	0.01	0.0252369
RDE-1	protein_coding_AS	WBGene00009218	0.213196	0.23521	1.39452
RDE-1	protein_coding_AS	WBGene00009220	0.159174	0.01	0.0895231
RDE-1	protein_coding_AS	WBGene00009221	0.337692	0.01	0.0397114
RDE-1	protein_coding_AS	WBGene00009223	0.380377	0.0663026	0.17553
RDE-1	protein_coding_AS	WBGene00009224	0.603136	0.122605	0.367757
RDE-1	protein_coding_AS	WBGene00009225	0.0887	0.01	0.529869
RDE-1	protein_coding_AS	WBGene00009233	0.072248	0.34897	13.4808
RDE-1	protein_coding_AS	WBGene00009234	0.184149	0.01	0.0547568
RDE-1	protein_coding_AS	WBGene00009238	0.1674	0.57418	24.1919
RDE-1	protein_coding_AS	WBGene00009239	11.967	12.9804	1.0845
RDE-1	protein_coding_AS	WBGene00009240	0.0309867	0.01	0.596203
RDE-1	protein_coding_AS	WBGene00009243	0.072248	0.01	0.537176
RDE-1	protein_coding_AS	WBGene00009245	0.072248	0.01	0.537176
RDE-1	protein_coding_AS	WBGene00009246	0.150948	0.122605	0.739716
RDE-1	protein_coding_AS	WBGene00009247	8.45398	3.28248	0.388605
RDE-1	protein_coding_AS	WBGene00009250	1.44882	1.13836	0.817351
RDE-1	protein_coding_AS	WBGene00009252	0.01	0.01	1
RDE-1	protein_coding_AS	WBGene00009254	1.57688	5.4289	3.59441
RDE-1	protein_coding_AS	WBGene00009256	0.0887	0.01	0.529869
RDE-1	protein_coding_AS	WBGene00009259	0.01	0.122605	12.2605
RDE-1	protein_coding_AS	WBGene00009262	0.072248	0.01	0.537176
RDE-1	protein_coding_AS	WBGene00009264	0.1674	0.687939	46.4817
RDE-1	protein_coding_AS	WBGene00009266	0.590244	0.236364	0.60959
RDE-1	protein_coding_AS	WBGene00009267	0.917936	0.687939	0.760488
RDE-1	protein_coding_AS	WBGene00009269	3.57949	13.5492	3.7471
RDE-1	protein_coding_AS	WBGene00009270	0.760536	0.686785	0.974516
RDE-1	protein_coding_AS	WBGene00009271	0.258992	0.686785	45.9975
RDE-1	protein_coding_AS	WBGene00009276	0.01	0.01	1
RDE-1	protein_coding_AS	WBGene00009277	0.01	0.01	1
RDE-1	protein_coding_AS	WBGene00009280	0.072248	0.122605	11.7977
RDE-1	protein_coding_AS	WBGene00009281	0.072248	0.01	0.537176
RDE-1	protein_coding_AS	WBGene00009284	0.134496	0.01	0.519306
RDE-1	protein_coding_AS	WBGene00009285	0.47864	0.34897	0.727891
RDE-1	protein_coding_AS	WBGene00009286	0.1674	0.01	0.515394
RDE-1	protein_coding_AS	WBGene00009287	0.01	0.122605	12.2605
RDE-1	protein_coding_AS	WBGene00009288	0.072248	0.461575	24.7413
RDE-1	protein_coding_AS	WBGene00009294	0.072248	0.122605	11.7977
RDE-1	protein_coding_AS	WBGene00009296	0.0389947	0.01	0.573541
RDE-1	protein_coding_AS	WBGene00009299	0.239364	0.0481405	0.166284
RDE-1	protein_coding_AS	WBGene00009305	0.1674	0.01	0.515394
RDE-1	protein_coding_AS	WBGene00009306	0.139742	0.01	0.284227
RDE-1	protein_coding_AS	WBGene00009307	0.839236	0.79939	0.975181
RDE-1	protein_coding_AS	WBGene00009308	3.70755	15.9173	4.23483
RDE-1	pseudogene_AS	WBGene00009309	0.0100452	0.01	0.995521
RDE-1	pseudogene_AS	WBGene00009310	2.70086	0.801699	0.284593
RDE-1	protein_coding_AS	WBGene00009313	4.53323	6.32743	1.3923
RDE-1	protein_coding_AS	WBGene00009319	0.354144	0.573026	1.76189
RDE-1	protein_coding_AS	WBGene00009320	0.072248	0.01	0.537176
RDE-1	protein_coding_AS	WBGene00009321	3.51725	29.4773	8.44962
RDE-1	protein_coding_AS	WBGene00009322	0.79344	0.461575	0.607015
RDE-1	protein_coding_AS	WBGene00009323	0.134496	0.23521	23.0403
RDE-1	protein_coding_AS	WBGene00009324	0.01	0.122605	12.2605
RDE-1	protein_coding_AS	WBGene00009329	0.0673573	0.0663026	1.05057
RDE-1	protein_coding_AS	WBGene00009330	0.0887	0.01	0.529869
RDE-1	protein_coding_AS	WBGene00009336	0.0935906	0.0663026	0.602582
RDE-1	protein_coding_AS	WBGene00009337	0.072248	0.01	0.537176
RDE-1	protein_coding_AS	WBGene00009341	0.20675	0.01	0.512392
RDE-1	protein_coding_AS	WBGene00009342	0.150948	0.122605	0.739716
RDE-1	protein_coding_AS	WBGene00009344	8.06048	42.327	5.22852
RDE-1	protein_coding_AS	WBGene00009345	0.150948	0.01	0.0670444
RDE-1	protein_coding_AS	WBGene00009346	0.04935	0.01	0.55637
RDE-1	protein_coding_AS	WBGene00009352	0.275444	0.122605	0.715578
RDE-1	protein_coding_AS	WBGene00009353	1.24563	1.47964	1.13245
RDE-1	protein_coding_AS	WBGene00009354	0.011904	0.01	0.862107
RDE-1	protein_coding_AS	WBGene00009361	0.731192	0.236364	0.460695
RDE-1	protein_coding_AS	WBGene00009365	0.462188	0.122605	0.709145
RDE-1	protein_coding_AS	WBGene00009366	0.072248	0.122605	11.7977
RDE-1	protein_coding_AS	WBGene00009367	0.072248	0.01	0.537176
RDE-1	protein_coding_AS	WBGene00009368	0.668944	0.01	0.0182771
RDE-1	protein_coding_AS	WBGene00009370	0.041124	0.01	0.569206
RDE-1	protein_coding_AS	WBGene00009371	0.182072	0.01	0.0552823
RDE-1	protein_coding_AS	WBGene00009372	4.27132	13.0145	3.04225
RDE-1	protein_coding_AS	WBGene00009374	1.05532	0.34897	0.38597
RDE-1	protein_coding_AS	WBGene00009377	5.01832	37.4792	7.46372
RDE-1	protein_coding_AS	WBGene00009380	0.258992	0.34897	12.216
RDE-1	protein_coding_AS	WBGene00009385	0.540888	1.14067	1.91153
RDE-1	protein_coding_AS	WBGene00009390	4.58258	3.28594	0.742321
RDE-1	protein_coding_AS	WBGene00009394	0.01	0.122605	12.2605
RDE-1	protein_coding_AS	WBGene00009396	0.072248	0.01	0.537176
RDE-1	protein_coding_AS	WBGene00009401	8.43719	11.1842	1.31068
RDE-1	protein_coding_AS	WBGene00009402	0.75231	2.48428	3.33409
RDE-1	protein_coding_AS	WBGene00009404	1.06244	0.122605	0.0805731
RDE-1	protein_coding_AS	WBGene00009412	8.46909	9.03688	1.13112
RDE-1	protein_coding_AS	WBGene00009413	0.275444	0.462729	1.22346
RDE-1	pseudogene_AS	WBGene00009414	0.072248	0.01	0.537176
RDE-1	protein_coding_AS	WBGene00009416	1.96682	8.70253	4.43173
RDE-1	protein_coding_AS	WBGene00009426	0.01	0.23521	23.521
RDE-1	protein_coding_AS	WBGene00009435	0.370596	0.122605	0.263199
RDE-1	protein_coding_AS	WBGene00009436	0.291896	0.57418	1.94879
RDE-1	protein_coding_AS	WBGene00009439	0.55734	0.686785	1.31027
RDE-1	protein_coding_AS	WBGene00009440	0.229648	0.347816	1.09264
RDE-1	protein_coding_AS	WBGene00009441	0.01	0.0663026	6.63026
RDE-1	protein_coding_AS	WBGene00009442	0.590244	0.01	0.0193118
RDE-1	protein_coding_AS	WBGene00009444	0.134496	0.01	0.519306
RDE-1	protein_coding_AS	WBGene00009445	0.072248	0.0663026	6.16743
RDE-1	protein_coding_AS	WBGene00009446	9.04356	43.4565	4.77703
RDE-1	protein_coding_AS	WBGene00009448	0.229648	0.01	0.0525699
RDE-1	protein_coding_AS	WBGene00009449	3.98945	15.4727	3.94857
RDE-1	protein_coding_AS	WBGene00009451	0.196744	0.01	0.513038
RDE-1	protein_coding_AS	WBGene00009452	0.196744	0.122605	11.7736
RDE-1	protein_coding_AS	WBGene00009454	0.917936	1.13721	1.2116
RDE-1	protein_coding_AS	WBGene00009456	0.134496	0.01	0.519306
RDE-1	protein_coding_AS	WBGene00009457	0.01	0.01	1
RDE-1	protein_coding_AS	WBGene00009458	3.4879	9.49538	2.85793
RDE-1	protein_coding_AS	WBGene00009459	0.01	0.01	1
RDE-1	protein_coding_AS	WBGene00009460	0.01	0.01	1
RDE-1	protein_coding_AS	WBGene00009461	0.01	0.122605	12.2605
RDE-1	protein_coding_AS	WBGene00009463	1.30788	4.52575	3.53859
RDE-1	protein_coding_AS	WBGene00009468	0.150948	0.01	0.0670444
RDE-1	protein_coding_AS	WBGene00009470	0.776988	5.48871	7.06911
RDE-1	protein_coding_AS	WBGene00009471	2.25227	4.63951	2.37366
RDE-1	protein_coding_AS	WBGene00009473	0.01	0.460421	46.0421
RDE-1	protein_coding_AS	WBGene00009478	4.20909	3.84896	0.963754
RDE-1	protein_coding_AS	WBGene00009479	0.603136	0.122605	0.367757
RDE-1	protein_coding_AS	WBGene00009482	0.0887	0.01	0.529869
RDE-1	protein_coding_AS	WBGene00009489	0.01	0.122605	12.2605
RDE-1	protein_coding_AS	WBGene00009491	0.291896	0.347816	1.07477
RDE-1	protein_coding_AS	WBGene00009492	4.11038	4.75096	1.15595
RDE-1	protein_coding_AS	WBGene00009498	0.47864	0.347816	1.06337
RDE-1	protein_coding_AS	WBGene00009499	0.213196	0.01	0.0491742
RDE-1	protein_coding_AS	WBGene00009501	3.52958	13.5469	4.10495
RDE-1	protein_coding_AS	WBGene00009502	6.04498	8.81513	1.56983
RDE-1	protein_coding_AS	WBGene00009505	0.462188	0.292667	0.671848
RDE-1	protein_coding_AS	WBGene00009507	1.21628	0.34897	0.312429
RDE-1	protein_coding_AS	WBGene00009508	0.134496	0.122605	11.7798
RDE-1	protein_coding_AS	WBGene00009509	6.6639	2.27018	0.350907
RDE-1	protein_coding_AS	WBGene00009510	0.291896	0.01	0.0346997
RDE-1	pseudogene_AS	WBGene00009511	9.83412	3.05842	0.326729
RDE-1	protein_coding_AS	WBGene00009513	11.5384	12.7679	1.13573
RDE-1	protein_coding_AS	WBGene00009514	0.0887	0.01	0.529869
RDE-1	protein_coding_AS	WBGene00009515	0.0222969	0.01	0.644535
RDE-1	protein_coding_AS	WBGene00009521	0.150948	0.914304	6.46156
RDE-1	protein_coding_AS	WBGene00009535	0.0741201	0.01	0.536169
RDE-1	protein_coding_AS	WBGene00009540	0.072248	0.122605	11.7977
RDE-1	protein_coding_AS	WBGene00009542	1.88812	0.575334	0.305742
RDE-1	protein_coding_AS	WBGene00009548	5.05122	15.3589	3.03058
RDE-1	protein_coding_AS	WBGene00009549	0.1674	0.34897	23.4985
RDE-1	protein_coding_AS	WBGene00009550	13.2062	27.0964	2.04588
RDE-1	protein_coding_AS	WBGene00009552	0.213196	0.34897	1.59587
RDE-1	protein_coding_AS	WBGene00009553	0.072248	0.23521	23.0582
RDE-1	protein_coding_AS	WBGene00009554	0.072248	0.01	0.537176
RDE-1	protein_coding_AS	WBGene00009556	0.275444	0.01	0.0429068
RDE-1	protein_coding_AS	WBGene00009558	0.0887	0.122605	1.20254
RDE-1	protein_coding_AS	WBGene00009559	0.229648	0.01	0.0525699
RDE-1	protein_coding_AS	WBGene00009561	0.01	0.122605	12.2605
RDE-1	protein_coding_AS	WBGene00009563	0.275444	0.01	0.0429068
RDE-1	protein_coding_AS	WBGene00009565	0.1674	0.236364	23.1518
RDE-1	protein_coding_AS	WBGene00009574	0.0887	0.01	0.529869
RDE-1	protein_coding_AS	WBGene00009575	0.150948	0.01	0.0670444
RDE-1	protein_coding_AS	WBGene00009576	0.01	0.0663026	6.63026
RDE-1	protein_coding_AS	WBGene00009580	0.527996	0.461575	1.18217
RDE-1	protein_coding_AS	WBGene00009581	1.39014	2.71945	2.26076
RDE-1	protein_coding_AS	WBGene00009583	0.668944	0.236364	0.608555
RDE-1	protein_coding_AS	WBGene00009584	0.354144	0.01	0.0284323
RDE-1	protein_coding_AS	WBGene00009587	0.540888	0.462729	0.620075
RDE-1	protein_coding_AS	WBGene00009589	0.258992	0.34897	12.216
RDE-1	protein_coding_AS	WBGene00009594	0.213196	0.01	0.0491742
RDE-1	protein_coding_AS	WBGene00009602	2.20174	0.286043	0.132308
RDE-1	protein_coding_AS	WBGene00009605	8.72876	23.8216	2.71996
RDE-1	protein_coding_AS	WBGene00009617	0.0887	0.01	0.529869
RDE-1	protein_coding_AS	WBGene00009627	0.072248	0.236364	2.22023
RDE-1	protein_coding_AS	WBGene00009630	0.776988	0.57418	0.735776
RDE-1	protein_coding_AS	WBGene00009635	0.072248	0.01	0.537176
RDE-1	protein_coding_AS	WBGene00009641	5.17572	18.744	3.60928
RDE-1	protein_coding_AS	WBGene00009642	0.01	0.122605	12.2605
RDE-1	protein_coding_AS	WBGene00009643	9.76696	32.5751	3.45406
RDE-1	protein_coding_AS	WBGene00009644	0.134496	0.01	0.519306
RDE-1	protein_coding_AS	WBGene00009646	0.0906675	0.489742	24.6445
RDE-1	protein_coding_AS	WBGene00009650	0.275444	0.122605	0.715578
RDE-1	protein_coding_AS	WBGene00009654	0.237137	0.236364	0.783806
RDE-1	pseudogene_AS	WBGene00009656	0.213196	0.01	0.0491742
RDE-1	protein_coding_AS	WBGene00009657	0.0887	0.01	0.529869
RDE-1	protein_coding_AS	WBGene00009660	0.0887	0.01	0.529869
RDE-1	protein_coding_AS	WBGene00009661	0.308348	0.122605	0.281069
RDE-1	protein_coding_AS	WBGene00009662	0.072248	0.01	0.537176
RDE-1	protein_coding_AS	WBGene00009664	0.387048	0.23521	0.397105
RDE-1	protein_coding_AS	WBGene00009665	0.39994	0.34897	1.06835
RDE-1	protein_coding_AS	WBGene00009666	0.996636	1.02691	1.08442
RDE-1	protein_coding_AS	WBGene00009667	0.229648	0.122605	0.399261
RDE-1	protein_coding_AS	WBGene00009668	0.0887	0.01	0.529869
RDE-1	protein_coding_AS	WBGene00009670	0.150948	0.461575	3.09545
RDE-1	protein_coding_AS	WBGene00009672	0.370596	0.122605	0.263199
RDE-1	protein_coding_AS	WBGene00009673	0.134496	0.122605	11.7798
RDE-1	protein_coding_AS	WBGene00009680	2.12422	42.6711	20.0934
RDE-1	protein_coding_AS	WBGene00009681	0.0887	1.13836	49.8388
RDE-1	protein_coding_AS	WBGene00009682	0.01	0.01	1
RDE-1	protein_coding_AS	WBGene00009683	1.64846	2.60454	2.48976
RDE-1	protein_coding_AS	WBGene00009684	2.12422	42.6711	20.0934
RDE-1	protein_coding_AS	WBGene00009685	4.79867	4.7498	0.991935
RDE-1	protein_coding_AS	WBGene00009688	0.87214	4.9704	5.24549
RDE-1	protein_coding_AS	WBGene00009692	0.072248	0.573026	56.8398
RDE-1	protein_coding_AS	WBGene00009695	0.213196	0.236364	0.923196
RDE-1	protein_coding_AS	WBGene00009696	1.95037	0.460421	0.242344
RDE-1	protein_coding_AS	WBGene00009698	0.0887	0.01	0.529869
RDE-1	protein_coding_AS	WBGene00009702	0.354144	1.36588	3.77631
RDE-1	protein_coding_AS	WBGene00009704	0.652492	1.36357	2.03763
RDE-1	protein_coding_AS	WBGene00009705	5.23085	5.08647	1.08278
RDE-1	protein_coding_AS	WBGene00009707	0.01	0.01	1
RDE-1	protein_coding_AS	WBGene00009708	0.573792	2.15411	3.73673
RDE-1	protein_coding_AS	WBGene00009711	0.337692	0.01	0.0397114
RDE-1	protein_coding_AS	WBGene00009712	0.150948	0.461575	3.09545
RDE-1	protein_coding_AS	WBGene00009713	0.150948	0.01	0.0670444
RDE-1	protein_coding_AS	WBGene00009714	4.64483	4.63835	1.00424
RDE-1	protein_coding_AS	WBGene00009715	0.01	0.01	1
RDE-1	protein_coding_AS	WBGene00009721	0.1674	0.122605	0.862085
RDE-1	protein_coding_AS	WBGene00009730	0.0153717	0.01	0.741042
RDE-1	protein_coding_AS	WBGene00009731	0.2461	0.01	0.510369
RDE-1	protein_coding_AS	WBGene00009732	0.337692	0.91315	3.62163
RDE-1	protein_coding_AS	WBGene00009733	0.0887	0.01	0.529869
RDE-1	protein_coding_AS	WBGene00009735	0.041124	0.01	0.569206
RDE-1	protein_coding_AS	WBGene00009736	0.041124	0.01	0.569206
RDE-1	protein_coding_AS	WBGene00009738	0.252445	0.281577	1.33196
RDE-1	protein_coding_AS	WBGene00009739	0.0887	0.911996	27.2023
RDE-1	protein_coding_AS	WBGene00009740	0.258992	0.23521	23.0309
RDE-1	protein_coding_AS	WBGene00009744	0.229648	0.01	0.0525699
RDE-1	protein_coding_AS	WBGene00009747	0.0887	0.01	0.529869
RDE-1	protein_coding_AS	WBGene00009749	0.354144	0.936367	2.65629
RDE-1	pseudogene_AS	WBGene00009752	0.134496	0.01	0.519306
RDE-1	protein_coding_AS	WBGene00009753	1.37012	2.49308	1.91798
RDE-1	protein_coding_AS	WBGene00009754	0.258992	0.57418	34.737
RDE-1	protein_coding_AS	WBGene00009755	0.275444	1.25097	5.93216
RDE-1	protein_coding_AS	WBGene00009758	0.072248	0.01	0.537176
RDE-1	protein_coding_AS	WBGene00009759	0.465748	1.13836	4.25728
RDE-1	pseudogene_AS	WBGene00009764	0.0887	0.01	0.529869
RDE-1	protein_coding_AS	WBGene00009769	0.0887	0.236364	23.1663
RDE-1	protein_coding_AS	WBGene00009770	0.897924	0.122605	0.705611
RDE-1	protein_coding_AS	WBGene00009771	0.337692	0.01	0.0397114
RDE-1	protein_coding_AS	WBGene00009772	0.449296	0.122605	0.203179
RDE-1	protein_coding_AS	WBGene00009774	0.01	0.122605	12.2605
RDE-1	protein_coding_AS	WBGene00009775	0.01	0.01	1
RDE-1	protein_coding_AS	WBGene00009781	0.072248	0.01	0.537176
RDE-1	protein_coding_AS	WBGene00009782	2.71735	1.25212	0.460352
RDE-1	protein_coding_AS	WBGene00009783	0.95084	0.122605	0.100566
RDE-1	protein_coding_AS	WBGene00009784	0.291896	0.34897	1.25541
RDE-1	protein_coding_AS	WBGene00009787	0.01	0.236364	23.6364
RDE-1	pseudogene_AS	WBGene00009788	1.8352	0.686785	0.651938
RDE-1	protein_coding_AS	WBGene00009789	0.0125937	0.01	0.829222
RDE-1	protein_coding_AS	WBGene00009790	0.072248	0.01	0.537176
RDE-1	protein_coding_AS	WBGene00009793	0.072248	0.01	0.537176
RDE-1	protein_coding_AS	WBGene00009801	0.072248	0.01	0.537176
RDE-1	protein_coding_AS	WBGene00009812	0.072248	0.01	0.537176
RDE-1	protein_coding_AS	WBGene00009823	0.072248	0.01	0.537176
RDE-1	protein_coding_AS	WBGene00009829	0.387048	0.804784	5.27505
RDE-1	protein_coding_AS	WBGene00009830	0.275444	1.13951	4.50443
RDE-1	protein_coding_AS	WBGene00009831	0.072248	0.01	0.537176
RDE-1	protein_coding_AS	WBGene00009834	0.0887	0.01	0.529869
RDE-1	protein_coding_AS	WBGene00009839	0.1674	0.01	0.515394
RDE-1	pseudogene_AS	WBGene00009846	0.01	0.34897	34.897
RDE-1	protein_coding_AS	WBGene00009861	0.072248	0.122605	11.7977
RDE-1	protein_coding_AS	WBGene00009862	0.0887	0.01	0.529869
RDE-1	protein_coding_AS	WBGene00009863	0.0504612	0.337367	19.5552
RDE-1	protein_coding_AS	WBGene00009866	0.01	0.01	1
RDE-1	protein_coding_AS	WBGene00009867	0.265615	0.315643	1.86943
RDE-1	protein_coding_AS	WBGene00009878	0.573792	0.687939	1.261
RDE-1	protein_coding_AS	WBGene00009880	0.072248	0.23521	23.0582
RDE-1	protein_coding_AS	WBGene00009881	0.39994	0.122605	0.710446
RDE-1	protein_coding_AS	WBGene00009882	0.291896	0.236364	0.908721
RDE-1	protein_coding_AS	WBGene00009883	0.072248	0.01	0.537176
RDE-1	protein_coding_AS	WBGene00009884	1.10468	3.85243	3.35359
RDE-1	protein_coding_AS	WBGene00009893	2.07842	2.26557	1.04557
RDE-1	protein_coding_AS	WBGene00009901	170.356	338.669	1.99142
RDE-1	protein_coding_AS	WBGene00009915	0.01	0.122605	12.2605
RDE-1	protein_coding_AS	WBGene00009917	0.150948	0.01	0.0670444
RDE-1	protein_coding_AS	WBGene00009918	0.2461	0.236364	23.1468
RDE-1	protein_coding_AS	WBGene00009919	0.0887	0.01	0.529869
RDE-1	protein_coding_AS	WBGene00009920	0.354144	0.122605	0.375123
RDE-1	protein_coding_AS	WBGene00009922	1.10468	0.236364	0.189599
RDE-1	protein_coding_AS	WBGene00009924	0.495092	0.462729	0.911439
RDE-1	protein_coding_AS	WBGene00009925	0.01	0.01	1
RDE-1	protein_coding_AS	WBGene00009926	0.072248	0.236364	2.22023
RDE-1	protein_coding_AS	WBGene00009935	0.072248	0.34897	13.4808
RDE-1	protein_coding_AS	WBGene00009937	0.291896	0.01	0.0346997
RDE-1	protein_coding_AS	WBGene00009938	3.54659	14.3374	4.06731
RDE-1	protein_coding_AS	WBGene00009940	0.041124	0.01	0.569206
RDE-1	protein_coding_AS	WBGene00009941	4.93029	22.5864	4.76489
RDE-1	protein_coding_AS	WBGene00009942	0.041124	0.34897	14.9629
RDE-1	protein_coding_AS	WBGene00009944	0.229648	0.01	0.0525699
RDE-1	protein_coding_AS	WBGene00009946	0.1674	0.34897	23.4985
RDE-1	protein_coding_AS	WBGene00009948	0.04935	0.462152	35.7805
RDE-1	protein_coding_AS	WBGene00009952	0.387048	0.91315	4.11533
RDE-1	protein_coding_AS	WBGene00009956	4.56613	19.199	4.20902
RDE-1	protein_coding_AS	WBGene00009959	5.37891	43.9161	8.15253
RDE-1	protein_coding_AS	WBGene00009962	3.48434	13.5515	3.89141
RDE-1	protein_coding_AS	WBGene00009966	0.072248	0.01	0.537176
RDE-1	protein_coding_AS	WBGene00009974	0.258992	0.57418	34.737
RDE-1	protein_coding_AS	WBGene00009975	0.511544	0.01	0.0208556
RDE-1	protein_coding_AS	WBGene00009978	0.01	0.01	1
RDE-1	protein_coding_AS	WBGene00009980	0.0887	0.236364	23.1663
RDE-1	protein_coding_AS	WBGene00009987	0.0887	0.01	0.529869
RDE-1	protein_coding_AS	WBGene00009988	0.337692	0.236364	0.485325
RDE-1	protein_coding_AS	WBGene00009990	0.01	0.122605	12.2605
RDE-1	protein_coding_AS	WBGene00009992	0.229648	0.122605	0.399261
RDE-1	protein_coding_AS	WBGene00009993	0.55734	0.122605	0.251798
RDE-1	protein_coding_AS	WBGene00009994	0.150948	0.01	0.0670444
RDE-1	protein_coding_AS	WBGene00009996	0.150948	0.122605	0.739716
RDE-1	protein_coding_AS	WBGene00010000	0.072248	0.01	0.537176
RDE-1	protein_coding_AS	WBGene00010002	0.275444	0.34897	1.30586
RDE-1	protein_coding_AS	WBGene00010003	0.681836	0.122605	0.249565
RDE-1	protein_coding_AS	WBGene00010006	0.0887	0.236364	23.1663
RDE-1	protein_coding_AS	WBGene00010010	0.0887	0.01	0.529869
RDE-1	protein_coding_AS	WBGene00010011	0.213196	0.01	0.0491742
RDE-1	protein_coding_AS	WBGene00010012	0.495092	0.01	0.020212
RDE-1	protein_coding_AS	WBGene00010013	0.760536	0.122605	0.189545
RDE-1	protein_coding_AS	WBGene00010014	2.76315	1.47618	0.555486
RDE-1	protein_coding_AS	WBGene00010015	0.229648	0.01	0.0525699
RDE-1	protein_coding_AS	WBGene00010035	2.42257	7.79361	3.14336
RDE-1	protein_coding_AS	WBGene00010036	0.0911899	0.015251	0.395019
RDE-1	protein_coding_AS	WBGene00010037	0.573792	0.01	0.0176602
RDE-1	protein_coding_AS	WBGene00010038	0.291896	0.01	0.0346997
RDE-1	protein_coding_AS	WBGene00010039	0.0127666	0.0290856	2.73045
RDE-1	protein_coding_AS	WBGene00010040	1.65202	3.62144	2.27095
RDE-1	protein_coding_AS	WBGene00010042	0.495092	0.122605	0.253736
RDE-1	protein_coding_AS	WBGene00010044	0.258992	0.122605	11.7704
RDE-1	protein_coding_AS	WBGene00010046	6.52651	22.4738	3.51462
RDE-1	protein_coding_AS	WBGene00010048	0.1674	0.236364	23.1518
RDE-1	protein_coding_AS	WBGene00010051	0.0887	0.01	0.529869
RDE-1	protein_coding_AS	WBGene00010052	0.416392	0.122605	0.371928
RDE-1	protein_coding_AS	WBGene00010053	0.01	0.01	1
RDE-1	protein_coding_AS	WBGene00010054	0.0887	0.0663026	0.866204
RDE-1	protein_coding_AS	WBGene00010055	0.229648	0.178908	0.572606
RDE-1	protein_coding_AS	WBGene00010056	0.95084	0.687939	0.905088
RDE-1	protein_coding_AS	WBGene00010061	1.13402	2.26787	2.46648
RDE-1	protein_coding_AS	WBGene00010066	0.229648	0.01	0.0525699
RDE-1	protein_coding_AS	WBGene00010071	0.275444	0.57418	2.6512
RDE-1	protein_coding_AS	WBGene00010072	0.150948	0.01	0.0670444
RDE-1	protein_coding_AS	WBGene00010073	0.0887	0.01	0.529869
RDE-1	protein_coding_AS	WBGene00010075	0.1674	0.01	0.515394
RDE-1	protein_coding_AS	WBGene00010077	0.150948	0.01	0.0670444
RDE-1	protein_coding_AS	WBGene00010079	0.190298	2.77575	15.8753
RDE-1	protein_coding_AS	WBGene00010080	0.072248	0.01	0.537176
RDE-1	protein_coding_AS	WBGene00010081	0.150948	0.01	0.0670444
RDE-1	protein_coding_AS	WBGene00010082	1.80653	5.7081	3.57445
RDE-1	protein_coding_AS	WBGene00010083	0.229648	0.122605	0.399261
RDE-1	protein_coding_AS	WBGene00010089	0.150948	0.01	0.0670444
RDE-1	protein_coding_AS	WBGene00010091	3.5337	14.7947	4.18898
RDE-1	pseudogene_AS	WBGene00010092	2.94989	3.50769	1.2525
RDE-1	protein_coding_AS	WBGene00010093	0.337692	0.01	0.0397114
RDE-1	protein_coding_AS	WBGene00010094	0.0887	0.122605	1.20254
RDE-1	protein_coding_AS	WBGene00010096	0.229648	0.01	0.0525699
RDE-1	protein_coding_AS	WBGene00010097	0.967292	0.57418	0.695759
RDE-1	protein_coding_AS	WBGene00010100	5.4834	7.57878	1.35921
RDE-1	protein_coding_AS	WBGene00010101	0.0887	0.01	0.529869
RDE-1	protein_coding_AS	WBGene00010102	1.54398	2.83436	1.85039
RDE-1	protein_coding_AS	WBGene00010104	0.072248	0.01	0.537176
RDE-1	protein_coding_AS	WBGene00010105	0.0117291	0.01	0.87152
RDE-1	protein_coding_AS	WBGene00010114	2.41901	17.3939	7.26512
RDE-1	protein_coding_AS	WBGene00010118	0.072248	0.01	0.537176
RDE-1	protein_coding_AS	WBGene00010130	0.462188	0.347816	2.05449
RDE-1	protein_coding_AS	WBGene00010132	0.308348	0.34897	1.96413
RDE-1	protein_coding_AS	WBGene00010134	0.072248	0.01	0.537176
RDE-1	protein_coding_AS	WBGene00010135	0.0887	0.01	0.529869
RDE-1	protein_coding_AS	WBGene00010136	1.96682	6.10568	3.1059
RDE-1	protein_coding_AS	WBGene00010137	0.0348992	0.01	0.583614
RDE-1	protein_coding_AS	WBGene00010139	1.62268	1.58878	0.953858
RDE-1	protein_coding_AS	WBGene00010140	0.229648	0.461575	2.42901
RDE-1	protein_coding_AS	WBGene00010141	0.0887	0.01	0.529869
RDE-1	protein_coding_AS	WBGene00010147	2.96991	4.18793	1.44334
RDE-1	protein_coding_AS	WBGene00010150	0.072248	0.01	0.537176
RDE-1	protein_coding_AS	WBGene00010155	1.68848	8.4727	5.51958
RDE-1	protein_coding_AS	WBGene00010158	0.041124	0.01	0.569206
RDE-1	protein_coding_AS	WBGene00010159	0.2461	0.01	0.510369
RDE-1	protein_coding_AS	WBGene00010161	0.0887	0.01	0.529869
RDE-1	protein_coding_AS	WBGene00010167	0.072248	0.01	0.537176
RDE-1	protein_coding_AS	WBGene00010174	0.0887	0.01	0.529869
RDE-1	protein_coding_AS	WBGene00010175	0.072248	0.01	0.537176
RDE-1	protein_coding_AS	WBGene00010177	0.072248	0.01	0.537176
RDE-1	protein_coding_AS	WBGene00010178	0.229648	0.01	0.0525699
RDE-1	protein_coding_AS	WBGene00010181	0.87214	1.9266	2.04487
RDE-1	protein_coding_AS	WBGene00010184	0.291896	0.01	0.0346997
RDE-1	protein_coding_AS	WBGene00010189	0.01	0.0663026	6.63026
RDE-1	protein_coding_AS	WBGene00010194	0.229648	0.01	0.0525699
RDE-1	protein_coding_AS	WBGene00010196	0.0887	0.01	0.529869
RDE-1	protein_coding_AS	WBGene00010197	0.134496	0.01	0.519306
RDE-1	protein_coding_AS	WBGene00010198	0.1674	0.122605	0.862085
RDE-1	protein_coding_AS	WBGene00010199	0.0887	0.01	0.529869
RDE-1	pseudogene_AS	WBGene00010209	0.072248	0.01	0.537176
RDE-1	protein_coding_AS	WBGene00010212	0.0887	0.01	0.529869
RDE-1	protein_coding_AS	WBGene00010222	0.0887	0.01	0.529869
RDE-1	protein_coding_AS	WBGene00010227	0.01	0.236364	23.6364
RDE-1	protein_coding_AS	WBGene00010229	0.072248	0.236364	2.22023
RDE-1	protein_coding_AS	WBGene00010231	0.0887	0.01	0.529869
RDE-1	protein_coding_AS	WBGene00010232	0.3248	0.122605	0.683873
RDE-1	protein_coding_AS	WBGene00010233	0.55734	0.122605	0.251798
RDE-1	protein_coding_AS	WBGene00010241	8.09916	36.2405	4.5026
RDE-1	protein_coding_AS	WBGene00010242	0.1674	0.01	0.515394
RDE-1	protein_coding_AS	WBGene00010243	0.839236	0.460421	0.577091
RDE-1	protein_coding_AS	WBGene00010244	0.354144	1.02575	2.94244
RDE-1	pseudogene_AS	WBGene00010245	0.0887	0.575334	46.4754
RDE-1	protein_coding_AS	WBGene00010246	2.53061	5.08647	1.98218
RDE-1	protein_coding_AS	WBGene00010247	0.449296	0.23521	0.379234
RDE-1	protein_coding_AS	WBGene00010249	0.187075	0.01	0.513731
RDE-1	protein_coding_AS	WBGene00010254	1.90457	13.7813	7.25505
RDE-1	protein_coding_AS	WBGene00010259	0.416392	0.143348	0.435792
RDE-1	protein_coding_AS	WBGene00010260	0.760536	0.801699	0.959954
RDE-1	protein_coding_AS	WBGene00010263	2.01261	0.79939	0.407954
RDE-1	protein_coding_AS	WBGene00010264	0.213196	0.01	0.0491742
RDE-1	protein_coding_AS	WBGene00010265	5.28431	28.7834	5.44901
RDE-1	pseudogene_AS	WBGene00010271	0.0887	0.236364	23.1663
RDE-1	protein_coding_AS	WBGene00010279	0.47864	0.122605	0.36999
RDE-1	protein_coding_AS	WBGene00010280	0.619588	0.23521	0.484022
RDE-1	protein_coding_AS	WBGene00010281	0.55734	0.122605	0.251798
RDE-1	protein_coding_AS	WBGene00010283	0.196744	0.01	0.513038
RDE-1	protein_coding_AS	WBGene00010284	0.416392	0.122605	0.371928
RDE-1	protein_coding_AS	WBGene00010286	0.072248	0.01	0.537176
RDE-1	protein_coding_AS	WBGene00010289	3.27167	5.07521	1.53842
RDE-1	protein_coding_AS	WBGene00010293	0.0887	0.01	0.529869
RDE-1	pseudogene_AS	WBGene00010294	0.0887	0.01	0.529869
RDE-1	pseudogene_AS	WBGene00010295	0.072248	0.122605	11.7977
RDE-1	protein_coding_AS	WBGene00010299	0.01	0.347816	34.7816
RDE-1	protein_coding_AS	WBGene00010300	0.744084	2.38048	3.70921
RDE-1	protein_coding_AS	WBGene00010303	0.291896	0.01	0.0346997
RDE-1	protein_coding_AS	WBGene00010305	0.1674	0.01	0.515394
RDE-1	protein_coding_AS	WBGene00010306	0.511544	0.01	0.0208556
RDE-1	protein_coding_AS	WBGene00010307	0.072248	0.122605	11.7977
RDE-1	protein_coding_AS	WBGene00010308	1.39814	3.14937	2.21434
RDE-1	protein_coding_AS	WBGene00010309	1.36212	3.0743	2.19721
RDE-1	protein_coding_AS	WBGene00010311	0.01	0.122605	12.2605
RDE-1	protein_coding_AS	WBGene00010315	0.01	0.236364	23.6364
RDE-1	protein_coding_AS	WBGene00010316	0.072248	0.01	0.537176
RDE-1	protein_coding_AS	WBGene00010317	1.97038	4.63835	2.69005
RDE-1	protein_coding_AS	WBGene00010321	0.01	0.123182	12.3182
RDE-1	protein_coding_AS	WBGene00010322	0.01	0.123182	12.3182
RDE-1	protein_coding_AS	WBGene00010323	0.63604	1.13836	1.78786
RDE-1	protein_coding_AS	WBGene00010324	2.82896	5.31514	1.89105
RDE-1	protein_coding_AS	WBGene00010325	0.308348	0.01	0.047545
RDE-1	protein_coding_AS	WBGene00010326	0.996636	1.13721	1.07723
RDE-1	protein_coding_AS	WBGene00010327	0.01	0.122605	12.2605
RDE-1	protein_coding_AS	WBGene00010330	0.072248	0.01	0.537176
RDE-1	protein_coding_AS	WBGene00010332	0.150948	0.01	0.0670444
RDE-1	protein_coding_AS	WBGene00010333	0.0908486	0.253978	2.86073
RDE-1	protein_coding_AS	WBGene00010336	0.072248	0.01	0.537176
RDE-1	protein_coding_AS	WBGene00010339	0.291896	0.445316	1.71551
RDE-1	protein_coding_AS	WBGene00010342	0.0283666	0.132037	5.18522
RDE-1	protein_coding_AS	WBGene00010351	0.665384	0.79939	1.97884
RDE-1	protein_coding_AS	WBGene00010353	0.512877	0.61344	1.18246
RDE-1	protein_coding_AS	WBGene00010354	0.112871	0.01	0.0888028
RDE-1	protein_coding_AS	WBGene00010360	0.0887	0.01	0.529869
RDE-1	protein_coding_AS	WBGene00010362	0.789694	0.667743	0.909316
RDE-1	protein_coding_AS	WBGene00010363	0.291896	0.122605	0.381391
RDE-1	protein_coding_AS	WBGene00010364	0.767902	0.01	0.0147484
RDE-1	protein_coding_AS	WBGene00010365	0.134496	0.01	0.519306
RDE-1	protein_coding_AS	WBGene00010366	2.65155	6.78362	2.69264
RDE-1	protein_coding_AS	WBGene00010367	0.432844	0.34897	0.847209
RDE-1	protein_coding_AS	WBGene00010369	0.229648	0.01	0.0525699
RDE-1	pseudogene_AS	WBGene00010371	0.072248	0.01	0.537176
RDE-1	protein_coding_AS	WBGene00010373	12.955	12.4185	0.942355
RDE-1	protein_coding_AS	WBGene00010374	0.150948	0.343339	2.38914
RDE-1	protein_coding_AS	WBGene00010377	0.01	0.01	1
RDE-1	protein_coding_AS	WBGene00010378	5.58745	4.35453	0.782174
RDE-1	protein_coding_AS	WBGene00010381	2.18647	2.60569	1.18738
RDE-1	protein_coding_AS	WBGene00010383	0.01	0.122605	12.2605
RDE-1	protein_coding_AS	WBGene00010388	0.150948	0.01	0.0670444
RDE-1	protein_coding_AS	WBGene00010397	0.072248	0.01	0.537176
RDE-1	pseudogene_AS	WBGene00010402	2.06197	0.91315	0.4532
RDE-1	protein_coding_AS	WBGene00010405	2.12066	1.36588	0.625721
RDE-1	protein_coding_AS	WBGene00010406	0.0687769	0.01	0.539199
RDE-1	protein_coding_AS	WBGene00010407	0.0887	0.01	0.529869
RDE-1	protein_coding_AS	WBGene00010409	0.072248	0.23521	23.0582
RDE-1	protein_coding_AS	WBGene00010417	0.041124	0.01	0.569206
RDE-1	protein_coding_AS	WBGene00010418	0.01	0.34897	34.897
RDE-1	protein_coding_AS	WBGene00010419	0.980184	0.686785	0.707172
RDE-1	protein_coding_AS	WBGene00010420	0.229648	0.34897	2.08232
RDE-1	protein_coding_AS	WBGene00010425	0.383488	0.34897	12.0662
RDE-1	protein_coding_AS	WBGene00010427	0.1674	0.01	0.515394
RDE-1	protein_coding_AS	WBGene00010428	0.01	0.236364	23.6364
RDE-1	protein_coding_AS	WBGene00010433	0.540888	0.23521	0.715381
RDE-1	protein_coding_AS	WBGene00010434	0.072248	0.01	0.537176
RDE-1	protein_coding_AS	WBGene00010435	0.111598	0.01	0.0935457
RDE-1	protein_coding_AS	WBGene00010436	0.0887	0.01	0.529869
RDE-1	protein_coding_AS	WBGene00010437	0.04935	0.01	0.55637
RDE-1	protein_coding_AS	WBGene00010439	0.12805	0.122605	0.977876
RDE-1	protein_coding_AS	WBGene00010447	0.072248	0.01	0.537176
RDE-1	protein_coding_AS	WBGene00010450	0.150948	0.01	0.0670444
RDE-1	protein_coding_AS	WBGene00010451	0.63248	0.461575	23.2054
RDE-1	protein_coding_AS	WBGene00010453	0.996636	0.122605	0.111451
RDE-1	protein_coding_AS	WBGene00010454	0.072248	0.01	0.537176
RDE-1	protein_coding_AS	WBGene00010455	0.01	0.122605	12.2605
RDE-1	protein_coding_AS	WBGene00010458	0.229648	0.34897	2.08232
RDE-1	protein_coding_AS	WBGene00010459	0.275444	0.01	0.0429068
RDE-1	protein_coding_AS	WBGene00010460	2.4648	3.06188	1.17531
RDE-1	protein_coding_AS	WBGene00010465	0.416392	0.347816	1.06531
RDE-1	protein_coding_AS	WBGene00010466	0.01	0.01	1
RDE-1	protein_coding_AS	WBGene00010474	6.29041	39.0706	6.31133
RDE-1	protein_coding_AS	WBGene00010476	0.142722	0.01	0.0817836
RDE-1	protein_coding_AS	WBGene00010477	0.01	0.01	1
RDE-1	protein_coding_AS	WBGene00010478	0.764065	0.398522	0.550923
RDE-1	protein_coding_AS	WBGene00010479	0.1674	0.347816	1.55547
RDE-1	protein_coding_AS	WBGene00010481	0.142722	0.01	0.0817836
RDE-1	protein_coding_AS	WBGene00010483	0.134496	0.122605	11.7798
RDE-1	protein_coding_AS	WBGene00010485	1.69143	2.76475	1.77656
RDE-1	protein_coding_AS	WBGene00010486	4.69063	15.8105	3.36074
RDE-1	protein_coding_AS	WBGene00010487	0.2461	0.122605	0.743893
RDE-1	protein_coding_AS	WBGene00010491	0.905044	1.36472	2.26097
RDE-1	protein_coding_AS	WBGene00010492	0.0887	0.122605	1.20254
RDE-1	protein_coding_AS	WBGene00010496	0.527996	1.58878	3.18649
RDE-1	protein_coding_AS	WBGene00010498	0.291896	0.01	0.0346997
RDE-1	protein_coding_AS	WBGene00010500	0.213196	0.01	0.0491742
RDE-1	protein_coding_AS	WBGene00010502	0.213196	0.236364	0.923196
RDE-1	protein_coding_AS	WBGene00010507	10.2263	28.6752	2.83646
RDE-1	protein_coding_AS	WBGene00010510	0.213196	1.36242	7.64991
RDE-1	protein_coding_AS	WBGene00010519	0.0887	0.01	0.529869
RDE-1	protein_coding_AS	WBGene00010528	0.072248	0.01	0.537176
RDE-1	protein_coding_AS	WBGene00010537	0.072248	0.01	0.537176
RDE-1	protein_coding_AS	WBGene00010542	0.072248	0.01	0.537176
RDE-1	protein_coding_AS	WBGene00010544	1.82587	2.83321	1.56176
RDE-1	protein_coding_AS	WBGene00010546	0.041124	0.01	0.569206
RDE-1	protein_coding_AS	WBGene00010547	15.4285	65.8273	4.2713
RDE-1	protein_coding_AS	WBGene00010550	1.07178	0.236364	0.161655
RDE-1	protein_coding_AS	WBGene00010551	0.39994	0.01	0.037774
RDE-1	protein_coding_AS	WBGene00010552	0.150948	0.122605	0.739716
RDE-1	protein_coding_AS	WBGene00010556	0.495092	0.122605	0.253736
RDE-1	protein_coding_AS	WBGene00010557	0.0887	0.122605	1.20254
RDE-1	protein_coding_AS	WBGene00010559	0.01	0.01	1
RDE-1	protein_coding_AS	WBGene00010560	0.01	0.122605	12.2605
RDE-1	protein_coding_AS	WBGene00010562	0.261662	0.42327	2.66734
RDE-1	protein_coding_AS	WBGene00010563	2.87475	9.3747	3.23494
RDE-1	protein_coding_AS	WBGene00010564	0.041124	0.0854548	1.61359
RDE-1	protein_coding_AS	WBGene00010565	0.072248	0.01	0.537176
RDE-1	protein_coding_AS	WBGene00010566	0.0887	0.01	0.529869
RDE-1	protein_coding_AS	WBGene00010569	0.025562	0.0854548	2.4564
RDE-1	protein_coding_AS	WBGene00010574	4.67061	26.3116	5.74316
RDE-1	protein_coding_AS	WBGene00010579	0.432844	0.122605	0.256931
RDE-1	protein_coding_AS	WBGene00010581	0.0887	0.236364	23.1663
RDE-1	protein_coding_AS	WBGene00010582	0.370596	0.122605	0.263199
RDE-1	protein_coding_AS	WBGene00010583	0.2461	0.236364	23.1468
RDE-1	protein_coding_AS	WBGene00010584	0.238829	0.01	0.0421716
RDE-1	protein_coding_AS	WBGene00010585	1.93392	0.461575	0.241003
RDE-1	protein_coding_AS	WBGene00010587	0.134496	0.01	0.519306
RDE-1	protein_coding_AS	WBGene00010596	0.0887	0.150756	1.37071
RDE-1	pseudogene_AS	WBGene00010598	0.072248	0.01	0.537176
RDE-1	protein_coding_AS	WBGene00010599	3.12331	5.7621	1.8284
RDE-1	protein_coding_AS	WBGene00010610	0.196744	0.01	0.513038
RDE-1	protein_coding_AS	WBGene00010611	0.963732	3.05496	3.4961
RDE-1	protein_coding_AS	WBGene00010612	2.23226	12.2317	5.48328
RDE-1	protein_coding_AS	WBGene00010614	0.072248	0.01	0.537176
RDE-1	protein_coding_AS	WBGene00010615	0.291896	0.122605	0.381391
RDE-1	protein_coding_AS	WBGene00010616	0.072248	0.236364	2.22023
RDE-1	protein_coding_AS	WBGene00010619	0.072248	0.01	0.537176
RDE-1	protein_coding_AS	WBGene00010621	1.26208	0.347816	0.274088
RDE-1	protein_coding_AS	WBGene00010622	0.229648	0.122605	0.399261
RDE-1	protein_coding_AS	WBGene00010623	0.213196	0.914304	4.01658
RDE-1	protein_coding_AS	WBGene00010624	0.01	0.122605	12.2605
RDE-1	protein_coding_AS	WBGene00010625	0.072248	0.23521	23.0582
RDE-1	protein_coding_AS	WBGene00010626	0.917936	0.575334	0.642503
RDE-1	protein_coding_AS	WBGene00010627	0.291896	0.122605	0.381391
RDE-1	protein_coding_AS	WBGene00010629	0.524436	0.23521	1.38088
RDE-1	protein_coding_AS	WBGene00010631	1.24563	1.81745	1.4363
RDE-1	protein_coding_AS	WBGene00010633	1.35228	8.30188	6.3065
RDE-1	protein_coding_AS	WBGene00010634	3.63818	4.74865	1.3696
RDE-1	protein_coding_AS	WBGene00010636	0.150948	1.25327	8.81729
RDE-1	protein_coding_AS	WBGene00010637	0.01	0.0205567	2.05567
RDE-1	protein_coding_AS	WBGene00010638	0.308348	0.122605	0.281069
RDE-1	protein_coding_AS	WBGene00010639	0.041124	0.01	0.569206
RDE-1	protein_coding_AS	WBGene00010641	0.258992	0.122605	11.7704
RDE-1	protein_coding_AS	WBGene00010645	0.2461	0.01	0.510369
RDE-1	protein_coding_AS	WBGene00010646	0.0132454	0.01	0.803201
RDE-1	protein_coding_AS	WBGene00010650	0.01	0.236364	23.6364
RDE-1	protein_coding_AS	WBGene00010651	10.4366	32.2947	3.09864
RDE-1	protein_coding_AS	WBGene00010663	0.258992	0.01	0.509843
RDE-1	protein_coding_AS	WBGene00010664	0.0887	0.01	0.529869
RDE-1	protein_coding_AS	WBGene00010665	0.072248	0.34897	13.4808
RDE-1	protein_coding_AS	WBGene00010670	0.213196	0.01	0.0491742
RDE-1	protein_coding_AS	WBGene00010671	0.0618733	0.01	0.543957
RDE-1	protein_coding_AS	WBGene00010672	1.09179	1.13836	1.08178
RDE-1	protein_coding_AS	WBGene00010676	0.072248	0.23521	23.0582
RDE-1	protein_coding_AS	WBGene00010677	0.213196	0.01	0.0491742
RDE-1	protein_coding_AS	WBGene00010678	1.29498	1.8163	1.47693
RDE-1	protein_coding_AS	WBGene00010679	7.16188	16.4757	2.30943
RDE-1	protein_coding_AS	WBGene00010682	3.2976	6.09876	1.80752
RDE-1	protein_coding_AS	WBGene00010685	1.46528	1.36242	0.946668
RDE-1	protein_coding_AS	WBGene00010687	0.291896	0.01	0.0346997
RDE-1	protein_coding_AS	WBGene00010690	0.387048	0.236364	1.72805
RDE-1	protein_coding_AS	WBGene00010692	0.150948	0.34897	2.42277
RDE-1	protein_coding_AS	WBGene00010697	0.511544	0.01	0.0208556
RDE-1	protein_coding_AS	WBGene00010699	0.809892	0.01	0.01434
RDE-1	protein_coding_AS	WBGene00010700	0.072248	0.01	0.537176
RDE-1	protein_coding_AS	WBGene00010702	0.0887	0.01	0.529869
RDE-1	protein_coding_AS	WBGene00010704	0.0887	0.01	0.529869
RDE-1	protein_coding_AS	WBGene00010709	0.258992	0.01	0.509843
RDE-1	protein_coding_AS	WBGene00010711	0.162201	0.0180801	0.106053
RDE-1	protein_coding_AS	WBGene00010712	0.842796	0.687939	1.92872
RDE-1	protein_coding_AS	WBGene00010713	0.495638	0.23521	0.487239
RDE-1	protein_coding_AS	WBGene00010714	0.15942	0.637917	3.32506
RDE-1	protein_coding_AS	WBGene00010715	0.072248	0.01	0.537176
RDE-1	protein_coding_AS	WBGene00010719	1.76362	5.65526	3.23607
RDE-1	protein_coding_AS	WBGene00010722	0.01	0.122605	12.2605
RDE-1	protein_coding_AS	WBGene00010723	0.370596	0.689093	2.65174
RDE-1	protein_coding_AS	WBGene00010724	0.134496	0.01	0.519306
RDE-1	protein_coding_AS	WBGene00010726	0.2461	0.462729	45.7833
RDE-1	protein_coding_AS	WBGene00010728	12.8821	26.6402	2.0505
RDE-1	protein_coding_AS	WBGene00010730	0.511544	0.460421	0.725078
RDE-1	protein_coding_AS	WBGene00010731	0.387048	0.122605	0.221049
RDE-1	protein_coding_AS	WBGene00010732	0.072248	0.122605	11.7977
RDE-1	protein_coding_AS	WBGene00010734	1.98327	1.36819	0.779915
RDE-1	protein_coding_AS	WBGene00010735	0.229648	0.01	0.0525699
RDE-1	protein_coding_AS	WBGene00010736	0.072248	0.01	0.537176
RDE-1	protein_coding_AS	WBGene00010738	0.01	0.01	1
RDE-1	protein_coding_AS	WBGene00010743	0.150948	0.01	0.0670444
RDE-1	protein_coding_AS	WBGene00010755	1.08823	0.686785	0.739141
RDE-1	protein_coding_AS	WBGene00010756	0.1674	0.01	0.515394
RDE-1	protein_coding_AS	WBGene00010758	0.229648	0.01	0.0525699
RDE-1	protein_coding_AS	WBGene00010759	0.0887	0.01	0.529869
RDE-1	protein_coding_AS	WBGene00010763	3.25536	3.50538	1.01365
RDE-1	protein_coding_AS	WBGene00010766	0.229648	0.01	0.0525699
RDE-1	protein_coding_AS	WBGene00010768	0.072248	0.236364	2.22023
RDE-1	protein_coding_AS	WBGene00010769	0.0887	0.01	0.529869
RDE-1	protein_coding_AS	WBGene00010770	0.901484	0.01	0.0112439
RDE-1	protein_coding_AS	WBGene00010771	0.0887	0.01	0.529869
RDE-1	protein_coding_AS	WBGene00010776	0.01	0.23521	23.521
RDE-1	protein_coding_AS	WBGene00010778	0.416392	0.379152	0.876957
RDE-1	protein_coding_AS	WBGene00010779	2.73737	3.50884	1.34667
RDE-1	protein_coding_AS	WBGene00010780	0.136178	0.0552729	0.69162
RDE-1	pseudogene_AS	WBGene00010781	0.63604	0.122605	0.191778
RDE-1	protein_coding_AS	WBGene00010784	0.95084	0.01	0.0118449
RDE-1	protein_coding_AS	WBGene00010785	3.32706	1.56854	0.463683
RDE-1	protein_coding_AS	WBGene00010786	0.582018	0.291513	0.410094
RDE-1	protein_coding_AS	WBGene00010787	0.619588	0.236364	0.316012
RDE-1	protein_coding_AS	WBGene00010791	0.01	0.236364	23.6364
RDE-1	protein_coding_AS	WBGene00010793	0.776988	0.347816	0.436738
RDE-1	protein_coding_AS	WBGene00010794	0.449296	0.23521	0.379234
RDE-1	protein_coding_AS	WBGene00010805	0.134496	0.01	0.519306
RDE-1	protein_coding_AS	WBGene00010806	0.134496	0.236364	1.39333
RDE-1	protein_coding_AS	WBGene00010807	0.150948	0.23521	1.41239
RDE-1	protein_coding_AS	WBGene00010808	0.072248	0.01	0.537176
RDE-1	protein_coding_AS	WBGene00010809	0.233945	0.216443	1.27974
RDE-1	protein_coding_AS	WBGene00010810	0.0887	0.01	0.529869
RDE-1	protein_coding_AS	WBGene00010813	0.229648	0.01	0.0525699
RDE-1	protein_coding_AS	WBGene00010814	0.213196	0.122605	0.721846
RDE-1	protein_coding_AS	WBGene00010815	0.213196	0.01	0.0491742
RDE-1	protein_coding_AS	WBGene00010822	0.213196	0.01	0.0491742
RDE-1	protein_coding_AS	WBGene00010828	0.921496	2.0392	2.76575
RDE-1	protein_coding_AS	WBGene00010829	1.43593	2.83205	2.04936
RDE-1	protein_coding_AS	WBGene00010836	0.0887	0.01	0.529869
RDE-1	protein_coding_AS	WBGene00010839	0.134496	0.01	0.519306
RDE-1	protein_coding_AS	WBGene00010840	0.0887	0.686785	25.857
RDE-1	protein_coding_AS	WBGene00010842	0.213196	0.236364	0.923196
RDE-1	protein_coding_AS	WBGene00010843	0.0887	0.01	0.529869
RDE-1	protein_coding_AS	WBGene00010844	0.681836	0.23521	0.483089
RDE-1	protein_coding_AS	WBGene00010845	0.839236	0.01	0.0119459
RDE-1	protein_coding_AS	WBGene00010847	0.337692	0.34897	1.158
RDE-1	protein_coding_AS	WBGene00010857	0.0104645	0.01	0.957495
RDE-1	protein_coding_AS	WBGene00010858	0.0887	0.01	0.529869
RDE-1	protein_coding_AS	WBGene00010864	0.229648	0.01	0.0525699
RDE-1	protein_coding_AS	WBGene00010868	0.1674	0.01	0.515394
RDE-1	protein_coding_AS	WBGene00010869	1.04243	2.49308	2.42669
RDE-1	protein_coding_AS	WBGene00010871	1.84232	2.38048	1.30294
RDE-1	protein_coding_AS	WBGene00010873	0.072248	0.01	0.537176
RDE-1	protein_coding_AS	WBGene00010874	0.847462	5.32509	6.2655
RDE-1	protein_coding_AS	WBGene00010875	0.072248	0.01	0.537176
RDE-1	protein_coding_AS	WBGene00010876	5.25476	31.1666	5.92617
RDE-1	protein_coding_AS	WBGene00010878	0.213196	0.01	0.0491742
RDE-1	protein_coding_AS	WBGene00010879	0.229648	0.01	0.0525699
RDE-1	protein_coding_AS	WBGene00010882	0.0887	0.01	0.529869
RDE-1	protein_coding_AS	WBGene00010883	8.37172	11.8647	1.43332
RDE-1	protein_coding_AS	WBGene00010889	0.150948	0.01	0.0670444
RDE-1	protein_coding_AS	WBGene00010890	0.229648	0.01	0.0525699
RDE-1	protein_coding_AS	WBGene00010892	0.573792	1.02691	1.88267
RDE-1	protein_coding_AS	WBGene00010895	0.0887	0.23521	1.87521
RDE-1	protein_coding_AS	WBGene00010896	0.573792	0.236364	0.463274
RDE-1	protein_coding_AS	WBGene00010897	0.01	0.01	1
RDE-1	protein_coding_AS	WBGene00010900	1.22918	6.89392	6.09472
RDE-1	protein_coding_AS	WBGene00010902	0.072248	0.01	0.537176
RDE-1	protein_coding_AS	WBGene00010906	3.25536	9.83204	3.3525
RDE-1	protein_coding_AS	WBGene00010907	0.072248	0.01	0.537176
RDE-1	protein_coding_AS	WBGene00010908	0.0887	0.01	0.529869
RDE-1	protein_coding_AS	WBGene00010909	0.198168	0.223789	1.64583
RDE-1	protein_coding_AS	WBGene00010910	0.311938	0.01	0.0321123
RDE-1	protein_coding_AS	WBGene00010911	0.072248	0.01	0.537176
RDE-1	protein_coding_AS	WBGene00010912	0.47864	0.23521	0.716681
RDE-1	protein_coding_AS	WBGene00010915	1.55687	9.48615	7.17231
RDE-1	protein_coding_AS	WBGene00010918	0.01	0.122605	12.2605
RDE-1	protein_coding_AS	WBGene00010919	1.68492	1.25212	0.746279
RDE-1	protein_coding_AS	WBGene00010920	15.1362	20.0982	1.34832
RDE-1	pseudogene_AS	WBGene00010921	0.475823	0.437404	1.34434
RDE-1	protein_coding_AS	WBGene00010933	0.354144	1.70485	4.71328
RDE-1	protein_coding_AS	WBGene00010934	0.480345	0.122605	0.369948
RDE-1	protein_coding_AS	WBGene00010940	0.414318	0.01	0.028083
RDE-1	protein_coding_AS	WBGene00010941	0.337692	0.575334	1.60361
RDE-1	protein_coding_AS	WBGene00010942	0.55734	0.34897	0.609698
RDE-1	protein_coding_AS	WBGene00010943	1.40303	2.82975	2.00537
RDE-1	protein_coding_AS	WBGene00010950	0.01	0.236364	23.6364
RDE-1	protein_coding_AS	WBGene00010951	0.0887	0.01	0.529869
RDE-1	protein_coding_AS	WBGene00010956	0.0121631	0.0109463	0.901342
RDE-1	protein_coding_AS	WBGene00010958	0.01	0.122605	12.2605
RDE-1	protein_coding_AS	WBGene00010959	0.01	0.122605	12.2605
RDE-1	protein_coding_AS	WBGene00010961	0.072248	0.01	0.537176
RDE-1	protein_coding_AS	WBGene00010962	0.01	1.36588	136.588
RDE-1	protein_coding_AS	WBGene00010963	0.01	2.37933	237.933
RDE-1	protein_coding_AS	WBGene00010964	0.01	0.34897	34.897
RDE-1	protein_coding_AS	WBGene00010965	0.01	0.462729	46.2729
RDE-1	protein_coding_AS	WBGene00010966	0.01	0.122605	12.2605
RDE-1	protein_coding_AS	WBGene00010967	0.134496	0.122605	11.7798
RDE-1	protein_coding_AS	WBGene00010971	0.150948	0.01	0.0670444
RDE-1	protein_coding_AS	WBGene00010975	0.213196	0.23521	1.39452
RDE-1	protein_coding_AS	WBGene00010976	0.01	0.122605	12.2605
RDE-1	protein_coding_AS	WBGene00010980	4.76239	11.3849	2.35562
RDE-1	protein_coding_AS	WBGene00010986	0.072248	0.236364	2.22023
RDE-1	protein_coding_AS	WBGene00010988	0.432844	0.01	0.0234074
RDE-1	protein_coding_AS	WBGene00010989	0.072248	0.01	0.537176
RDE-1	protein_coding_AS	WBGene00010990	0.855688	0.461575	0.546853
RDE-1	protein_coding_AS	WBGene00010991	0.55734	1.0246	2.01084
RDE-1	protein_coding_AS	WBGene00010992	1.54398	2.0392	1.30276
RDE-1	protein_coding_AS	WBGene00010994	0.0887	0.01	0.529869
RDE-1	protein_coding_AS	WBGene00011001	0.744084	0.801699	0.923928
RDE-1	protein_coding_AS	WBGene00011006	0.0887	0.01	0.529869
RDE-1	protein_coding_AS	WBGene00011008	0.619588	0.914304	1.38114
RDE-1	protein_coding_AS	WBGene00011010	0.072248	0.01	0.537176
RDE-1	protein_coding_AS	WBGene00011011	0.134496	0.01	0.519306
RDE-1	protein_coding_AS	WBGene00011012	0.0887	0.01	0.529869
RDE-1	protein_coding_AS	WBGene00011015	0.619588	0.91315	1.54915
RDE-1	protein_coding_AS	WBGene00011016	0.698288	1.59109	2.26691
RDE-1	protein_coding_AS	WBGene00011017	0.072248	0.01	0.537176
RDE-1	protein_coding_AS	WBGene00011018	0.072248	0.01	0.537176
RDE-1	protein_coding_AS	WBGene00011020	0.072248	0.01	0.537176
RDE-1	protein_coding_AS	WBGene00011023	0.072248	0.122605	11.7977
RDE-1	protein_coding_AS	WBGene00011026	8.04403	17.0538	2.13166
RDE-1	protein_coding_AS	WBGene00011027	1.31144	1.02575	0.845468
RDE-1	protein_coding_AS	WBGene00011030	0.885032	3.05726	3.85452
RDE-1	protein_coding_AS	WBGene00011032	0.337692	0.01	0.0397114
RDE-1	protein_coding_AS	WBGene00011033	0.606696	0.122605	0.14253
RDE-1	protein_coding_AS	WBGene00011034	0.424618	0.01	0.023609
RDE-1	protein_coding_AS	WBGene00011035	0.747644	0.460421	0.422663
RDE-1	protein_coding_AS	WBGene00011036	0.01	0.01	1
RDE-1	protein_coding_AS	WBGene00011037	0.080474	0.01	0.125576
RDE-1	protein_coding_AS	WBGene00011038	0.416392	0.01	0.0252369
RDE-1	protein_coding_AS	WBGene00011039	2.46325	3.33935	1.38127
RDE-1	protein_coding_AS	WBGene00011040	2.09287	2.88778	1.415
RDE-1	protein_coding_AS	WBGene00011043	0.449296	0.122605	0.203179
RDE-1	protein_coding_AS	WBGene00011044	0.134496	0.23521	23.0403
RDE-1	protein_coding_AS	WBGene00011045	0.1674	0.347816	1.55547
RDE-1	protein_coding_AS	WBGene00011047	0.606283	0.24968	0.644069
RDE-1	protein_coding_AS	WBGene00011049	1.59333	0.01	0.00685464
RDE-1	protein_coding_AS	WBGene00011050	0.0887	0.01	0.529869
RDE-1	protein_coding_AS	WBGene00011051	0.072248	0.01	0.537176
RDE-1	protein_coding_AS	WBGene00011055	0.072248	0.01	0.537176
RDE-1	protein_coding_AS	WBGene00011058	0.150948	0.01	0.0670444
RDE-1	protein_coding_AS	WBGene00011059	0.901484	0.461575	0.518838
RDE-1	protein_coding_AS	WBGene00011061	0.892843	0.461575	0.52524
RDE-1	protein_coding_AS	WBGene00011062	0.072248	0.01	0.537176
RDE-1	protein_coding_AS	WBGene00011063	0.072248	0.460421	45.5792
RDE-1	protein_coding_AS	WBGene00011064	0.308348	0.01	0.047545
RDE-1	protein_coding_AS	WBGene00011066	0.229648	0.01	0.0525699
RDE-1	protein_coding_AS	WBGene00011067	0.150948	0.461575	3.09545
RDE-1	protein_coding_AS	WBGene00011068	0.275444	0.01	0.0429068
RDE-1	protein_coding_AS	WBGene00011071	0.94728	0.23521	0.363913
RDE-1	protein_coding_AS	WBGene00011076	0.072248	0.01	0.537176
RDE-1	protein_coding_AS	WBGene00011081	0.072248	0.01	0.537176
RDE-1	protein_coding_AS	WBGene00011083	0.0876904	0.01	0.530233
RDE-1	protein_coding_AS	WBGene00011087	0.354144	0.01	0.0284323
RDE-1	protein_coding_AS	WBGene00011088	0.888592	1.0246	1.08045
RDE-1	protein_coding_AS	WBGene00011092	0.0887	0.01	0.529869
RDE-1	protein_coding_AS	WBGene00011094	0.0887	0.01	0.529869
RDE-1	protein_coding_AS	WBGene00011095	0.0887	0.01	0.529869
RDE-1	protein_coding_AS	WBGene00011097	0.01	0.236364	23.6364
RDE-1	protein_coding_AS	WBGene00011099	0.01	0.122605	12.2605
RDE-1	protein_coding_AS	WBGene00011106	0.072248	0.01	0.537176
RDE-1	protein_coding_AS	WBGene00011109	0.0887	0.01	0.529869
RDE-1	protein_coding_AS	WBGene00011110	0.354144	0.236364	0.618711
RDE-1	protein_coding_AS	WBGene00011111	0.072248	0.0663026	6.16743
RDE-1	protein_coding_AS	WBGene00011112	0.072248	0.01	0.537176
RDE-1	protein_coding_AS	WBGene00011114	2.12422	3.16756	1.43691
RDE-1	protein_coding_AS	WBGene00011115	0.196744	0.236364	1.10332
RDE-1	protein_coding_AS	WBGene00011116	0.041124	0.01	0.569206
RDE-1	protein_coding_AS	WBGene00011120	2.59528	6.26247	2.41806
RDE-1	protein_coding_AS	WBGene00011122	0.213196	0.01	0.0491742
RDE-1	protein_coding_AS	WBGene00011128	0.416392	0.23521	0.718619
RDE-1	protein_coding_AS	WBGene00011129	0.573792	1.13721	1.87172
RDE-1	protein_coding_AS	WBGene00011131	0.444321	0.573026	56.8083
RDE-1	protein_coding_AS	WBGene00011132	1.02598	9.94349	10.2973
RDE-1	protein_coding_AS	WBGene00011133	3.50602	6.18763	1.75212
RDE-1	protein_coding_AS	WBGene00011134	0.807049	2.89997	3.65072
RDE-1	protein_coding_AS	WBGene00011142	0.370596	0.01	0.0296748
RDE-1	protein_coding_AS	WBGene00011143	0.291896	0.01	0.0346997
RDE-1	protein_coding_AS	WBGene00011145	0.150948	0.122605	0.739716
RDE-1	protein_coding_AS	WBGene00011146	0.32124	0.34897	12.1263
RDE-1	protein_coding_AS	WBGene00011153	0.134496	0.01	0.519306
RDE-1	protein_coding_AS	WBGene00011155	4.54086	4.14867	0.913527
RDE-1	protein_coding_AS	WBGene00011156	2.08368	2.53004	1.21436
RDE-1	protein_coding_AS	WBGene00011171	8.49978	7.12028	0.84293
RDE-1	protein_coding_AS	WBGene00011172	0.01	0.23521	23.521
RDE-1	protein_coding_AS	WBGene00011173	1.07534	3.28248	3.05869
RDE-1	pseudogene_AS	WBGene00011174	0.072248	0.122605	11.7977
RDE-1	protein_coding_AS	WBGene00011176	0.370596	3.39508	9.47724
RDE-1	pseudogene_AS	WBGene00011178	0.291896	0.347816	1.07477
RDE-1	protein_coding_AS	WBGene00011181	0.213196	0.236364	0.923196
RDE-1	protein_coding_AS	WBGene00011182	0.041124	0.0663026	6.19947
RDE-1	protein_coding_AS	WBGene00011184	0.072248	0.01	0.537176
RDE-1	protein_coding_AS	WBGene00011191	2.07486	2.94235	1.47458
RDE-1	protein_coding_AS	WBGene00011193	0.134496	0.01	0.519306
RDE-1	protein_coding_AS	WBGene00011194	0.370596	0.01	0.0296748
RDE-1	protein_coding_AS	WBGene00011195	0.134496	0.23521	23.0403
RDE-1	protein_coding_AS	WBGene00011200	2.07842	3.39277	1.54087
RDE-1	protein_coding_AS	WBGene00011202	0.01	0.01	1
RDE-1	protein_coding_AS	WBGene00011203	0.573792	4.07417	7.19719
RDE-1	protein_coding_AS	WBGene00011205	0.01	0.122605	12.2605
RDE-1	protein_coding_AS	WBGene00011206	0.15226	0.01	0.0665836
RDE-1	pseudogene_AS	WBGene00011210	0.01	0.122605	12.2605
RDE-1	protein_coding_AS	WBGene00011211	0.01	0.01	1
RDE-1	protein_coding_AS	WBGene00011212	0.150948	0.01	0.0670444
RDE-1	protein_coding_AS	WBGene00011214	4.14329	13.4446	3.26153
RDE-1	protein_coding_AS	WBGene00011215	1.9926	3.16872	2.22321
RDE-1	protein_coding_AS	WBGene00011216	0.291896	0.01	0.0346997
RDE-1	protein_coding_AS	WBGene00011218	1.82231	1.59282	0.796328
RDE-1	protein_coding_AS	WBGene00011222	0.072248	0.01	0.537176
RDE-1	protein_coding_AS	WBGene00011225	0.150948	0.01	0.0670444
RDE-1	protein_coding_AS	WBGene00011226	0.01	0.01	1
RDE-1	protein_coding_AS	WBGene00011230	0.275444	0.01	0.0429068
RDE-1	protein_coding_AS	WBGene00011232	7.27348	5.65411	0.777444
RDE-1	protein_coding_AS	WBGene00011234	0.01	0.122605	12.2605
RDE-1	protein_coding_AS	WBGene00011235	0.072248	0.122605	11.7977
RDE-1	protein_coding_AS	WBGene00011236	2.32741	1.02575	0.439915
RDE-1	protein_coding_AS	WBGene00011239	0.94728	0.122605	0.187857
RDE-1	protein_coding_AS	WBGene00011240	1.90813	1.58878	0.826027
RDE-1	protein_coding_AS	WBGene00011241	14.6686	19.7551	1.33026
RDE-1	protein_coding_AS	WBGene00011242	0.0887	0.01	0.529869
RDE-1	protein_coding_AS	WBGene00011247	0.1674	0.01	0.515394
RDE-1	protein_coding_AS	WBGene00011248	0.01	0.23521	23.521
RDE-1	protein_coding_AS	WBGene00011250	0.072248	0.01	0.537176
RDE-1	protein_coding_AS	WBGene00011251	0.01	0.0663026	6.63026
RDE-1	protein_coding_AS	WBGene00011253	0.449296	0.01	0.027123
RDE-1	protein_coding_AS	WBGene00011259	0.150948	0.01	0.0670444
RDE-1	protein_coding_AS	WBGene00011260	0.855688	0.347816	0.3658
RDE-1	protein_coding_AS	WBGene00011261	0.291896	0.01	0.0346997
RDE-1	protein_coding_AS	WBGene00011267	1.13402	0.79939	1.03017
RDE-1	protein_coding_AS	WBGene00011268	0.0887	0.122605	1.20254
RDE-1	protein_coding_AS	WBGene00011270	0.337692	0.122605	0.712383
RDE-1	protein_coding_AS	WBGene00011271	0.354144	0.01	0.0284323
RDE-1	protein_coding_AS	WBGene00011272	0.150948	0.01	0.0670444
RDE-1	protein_coding_AS	WBGene00011273	1.69782	2.60684	1.62094
RDE-1	protein_coding_AS	WBGene00011274	0.196744	0.800545	35.4751
RDE-1	protein_coding_AS	WBGene00011275	0.0887	0.122605	1.20254
RDE-1	protein_coding_AS	WBGene00011276	0.01	0.34897	34.897
RDE-1	protein_coding_AS	WBGene00011280	0.0887	0.01	0.529869
RDE-1	protein_coding_AS	WBGene00011281	0.337692	0.01	0.0397114
RDE-1	protein_coding_AS	WBGene00011282	0.383488	0.34897	12.0662
RDE-1	protein_coding_AS	WBGene00011290	2.9828	1.0246	0.353093
RDE-1	protein_coding_AS	WBGene00011291	0.01	0.122605	12.2605
RDE-1	protein_coding_AS	WBGene00011292	0.383488	0.01	0.506605
RDE-1	protein_coding_AS	WBGene00011293	0.072248	0.01	0.537176
RDE-1	pseudogene_AS	WBGene00011294	2.65867	2.37817	0.852689
RDE-1	protein_coding_AS	WBGene00011295	0.507984	1.36472	68.7431
RDE-1	protein_coding_AS	WBGene00011297	2.26161	2.90214	1.39583
RDE-1	protein_coding_AS	WBGene00011298	0.134496	0.01	0.519306
RDE-1	protein_coding_AS	WBGene00011299	0.229648	0.01	0.0525699
RDE-1	protein_coding_AS	WBGene00011300	0.47864	0.23521	0.716681
RDE-1	protein_coding_AS	WBGene00011302	0.71474	0.236364	0.372079
RDE-1	protein_coding_AS	WBGene00011303	0.072248	0.23521	23.0582
RDE-1	protein_coding_AS	WBGene00011304	0.55734	0.687939	1.20112
RDE-1	protein_coding_AS	WBGene00011306	0.47864	0.686785	1.76796
RDE-1	protein_coding_AS	WBGene00011308	0.229648	0.01	0.0525699
RDE-1	protein_coding_AS	WBGene00011309	0.150948	0.01	0.0670444
RDE-1	protein_coding_AS	WBGene00011311	0.229648	0.01	0.0525699
RDE-1	protein_coding_AS	WBGene00011312	0.072248	0.01	0.537176
RDE-1	protein_coding_AS	WBGene00011314	0.01	0.34897	34.897
RDE-1	protein_coding_AS	WBGene00011318	0.291896	0.01	0.0346997
RDE-1	protein_coding_AS	WBGene00011319	0.134496	0.01	0.519306
RDE-1	protein_coding_AS	WBGene00011320	0.213196	0.23521	1.39452
RDE-1	protein_coding_AS	WBGene00011322	9.2303	27.2229	2.96425
RDE-1	protein_coding_AS	WBGene00011323	0.465748	0.01	0.0434494
RDE-1	protein_coding_AS	WBGene00011324	1.41948	2.49424	1.80029
RDE-1	protein_coding_AS	WBGene00011326	0.0887	0.01	0.529869
RDE-1	protein_coding_AS	WBGene00011329	0.213196	0.34897	1.59587
RDE-1	protein_coding_AS	WBGene00011333	2.937	1.8163	0.618744
RDE-1	protein_coding_AS	WBGene00011334	0.322943	0.34897	9.74467
RDE-1	protein_coding_AS	WBGene00011336	1.93748	15.8151	8.59789
RDE-1	protein_coding_AS	WBGene00011338	1.52752	0.122605	0.0855078
RDE-1	protein_coding_AS	WBGene00011344	0.0887	0.01	0.529869
RDE-1	protein_coding_AS	WBGene00011348	0.0887	0.01	0.529869
RDE-1	protein_coding_AS	WBGene00011349	0.354144	0.01	0.0284323
RDE-1	protein_coding_AS	WBGene00011350	0.354144	0.122605	0.375123
RDE-1	protein_coding_AS	WBGene00011351	1.98683	2.83321	1.84352
RDE-1	protein_coding_AS	WBGene00011352	0.072248	0.01	0.537176
RDE-1	protein_coding_AS	WBGene00011361	0.01	0.01	1
RDE-1	protein_coding_AS	WBGene00011365	0.47864	0.01	0.0232995
RDE-1	protein_coding_AS	WBGene00011367	0.134496	0.01	0.519306
RDE-1	protein_coding_AS	WBGene00011368	0.150948	0.236364	1.7501
RDE-1	protein_coding_AS	WBGene00011375	0.229648	0.01	0.0525699
RDE-1	protein_coding_AS	WBGene00011376	0.47864	0.57418	1.42127
RDE-1	protein_coding_AS	WBGene00011378	0.996636	3.73174	3.62367
RDE-1	protein_coding_AS	WBGene00011379	1.19983	1.8163	1.5191
RDE-1	protein_coding_AS	WBGene00011387	0.0887	0.122605	1.20254
RDE-1	protein_coding_AS	WBGene00011388	0.01	0.122605	12.2605
RDE-1	protein_coding_AS	WBGene00011393	0.213196	0.122605	0.721846
RDE-1	protein_coding_AS	WBGene00011398	0.744084	1.25327	1.616
RDE-1	protein_coding_AS	WBGene00011399	0.072248	0.01	0.537176
RDE-1	protein_coding_AS	WBGene00011401	2.54706	18.0753	7.2377
RDE-1	protein_coding_AS	WBGene00011404	0.0887	0.01	0.529869
RDE-1	pseudogene_AS	WBGene00011405	0.072248	0.01	0.537176
RDE-1	protein_coding_AS	WBGene00011407	0.072248	0.236364	2.22023
RDE-1	protein_coding_AS	WBGene00011408	0.1674	0.01	0.515394
RDE-1	protein_coding_AS	WBGene00011409	0.354144	0.01	0.0284323
RDE-1	protein_coding_AS	WBGene00011410	0.134496	0.01	0.519306
RDE-1	protein_coding_AS	WBGene00011411	0.150948	0.01	0.0670444
RDE-1	protein_coding_AS	WBGene00011412	0.354144	0.01	0.0284323
RDE-1	protein_coding_AS	WBGene00011414	2.69734	6.89046	3.08302
RDE-1	protein_coding_AS	WBGene00011415	0.527996	0.236364	0.899601
RDE-1	protein_coding_AS	WBGene00011417	0.01	0.123182	12.3182
RDE-1	protein_coding_AS	WBGene00011419	0.01	0.123182	12.3182
RDE-1	protein_coding_AS	WBGene00011425	2.18647	2.83321	1.31854
RDE-1	protein_coding_AS	WBGene00011429	0.01	0.236364	23.6364
RDE-1	protein_coding_AS	WBGene00011433	0.291896	0.01	0.0346997
RDE-1	protein_coding_AS	WBGene00011438	2.12422	4.5269	2.18592
RDE-1	protein_coding_AS	WBGene00011444	0.072248	0.01	0.537176
RDE-1	protein_coding_AS	WBGene00011449	0.291896	0.01	0.0346997
RDE-1	protein_coding_AS	WBGene00011451	0.229648	0.01	0.0525699
RDE-1	protein_coding_AS	WBGene00011454	0.665384	1.70369	3.34729
RDE-1	protein_coding_AS	WBGene00011458	0.072248	0.01	0.537176
RDE-1	protein_coding_AS	WBGene00011464	0.416392	0.23521	0.718619
RDE-1	protein_coding_AS	WBGene00011466	4.25133	16.7102	3.92913
RDE-1	protein_coding_AS	WBGene00011467	1.54398	2.71945	1.76263
RDE-1	protein_coding_AS	WBGene00011469	1.13758	0.914304	0.861418
RDE-1	protein_coding_AS	WBGene00011471	0.01	0.122605	12.2605
RDE-1	protein_coding_AS	WBGene00011472	1.65558	1.81515	1.09518
RDE-1	protein_coding_AS	WBGene00011476	0.072248	0.01	0.537176
RDE-1	protein_coding_AS	WBGene00011478	0.619588	1.02575	1.78267
RDE-1	protein_coding_AS	WBGene00011480	0.776988	1.02575	1.31739
RDE-1	protein_coding_AS	WBGene00011481	1.02954	0.79939	0.763973
RDE-1	protein_coding_AS	WBGene00011482	0.072248	0.236364	2.22023
RDE-1	protein_coding_AS	WBGene00011488	1.09179	0.122605	0.0890427
RDE-1	protein_coding_AS	WBGene00011489	0.2461	0.236364	23.1468
RDE-1	protein_coding_AS	WBGene00011490	0.150948	0.01	0.0670444
RDE-1	protein_coding_AS	WBGene00011491	0.855688	5.31168	6.06169
RDE-1	protein_coding_AS	WBGene00011492	0.150948	0.34897	2.42277
RDE-1	protein_coding_AS	WBGene00011493	1.20274	4.09569	3.37721
RDE-1	protein_coding_AS	WBGene00011497	0.354144	0.914304	2.49265
RDE-1	protein_coding_AS	WBGene00011498	0.229648	0.01	0.0525699
RDE-1	protein_coding_AS	WBGene00011499	6.25394	8.46808	1.36379
RDE-1	protein_coding_AS	WBGene00011500	0.213196	0.122605	0.721846
RDE-1	protein_coding_AS	WBGene00011502	0.39994	0.462729	0.753574
RDE-1	protein_coding_AS	WBGene00011503	0.55734	0.79939	1.54379
RDE-1	protein_coding_AS	WBGene00011507	0.963732	0.34897	0.352223
RDE-1	protein_coding_AS	WBGene00011509	0.0887	0.01	0.529869
RDE-1	protein_coding_AS	WBGene00011510	1.02598	1.36472	1.3991
RDE-1	protein_coding_AS	WBGene00011511	0.432844	1.70485	4.14242
RDE-1	protein_coding_AS	WBGene00011513	0.196744	0.01	0.513038
RDE-1	pseudogene_AS	WBGene00011514	0.072248	0.01	0.537176
RDE-1	protein_coding_AS	WBGene00011517	0.0887	0.01	0.529869
RDE-1	protein_coding_AS	WBGene00011523	0.0358016	0.0362894	0.862991
RDE-1	protein_coding_AS	WBGene00011524	0.150948	0.01	0.0670444
RDE-1	protein_coding_AS	WBGene00011526	0.072248	0.122605	11.7977
RDE-1	protein_coding_AS	WBGene00011527	0.51799	0.34897	0.657268
RDE-1	protein_coding_AS	WBGene00011528	0.04935	0.01	0.55637
RDE-1	protein_coding_AS	WBGene00011529	1.48173	2.37933	1.58733
RDE-1	protein_coding_AS	WBGene00011531	0.432844	0.01	0.0234074
RDE-1	protein_coding_AS	WBGene00011532	0.196744	0.122605	11.7736
RDE-1	protein_coding_AS	WBGene00011533	1.65202	2.49424	1.51892
RDE-1	protein_coding_AS	WBGene00011538	0.196744	0.01	0.513038
RDE-1	protein_coding_AS	WBGene00011543	0.0887	0.01	0.529869
RDE-1	protein_coding_AS	WBGene00011558	0.229648	0.01	0.0525699
RDE-1	protein_coding_AS	WBGene00011559	0.24432	0.01	0.0454333
RDE-1	protein_coding_AS	WBGene00011560	0.573792	0.461575	0.815385
RDE-1	protein_coding_AS	WBGene00011562	1.55872	0.914304	0.628374
RDE-1	protein_coding_AS	WBGene00011563	0.041124	0.01	0.569206
RDE-1	protein_coding_AS	WBGene00011576	0.072248	0.122605	11.7977
RDE-1	protein_coding_AS	WBGene00011580	1.13758	0.122605	0.0976313
RDE-1	protein_coding_AS	WBGene00011587	1.41948	2.8309	1.97536
RDE-1	protein_coding_AS	WBGene00011589	0.645723	0.235787	0.365177
RDE-1	protein_coding_AS	WBGene00011591	0.0939703	0.01	0.528099
RDE-1	protein_coding_AS	WBGene00011592	0.1674	0.235787	12.1803
RDE-1	protein_coding_AS	WBGene00011597	0.227127	0.12299	0.886278
RDE-1	protein_coding_AS	WBGene00011600	0.01	0.01	1
RDE-1	protein_coding_AS	WBGene00011601	0.15243	0.179292	1.91417
RDE-1	protein_coding_AS	WBGene00011604	0.25478	0.34897	1.84245
RDE-1	protein_coding_AS	WBGene00011605	0.652492	0.01	0.0161164
RDE-1	protein_coding_AS	WBGene00011606	0.0259383	0.01	0.429238
RDE-1	pseudogene_AS	WBGene00011608	0.072248	0.01	0.537176
RDE-1	protein_coding_AS	WBGene00011609	0.01	0.01	1
RDE-1	protein_coding_AS	WBGene00011610	0.213196	0.01	0.0491742
RDE-1	protein_coding_AS	WBGene00011611	0.051108	0.01	0.269864
RDE-1	protein_coding_AS	WBGene00011612	0.0772755	0.01	0.28649
RDE-1	protein_coding_AS	WBGene00011613	0.0887	0.01	0.529869
RDE-1	pseudogene_AS	WBGene00011617	0.0887	0.122605	1.20254
RDE-1	pseudogene_AS	WBGene00011619	0.354144	0.01	0.0284323
RDE-1	protein_coding_AS	WBGene00011621	0.01	0.122605	12.2605
RDE-1	protein_coding_AS	WBGene00011625	0.150948	0.01	0.0670444
RDE-1	protein_coding_AS	WBGene00011626	0.01	0.01	1
RDE-1	protein_coding_AS	WBGene00011629	1.32433	0.911996	0.70399
RDE-1	protein_coding_AS	WBGene00011631	0.134496	0.01	0.519306
RDE-1	protein_coding_AS	WBGene00011634	0.150948	0.01	0.0670444
RDE-1	protein_coding_AS	WBGene00011635	0.041124	0.01	0.569206
RDE-1	protein_coding_AS	WBGene00011636	0.258992	0.236364	0.955457
RDE-1	protein_coding_AS	WBGene00011638	2.53061	2.15527	0.857774
RDE-1	protein_coding_AS	WBGene00011639	0.275444	0.01	0.0429068
RDE-1	protein_coding_AS	WBGene00011647	0.63604	0.550505	0.86079
RDE-1	protein_coding_AS	WBGene00011648	1.15404	0.57418	0.502778
RDE-1	protein_coding_AS	WBGene00011662	0.213196	0.122605	0.721846
RDE-1	protein_coding_AS	WBGene00011663	0.01	0.01	1
RDE-1	protein_coding_AS	WBGene00011664	0.337692	0.01	0.0397114
RDE-1	protein_coding_AS	WBGene00011669	0.79344	1.25327	1.7987
RDE-1	protein_coding_AS	WBGene00011680	0.291896	0.01	0.0346997
RDE-1	protein_coding_AS	WBGene00011687	0.308348	0.01	0.047545
RDE-1	protein_coding_AS	WBGene00011689	0.072248	0.122605	11.7977
RDE-1	protein_coding_AS	WBGene00011696	1.15404	0.23521	0.167042
RDE-1	protein_coding_AS	WBGene00011705	0.150948	0.01	0.0670444
RDE-1	protein_coding_AS	WBGene00011712	0.495092	0.01	0.020212
RDE-1	protein_coding_AS	WBGene00011713	0.0887	0.01	0.529869
RDE-1	protein_coding_AS	WBGene00011715	0.0887	0.01	0.529869
RDE-1	pseudogene_AS	WBGene00011716	0.072248	0.01	0.537176
RDE-1	protein_coding_AS	WBGene00011717	0.0887	0.01	0.529869
RDE-1	protein_coding_AS	WBGene00011718	0.01	0.01	1
RDE-1	protein_coding_AS	WBGene00011720	0.432844	0.122605	0.256931
RDE-1	pseudogene_AS	WBGene00011721	0.150948	0.122605	0.739716
RDE-1	protein_coding_AS	WBGene00011722	0.213196	0.122605	0.721846
RDE-1	protein_coding_AS	WBGene00011725	0.072248	0.01	0.537176
RDE-1	protein_coding_AS	WBGene00011729	0.527996	0.122605	0.166866
RDE-1	protein_coding_AS	WBGene00011730	0.275444	0.122605	0.715578
RDE-1	protein_coding_AS	WBGene00011733	0.1674	0.34897	23.4985
RDE-1	protein_coding_AS	WBGene00011734	1.24563	1.36588	1.06964
RDE-1	protein_coding_AS	WBGene00011735	0.291896	0.800545	2.82282
RDE-1	protein_coding_AS	WBGene00011737	4.29713	1.36242	0.327213
RDE-1	protein_coding_AS	WBGene00011738	0.126951	0.01	0.5205
RDE-1	protein_coding_AS	WBGene00011739	0.072248	0.01	0.537176
RDE-1	protein_coding_AS	WBGene00011740	0.229648	0.34897	2.08232
RDE-1	protein_coding_AS	WBGene00011741	0.134496	0.01	0.519306
RDE-1	protein_coding_AS	WBGene00011742	0.072248	0.01	0.537176
RDE-1	protein_coding_AS	WBGene00011746	0.39994	0.122605	0.710446
RDE-1	protein_coding_AS	WBGene00011747	0.150948	0.01	0.0670444
RDE-1	pseudogene_AS	WBGene00011748	0.229648	0.79939	3.46908
RDE-1	protein_coding_AS	WBGene00011749	2.7596	4.93459	2.18419
RDE-1	protein_coding_AS	WBGene00011755	0.072248	0.01	0.537176
RDE-1	protein_coding_AS	WBGene00011756	0.213196	0.01	0.0491742
RDE-1	protein_coding_AS	WBGene00011757	0.150948	0.236364	1.7501
RDE-1	protein_coding_AS	WBGene00011758	0.196744	0.122605	11.7736
RDE-1	protein_coding_AS	WBGene00011761	0.213196	0.122605	0.721846
RDE-1	protein_coding_AS	WBGene00011767	0.229648	1.25212	6.8352
RDE-1	protein_coding_AS	WBGene00011771	0.0887	0.122605	1.20254
RDE-1	protein_coding_AS	WBGene00011773	0.072248	0.01	0.537176
RDE-1	protein_coding_AS	WBGene00011774	0.468265	0.405272	0.913644
RDE-1	protein_coding_AS	WBGene00011775	0.489014	0.178908	0.543085
RDE-1	protein_coding_AS	WBGene00011776	1.9042	6.01185	3.42033
RDE-1	protein_coding_AS	WBGene00011777	2.28555	7.66685	3.58182
RDE-1	protein_coding_AS	WBGene00011788	0.213196	0.01	0.0491742
RDE-1	protein_coding_AS	WBGene00011790	1.60622	1.0246	0.642857
RDE-1	protein_coding_AS	WBGene00011793	0.698288	0.686785	1.01768
RDE-1	protein_coding_AS	WBGene00011795	1.38184	7.42118	5.43951
RDE-1	protein_coding_AS	WBGene00011797	0.0887	0.01	0.529869
RDE-1	protein_coding_AS	WBGene00011802	0.71474	0.460421	0.579324
RDE-1	protein_coding_AS	WBGene00011803	0.0887	0.236364	23.1663
RDE-1	protein_coding_AS	WBGene00011804	1.00486	0.348393	0.337634
RDE-1	protein_coding_AS	WBGene00011805	1.48995	0.460998	0.295902
RDE-1	protein_coding_AS	WBGene00011806	0.308348	0.236364	1.7306
RDE-1	protein_coding_AS	WBGene00011807	0.196744	0.01	0.513038
RDE-1	protein_coding_AS	WBGene00011808	4.23132	9.48615	2.43386
RDE-1	protein_coding_AS	WBGene00011809	0.072248	0.01	0.537176
RDE-1	pseudogene_AS	WBGene00011811	0.072248	0.01	0.537176
RDE-1	protein_coding_AS	WBGene00011812	0.229648	0.01	0.0525699
RDE-1	protein_coding_AS	WBGene00011813	0.072248	0.01	0.537176
RDE-1	protein_coding_AS	WBGene00011814	0.103372	0.01	0.525414
RDE-1	protein_coding_AS	WBGene00011815	0.39994	0.01	0.037774
RDE-1	protein_coding_AS	WBGene00011819	0.509764	0.122605	0.369282
RDE-1	protein_coding_AS	WBGene00011820	0.072248	0.01	0.537176
RDE-1	protein_coding_AS	WBGene00011821	0.072248	0.01	0.537176
RDE-1	protein_coding_AS	WBGene00011826	0.0887	0.01	0.529869
RDE-1	protein_coding_AS	WBGene00011827	0.464174	0.800545	1.71659
RDE-1	protein_coding_AS	WBGene00011828	0.150948	0.122605	0.739716
RDE-1	protein_coding_AS	WBGene00011829	0.822784	0.236364	0.237809
RDE-1	protein_coding_AS	WBGene00011834	0.55734	1.25097	2.36874
RDE-1	protein_coding_AS	WBGene00011835	0.428915	0.461575	1.31365
RDE-1	protein_coding_AS	WBGene00011857	0.150948	0.01	0.0670444
RDE-1	protein_coding_AS	WBGene00011858	0.134496	0.01	0.519306
RDE-1	protein_coding_AS	WBGene00011859	0.0887	0.01	0.529869
RDE-1	protein_coding_AS	WBGene00011860	0.337692	0.236364	0.485325
RDE-1	protein_coding_AS	WBGene00011864	0.072248	0.01	0.537176
RDE-1	protein_coding_AS	WBGene00011867	2.81251	2.15527	0.772586
RDE-1	protein_coding_AS	WBGene00011871	0.01	0.575334	57.5334
RDE-1	protein_coding_AS	WBGene00011875	0.12805	0.0944539	0.863486
RDE-1	protein_coding_AS	WBGene00011883	0.134496	0.122605	11.7798
RDE-1	protein_coding_AS	WBGene00011884	1.32789	2.26557	1.7366
RDE-1	protein_coding_AS	WBGene00011885	0.432844	0.01	0.0234074
RDE-1	protein_coding_AS	WBGene00011886	0.072248	0.236364	2.22023
RDE-1	protein_coding_AS	WBGene00011887	0.39994	0.01	0.037774
RDE-1	protein_coding_AS	WBGene00011890	0.511544	0.01	0.0208556
RDE-1	protein_coding_AS	WBGene00011892	0.495092	0.461575	0.932873
RDE-1	protein_coding_AS	WBGene00011893	0.072248	0.01	0.537176
RDE-1	protein_coding_AS	WBGene00011897	0.432844	0.01	0.0234074
RDE-1	protein_coding_AS	WBGene00011898	0.0887	0.122605	1.20254
RDE-1	protein_coding_AS	WBGene00011900	1.32789	0.686785	0.54549
RDE-1	protein_coding_AS	WBGene00011908	0.0890159	0.01	0.500149
RDE-1	protein_coding_AS	WBGene00011909	2.10777	2.71829	1.2823
RDE-1	protein_coding_AS	WBGene00011910	4.28002	13.2734	3.10523
RDE-1	protein_coding_AS	WBGene00011911	2.88765	3.85012	1.3242
RDE-1	protein_coding_AS	WBGene00011912	0.337692	0.330789	1.95601
RDE-1	protein_coding_AS	WBGene00011913	0.0887	0.01	0.529869
RDE-1	protein_coding_AS	WBGene00011914	0.01	0.236364	23.6364
RDE-1	protein_coding_AS	WBGene00011916	0.241983	0.01	0.510549
RDE-1	protein_coding_AS	WBGene00011917	0.230205	0.01	0.0469329
RDE-1	protein_coding_AS	WBGene00011918	4.58614	11.9762	2.75708
RDE-1	protein_coding_AS	WBGene00011919	0.540888	4.07533	8.55944
RDE-1	protein_coding_AS	WBGene00011920	0.072248	0.01	0.537176
RDE-1	protein_coding_AS	WBGene00011932	0.308348	0.122605	0.281069
RDE-1	pseudogene_AS	WBGene00011933	0.01	0.01	1
RDE-1	protein_coding_AS	WBGene00011939	0.0254665	0.01	0.622151
RDE-1	protein_coding_AS	WBGene00011940	1.15404	1.81861	1.86573
RDE-1	protein_coding_AS	WBGene00011944	0.416392	0.23521	0.718619
RDE-1	protein_coding_AS	WBGene00011945	0.47864	0.34897	0.727891
RDE-1	protein_coding_AS	WBGene00011951	7.5625	9.9458	1.38866
RDE-1	protein_coding_AS	WBGene00011953	0.449296	0.01	0.027123
RDE-1	protein_coding_AS	WBGene00011954	1.57295	5.32837	3.67327
RDE-1	protein_coding_AS	WBGene00011958	0.01	0.236364	23.6364
RDE-1	protein_coding_AS	WBGene00011959	0.213196	0.01	0.0491742
RDE-1	protein_coding_AS	WBGene00011962	0.462188	1.02691	2.9516
RDE-1	protein_coding_AS	WBGene00011964	3.35985	1.13836	0.336964
RDE-1	protein_coding_AS	WBGene00011965	0.1674	0.122605	0.862085
RDE-1	protein_coding_AS	WBGene00011966	0.134496	0.01	0.519306
RDE-1	protein_coding_AS	WBGene00011967	0.150948	0.01	0.0670444
RDE-1	protein_coding_AS	WBGene00011968	9.39704	68.4299	7.29192
RDE-1	protein_coding_AS	WBGene00011969	0.658938	0.01	0.0155195
RDE-1	protein_coding_AS	WBGene00011970	0.01	0.236364	23.6364
RDE-1	protein_coding_AS	WBGene00011971	0.213196	0.23521	1.39452
RDE-1	protein_coding_AS	WBGene00011972	0.182072	0.235787	1.30323
RDE-1	protein_coding_AS	WBGene00011975	0.119824	0.235787	2.33833
RDE-1	protein_coding_AS	WBGene00011976	0.39994	0.122605	0.710446
RDE-1	protein_coding_AS	WBGene00011980	0.681836	0.0663026	0.132803
RDE-1	protein_coding_AS	WBGene00011985	0.152168	0.236364	1.71944
RDE-1	protein_coding_AS	WBGene00011986	0.0887	0.0663026	0.866204
RDE-1	protein_coding_AS	WBGene00011988	0.133275	0.34897	12.6623
RDE-1	protein_coding_AS	WBGene00011994	0.01	0.01	1
RDE-1	protein_coding_AS	WBGene00012000	0.072248	0.122605	11.7977
RDE-1	protein_coding_AS	WBGene00012002	0.072248	0.01	0.537176
RDE-1	protein_coding_AS	WBGene00012003	2.90295	1.25212	0.441014
RDE-1	protein_coding_AS	WBGene00012004	0.275444	0.01	0.0429068
RDE-1	protein_coding_AS	WBGene00012005	0.721763	1.0921	1.25694
RDE-1	protein_coding_AS	WBGene00012008	0.21364	0.292667	1.2741
RDE-1	protein_coding_AS	WBGene00012010	7.55894	15.3555	2.0113
RDE-1	protein_coding_AS	WBGene00012011	5.42083	3.58323	0.872373
RDE-1	protein_coding_AS	WBGene00012012	3.23535	9.48961	2.91864
RDE-1	protein_coding_AS	WBGene00012014	0.0887	0.01	0.529869
RDE-1	protein_coding_AS	WBGene00012015	0.229648	0.236364	1.73563
RDE-1	protein_coding_AS	WBGene00012017	0.174967	0.01	0.058123
RDE-1	protein_coding_AS	WBGene00012018	0.0887	0.236364	23.1663
RDE-1	protein_coding_AS	WBGene00012019	0.134496	0.01	0.519306
RDE-1	protein_coding_AS	WBGene00012020	0.462188	0.122605	0.709145
RDE-1	protein_coding_AS	WBGene00012029	0.150948	0.23521	1.41239
RDE-1	protein_coding_AS	WBGene00012030	0.150948	0.01	0.0670444
RDE-1	protein_coding_AS	WBGene00012031	0.873227	1.46077	1.866
RDE-1	protein_coding_AS	WBGene00012033	0.2461	0.236364	23.1468
RDE-1	protein_coding_AS	WBGene00012040	7.46379	2.49424	0.340491
RDE-1	protein_coding_AS	WBGene00012054	0.0887	0.01	0.529869
RDE-1	protein_coding_AS	WBGene00012059	0.072248	0.01	0.537176
RDE-1	protein_coding_AS	WBGene00012070	0.01	0.122605	12.2605
RDE-1	protein_coding_AS	WBGene00012087	7.27704	74.2796	10.2763
RDE-1	protein_coding_AS	WBGene00012094	0.196744	0.236364	1.10332
RDE-1	protein_coding_AS	WBGene00012095	0.0887	0.01	0.529869
RDE-1	protein_coding_AS	WBGene00012096	0.0887	0.01	0.529869
RDE-1	protein_coding_AS	WBGene00012097	0.072248	0.914304	28.1074
RDE-1	protein_coding_AS	WBGene00012099	0.150948	0.01	0.0670444
RDE-1	protein_coding_AS	WBGene00012100	0.0887	0.01	0.529869
RDE-1	protein_coding_AS	WBGene00012102	1.51811	0.686785	0.455109
RDE-1	protein_coding_AS	WBGene00012103	0.072248	0.01	0.537176
RDE-1	protein_coding_AS	WBGene00012104	0.01	0.122605	12.2605
RDE-1	protein_coding_AS	WBGene00012105	0.432844	0.01	0.0234074
RDE-1	protein_coding_AS	WBGene00012107	0.760536	0.01	0.0134897
RDE-1	protein_coding_AS	WBGene00012109	0.432844	0.236364	0.613686
RDE-1	protein_coding_AS	WBGene00012110	0.698288	0.01	0.0144226
RDE-1	protein_coding_AS	WBGene00012111	0.150948	0.236364	1.7501
RDE-1	protein_coding_AS	WBGene00012112	0.258992	0.79939	57.258
RDE-1	protein_coding_AS	WBGene00012114	0.12805	0.198252	12.1436
RDE-1	protein_coding_AS	WBGene00012115	0.252546	0.612292	2.41829
RDE-1	protein_coding_AS	WBGene00012117	0.524436	1.0246	5.00105
RDE-1	protein_coding_AS	WBGene00012120	3.98945	8.13835	2.11418
RDE-1	protein_coding_AS	WBGene00012121	0.0887	0.79939	26.5297
RDE-1	protein_coding_AS	WBGene00012122	0.01	0.122605	12.2605
RDE-1	protein_coding_AS	WBGene00012124	0.072248	0.236364	2.22023
RDE-1	protein_coding_AS	WBGene00012126	0.370596	0.01	0.0296748
RDE-1	protein_coding_AS	WBGene00012128	0.229648	0.01	0.0525699
RDE-1	protein_coding_AS	WBGene00012135	0.01	2.60036	260.036
RDE-1	protein_coding_AS	WBGene00012136	0.072248	0.01	0.537176
RDE-1	protein_coding_AS	WBGene00012138	3.70755	9.15526	2.58267
RDE-1	protein_coding_AS	WBGene00012139	0.229648	0.236364	1.73563
RDE-1	protein_coding_AS	WBGene00012148	0.01	0.122605	12.2605
RDE-1	protein_coding_AS	WBGene00012150	0.213196	0.01	0.0491742
RDE-1	protein_coding_AS	WBGene00012151	0.072248	0.01	0.537176
RDE-1	protein_coding_AS	WBGene00012156	2.40255	2.8309	1.23744
RDE-1	protein_coding_AS	WBGene00012157	0.072248	0.01	0.537176
RDE-1	protein_coding_AS	WBGene00012158	13.1571	0.980693	0.0744902
RDE-1	protein_coding_AS	WBGene00012159	0.87214	0.460832	0.572198
RDE-1	protein_coding_AS	WBGene00012166	0.511544	0.122605	0.196911
RDE-1	protein_coding_AS	WBGene00012167	0.213196	0.122605	0.721846
RDE-1	protein_coding_AS	WBGene00012169	6.44069	10.5042	1.64763
RDE-1	protein_coding_AS	WBGene00012171	0.495092	1.70254	3.45877
RDE-1	protein_coding_AS	WBGene00012172	0.55734	1.02691	1.79255
RDE-1	protein_coding_AS	WBGene00012173	2.29807	3.73405	1.66105
RDE-1	protein_coding_AS	WBGene00012174	0.150948	0.461575	3.09545
RDE-1	protein_coding_AS	WBGene00012177	0.354144	1.92775	5.61287
RDE-1	protein_coding_AS	WBGene00012179	0.275444	0.122605	0.715578
RDE-1	protein_coding_AS	WBGene00012180	3.6464	8.36356	2.41798
RDE-1	protein_coding_AS	WBGene00012182	0.072248	0.01	0.537176
RDE-1	protein_coding_AS	WBGene00012187	0.072248	0.236364	2.22023
RDE-1	protein_coding_AS	WBGene00012188	0.213196	0.01	0.0491742
RDE-1	pseudogene_AS	WBGene00012189	0.072248	0.01	0.537176
RDE-1	protein_coding_AS	WBGene00012190	0.072248	0.01	0.537176
RDE-1	protein_coding_AS	WBGene00012191	7.72923	20.6618	2.65924
RDE-1	protein_coding_AS	WBGene00012192	0.2461	0.122605	0.743893
RDE-1	protein_coding_AS	WBGene00012193	0.0887	0.01	0.529869
RDE-1	protein_coding_AS	WBGene00012194	0.072248	0.01	0.537176
RDE-1	protein_coding_AS	WBGene00012195	0.01	0.01	1
RDE-1	protein_coding_AS	WBGene00012196	1.94277	1.5067	0.758142
RDE-1	protein_coding_AS	WBGene00012198	0.150948	0.122605	0.739716
RDE-1	protein_coding_AS	WBGene00012201	0.150948	0.122605	0.739716
RDE-1	protein_coding_AS	WBGene00012203	0.134496	0.01	0.519306
RDE-1	protein_coding_AS	WBGene00012204	0.354144	0.34897	0.965402
RDE-1	protein_coding_AS	WBGene00012205	0.150948	0.01	0.0670444
RDE-1	protein_coding_AS	WBGene00012206	0.134496	0.01	0.519306
RDE-1	protein_coding_AS	WBGene00012207	1.56043	6.44234	4.10956
RDE-1	protein_coding_AS	WBGene00012208	1.04599	1.47618	1.54403
RDE-1	protein_coding_AS	WBGene00012209	0.383488	0.01	0.506605
RDE-1	protein_coding_AS	WBGene00012211	0.01	0.01	1
RDE-1	protein_coding_AS	WBGene00012219	5.33668	6.5561	1.24716
RDE-1	protein_coding_AS	WBGene00012221	0.080474	0.01	0.125576
RDE-1	protein_coding_AS	WBGene00012222	0.213196	0.01	0.0491742
RDE-1	protein_coding_AS	WBGene00012223	8.09339	22.2405	2.74949
RDE-1	protein_coding_AS	WBGene00012226	0.01	0.236364	23.6364
RDE-1	protein_coding_AS	WBGene00012227	0.511544	0.122605	0.196911
RDE-1	protein_coding_AS	WBGene00012228	8.46688	3.73636	0.452233
RDE-1	protein_coding_AS	WBGene00012230	0.291896	0.01	0.0346997
RDE-1	protein_coding_AS	WBGene00012234	0.805146	0.68975	1.15997
RDE-1	protein_coding_AS	WBGene00012236	0.134496	0.462729	2.26735
RDE-1	protein_coding_AS	WBGene00012237	0.337692	0.687939	2.27628
RDE-1	protein_coding_AS	WBGene00012238	0.354144	0.01	0.0284323
RDE-1	protein_coding_AS	WBGene00012239	0.422435	0.01	0.0240446
RDE-1	protein_coding_AS	WBGene00012241	0.291896	0.01	0.0346997
RDE-1	protein_coding_AS	WBGene00012243	0.32124	0.0475351	4.26141
RDE-1	protein_coding_AS	WBGene00012244	0.275444	0.236364	0.633185
RDE-1	protein_coding_AS	WBGene00012249	1.13939	0.91315	0.856363
RDE-1	protein_coding_AS	WBGene00012250	0.511544	0.23521	0.372967
RDE-1	protein_coding_AS	WBGene00012272	3.26686	4.07417	1.32746
RDE-1	protein_coding_AS	WBGene00012276	0.370596	0.122605	0.263199
RDE-1	protein_coding_AS	WBGene00012277	0.150948	0.01	0.0670444
RDE-1	ncRNA_AS	WBGene00012284	0.0549714	0.01	0.550029
RDE-1	protein_coding_AS	WBGene00012289	0.072248	0.122605	11.7977
RDE-1	pseudogene_AS	WBGene00012290	0.2461	0.347816	1.21094
RDE-1	protein_coding_AS	WBGene00012293	0.0887	0.01	0.529869
RDE-1	protein_coding_AS	WBGene00012294	1.49462	8.25672	5.5149
RDE-1	protein_coding_AS	WBGene00012295	0.0113936	0.01	0.891015
RDE-1	protein_coding_AS	WBGene00012296	3.99878	11.8636	2.99414
RDE-1	protein_coding_AS	WBGene00012297	3.03215	9.93657	3.20846
RDE-1	protein_coding_AS	WBGene00012298	0.150948	0.01	0.0670444
RDE-1	protein_coding_AS	WBGene00012299	0.072248	0.236364	2.22023
RDE-1	protein_coding_AS	WBGene00012302	0.387048	0.236364	1.72805
RDE-1	protein_coding_AS	WBGene00012306	0.0887	0.01	0.529869
RDE-1	protein_coding_AS	WBGene00012307	2.47192	3.50999	1.62609
RDE-1	protein_coding_AS	WBGene00012308	0.07296	0.01	0.536786
RDE-1	protein_coding_AS	WBGene00012315	1.04243	1.47733	1.43628
RDE-1	protein_coding_AS	WBGene00012316	0.308348	0.01	0.047545
RDE-1	protein_coding_AS	WBGene00012317	0.072248	0.01	0.537176
RDE-1	protein_coding_AS	WBGene00012319	0.134496	0.23521	23.0403
RDE-1	protein_coding_AS	WBGene00012326	0.213196	0.01	0.0491742
RDE-1	protein_coding_AS	WBGene00012328	0.01	0.122605	12.2605
RDE-1	protein_coding_AS	WBGene00012333	0.072248	0.01	0.537176
RDE-1	protein_coding_AS	WBGene00012337	0.963732	1.13836	1.2589
RDE-1	protein_coding_AS	WBGene00012340	0.134496	0.01	0.519306
RDE-1	protein_coding_AS	WBGene00012341	0.416392	0.122605	0.371928
RDE-1	protein_coding_AS	WBGene00012342	0.590244	0.23521	0.301884
RDE-1	protein_coding_AS	WBGene00012345	12.9937	48.91	3.89377
RDE-1	protein_coding_AS	WBGene00012347	0.150948	0.0850701	0.515492
RDE-1	protein_coding_AS	WBGene00012348	0.416392	0.460421	1.412
RDE-1	protein_coding_AS	WBGene00012351	0.150948	0.236364	1.7501
RDE-1	protein_coding_AS	WBGene00012353	0.134496	0.01	0.519306
RDE-1	protein_coding_AS	WBGene00012354	0.213196	1.47618	7.85126
RDE-1	protein_coding_AS	WBGene00012356	0.01	0.34897	34.897
RDE-1	protein_coding_AS	WBGene00012357	1.72784	13.4489	7.88344
RDE-1	protein_coding_AS	WBGene00012358	0.0887	0.01	0.529869
RDE-1	protein_coding_AS	WBGene00012359	0.354144	0.01	0.0284323
RDE-1	protein_coding_AS	WBGene00012360	3.52658	3.8455	1.23637
RDE-1	protein_coding_AS	WBGene00012361	0.072248	0.01	0.537176
RDE-1	protein_coding_AS	WBGene00012362	0.137831	0.01	0.072595
RDE-1	protein_coding_AS	WBGene00012363	0.305013	0.01	0.0335493
RDE-1	protein_coding_AS	WBGene00012366	0.0887	0.0663026	0.866204
RDE-1	pseudogene_AS	WBGene00012368	0.01	0.122605	12.2605
RDE-1	protein_coding_AS	WBGene00012369	0.0999194	0.01	0.273782
RDE-1	protein_coding_AS	WBGene00012371	0.150948	0.0663026	0.40338
RDE-1	protein_coding_AS	WBGene00012373	0.01	0.01	1
RDE-1	protein_coding_AS	WBGene00012374	5.36246	1.9266	0.359305
RDE-1	protein_coding_AS	WBGene00012376	0.01	0.236364	23.6364
RDE-1	protein_coding_AS	WBGene00012379	5.28732	3.95811	0.732349
RDE-1	protein_coding_AS	WBGene00012382	0.01	0.122605	12.2605
RDE-1	protein_coding_AS	WBGene00012386	0.213196	0.122605	0.721846
RDE-1	protein_coding_AS	WBGene00012387	0.0948219	0.01	0.491289
RDE-1	pseudogene_AS	WBGene00012388	0.134496	0.122605	11.7798
RDE-1	protein_coding_AS	WBGene00012389	0.01	0.122605	12.2605
RDE-1	protein_coding_AS	WBGene00012393	1.73067	2.32383	1.33575
RDE-1	protein_coding_AS	WBGene00012395	0.150948	0.01	0.0670444
RDE-1	protein_coding_AS	WBGene00012396	0.63604	0.34897	0.549679
RDE-1	protein_coding_AS	WBGene00012401	1.85522	0.23521	0.147686
RDE-1	protein_coding_AS	WBGene00012402	6.00495	4.52575	0.754147
RDE-1	protein_coding_AS	WBGene00012404	0.0113387	0.01	0.894405
RDE-1	protein_coding_AS	WBGene00012405	0.01	0.122605	12.2605
RDE-1	protein_coding_AS	WBGene00012407	0.432844	0.01	0.0234074
RDE-1	protein_coding_AS	WBGene00012431	0.072248	0.01	0.537176
RDE-1	protein_coding_AS	WBGene00012434	0.072248	0.01	0.537176
RDE-1	protein_coding_AS	WBGene00012435	0.0887	0.236364	23.1663
RDE-1	protein_coding_AS	WBGene00012437	0.01	0.34897	34.897
RDE-1	protein_coding_AS	WBGene00012452	2.37321	2.04151	0.860318
RDE-1	protein_coding_AS	WBGene00012455	0.01	0.236364	23.6364
RDE-1	protein_coding_AS	WBGene00012458	0.229648	0.23521	0.745952
RDE-1	protein_coding_AS	WBGene00012459	0.229648	0.122605	0.399261
RDE-1	protein_coding_AS	WBGene00012463	0.1674	0.01	0.515394
RDE-1	protein_coding_AS	WBGene00012465	0.150948	0.01	0.0670444
RDE-1	protein_coding_AS	WBGene00012466	0.308348	0.01	0.047545
RDE-1	protein_coding_AS	WBGene00012468	0.416392	0.122605	0.371928
RDE-1	protein_coding_AS	WBGene00012469	0.32124	0.01	0.507905
RDE-1	pseudogene_AS	WBGene00012470	0.0887	0.01	0.529869
RDE-1	protein_coding_AS	WBGene00012471	1.16693	0.462729	0.337058
RDE-1	protein_coding_AS	WBGene00012472	0.652492	0.236364	0.46173
RDE-1	protein_coding_AS	WBGene00012474	0.806332	0.34897	0.448556
RDE-1	protein_coding_AS	WBGene00012476	0.354144	0.122605	0.375123
RDE-1	protein_coding_AS	WBGene00012479	0.0887	0.122605	1.20254
RDE-1	protein_coding_AS	WBGene00012481	0.370596	0.236364	0.903696
RDE-1	protein_coding_AS	WBGene00012484	1.48173	0.460421	0.291138
RDE-1	pseudogene_AS	WBGene00012485	0.0887	0.01	0.529869
RDE-1	protein_coding_AS	WBGene00012486	7.59762	27.6664	3.66589
RDE-1	protein_coding_AS	WBGene00012490	0.0887	0.01	0.529869
RDE-1	protein_coding_AS	WBGene00012491	0.149609	0.01	0.0677995
RDE-1	protein_coding_AS	WBGene00012492	0.416392	0.23521	0.718619
RDE-1	protein_coding_AS	WBGene00012496	0.432844	0.34897	0.847209
RDE-1	protein_coding_AS	WBGene00012497	0.134496	0.01	0.519306
RDE-1	pseudogene_AS	WBGene00012498	0.0137726	0.01	0.784978
RDE-1	pseudogene_AS	WBGene00012499	0.0684754	0.01	0.539385
RDE-1	protein_coding_AS	WBGene00012504	0.0887	0.01	0.529869
RDE-1	protein_coding_AS	WBGene00012513	0.072248	0.01	0.537176
RDE-1	protein_coding_AS	WBGene00012514	1.19983	4.18447	3.45064
RDE-1	pseudogene_AS	WBGene00012519	0.213196	0.01	0.0491742
RDE-1	protein_coding_AS	WBGene00012521	0.010273	0.01	0.974112
RDE-1	protein_coding_AS	WBGene00012522	0.291896	0.122605	0.381391
RDE-1	protein_coding_AS	WBGene00012523	0.01	0.122605	12.2605
RDE-1	protein_coding_AS	WBGene00012524	0.291896	0.23521	0.728082
RDE-1	protein_coding_AS	WBGene00012527	0.1674	0.122605	0.862085
RDE-1	protein_coding_AS	WBGene00012528	0.072248	0.23521	23.0582
RDE-1	protein_coding_AS	WBGene00012529	0.308348	0.122605	0.281069
RDE-1	protein_coding_AS	WBGene00012530	0.01	0.236364	23.6364
RDE-1	protein_coding_AS	WBGene00012533	0.01	0.122605	12.2605
RDE-1	protein_coding_AS	WBGene00012535	0.665384	0.01	0.0203644
RDE-1	protein_coding_AS	WBGene00012536	0.150948	0.122605	0.739716
RDE-1	protein_coding_AS	WBGene00012538	0.354144	0.122605	0.375123
RDE-1	protein_coding_AS	WBGene00012541	0.1674	0.01	0.515394
RDE-1	protein_coding_AS	WBGene00012542	0.01	0.178908	17.8908
RDE-1	protein_coding_AS	WBGene00012543	1.83095	1.36482	0.751689
RDE-1	protein_coding_AS	WBGene00012547	0.282463	3.8154	13.8652
RDE-1	protein_coding_AS	WBGene00012548	2.33547	1.55457	0.89095
RDE-1	protein_coding_AS	WBGene00012549	0.012955	0.23836	20.28
RDE-1	protein_coding_AS	WBGene00012550	0.462188	0.34897	1.00818
RDE-1	protein_coding_AS	WBGene00012551	0.776988	0.122605	0.154165
RDE-1	protein_coding_AS	WBGene00012552	0.663676	1.24926	1.76747
RDE-1	protein_coding_AS	WBGene00012553	0.337692	1.36588	4.51285
RDE-1	protein_coding_AS	WBGene00012554	0.524436	0.01	0.0355409
RDE-1	protein_coding_AS	WBGene00012555	0.855688	0.34897	0.428868
RDE-1	protein_coding_AS	WBGene00012556	0.0887	0.01	0.529869
RDE-1	protein_coding_AS	WBGene00012558	0.072248	0.01	0.537176
RDE-1	protein_coding_AS	WBGene00012559	0.291896	0.01	0.0346997
RDE-1	protein_coding_AS	WBGene00012560	0.134496	0.01	0.519306
RDE-1	protein_coding_AS	WBGene00012562	0.01	0.347816	34.7816
RDE-1	protein_coding_AS	WBGene00012564	0.764096	0.236364	0.897267
RDE-1	protein_coding_AS	WBGene00012565	0.01	0.01	1
RDE-1	protein_coding_AS	WBGene00012566	0.01	0.01	1
RDE-1	pseudogene_AS	WBGene00012568	0.0887	0.01	0.529869
RDE-1	protein_coding_AS	WBGene00012570	0.134496	0.01	0.519306
RDE-1	pseudogene_AS	WBGene00012572	0.213196	0.01	0.0491742
RDE-1	protein_coding_AS	WBGene00012576	0.603136	0.122605	0.367757
RDE-1	pseudogene_AS	WBGene00012577	1.68492	0.23521	0.135269
RDE-1	protein_coding_AS	WBGene00012578	0.150948	0.01	0.0670444
RDE-1	protein_coding_AS	WBGene00012584	0.32124	0.34897	12.1263
RDE-1	protein_coding_AS	WBGene00012585	0.0887	0.01	0.529869
RDE-1	protein_coding_AS	WBGene00012586	0.072248	0.01	0.537176
RDE-1	protein_coding_AS	WBGene00012592	0.150948	0.122605	0.739716
RDE-1	protein_coding_AS	WBGene00012595	4.09749	9.71482	2.35869
RDE-1	protein_coding_AS	WBGene00012602	0.01	0.461575	46.1575
RDE-1	protein_coding_AS	WBGene00012605	11.4726	63.674	5.57844
RDE-1	protein_coding_AS	WBGene00012608	0.573792	0.575334	1.08494
RDE-1	protein_coding_AS	WBGene00012609	2.68445	3.50999	1.32023
RDE-1	protein_coding_AS	WBGene00012615	0.01	0.122605	12.2605
RDE-1	pseudogene_AS	WBGene00012618	1.92102	0.122605	0.0561989
RDE-1	protein_coding_AS	WBGene00012621	0.072248	0.01	0.537176
RDE-1	pseudogene_AS	WBGene00012623	1.34078	0.575334	0.447174
RDE-1	protein_coding_AS	WBGene00012624	0.731192	0.800545	1.26027
RDE-1	protein_coding_AS	WBGene00012627	7.30639	15.5795	2.10447
RDE-1	protein_coding_AS	WBGene00012636	0.308348	0.79939	2.89822
RDE-1	protein_coding_AS	WBGene00012637	1.81182	7.48501	4.1427
RDE-1	protein_coding_AS	WBGene00012638	0.946229	1.55419	1.75397
RDE-1	protein_coding_AS	WBGene00012640	0.0740788	0.34897	13.4352
RDE-1	protein_coding_AS	WBGene00012641	0.134496	0.236364	1.39333
RDE-1	protein_coding_AS	WBGene00012642	0.94728	2.26903	2.5025
RDE-1	protein_coding_AS	WBGene00012644	0.885032	2.04151	2.57376
RDE-1	protein_coding_AS	WBGene00012645	0.072248	0.01	0.537176
RDE-1	protein_coding_AS	WBGene00012647	0.540888	0.575334	0.966766
RDE-1	protein_coding_AS	WBGene00012650	0.229648	0.01	0.0525699
RDE-1	protein_coding_AS	WBGene00012651	0.0887	0.01	0.529869
RDE-1	protein_coding_AS	WBGene00012652	0.370596	0.01	0.0296748
RDE-1	protein_coding_AS	WBGene00012656	0.0887	0.01	0.529869
RDE-1	protein_coding_AS	WBGene00012657	0.0569826	0.01	0.177133
RDE-1	protein_coding_AS	WBGene00012658	0.0569826	0.01	0.177133
RDE-1	protein_coding_AS	WBGene00012659	0.0569826	0.01	0.177133
RDE-1	protein_coding_AS	WBGene00012660	0.94728	2.04151	2.49386
RDE-1	protein_coding_AS	WBGene00012663	0.072248	0.01	0.537176
RDE-1	protein_coding_AS	WBGene00012665	0.072248	0.462729	3.90329
RDE-1	protein_coding_AS	WBGene00012670	0.072248	0.01	0.537176
RDE-1	protein_coding_AS	WBGene00012674	0.213196	0.01	0.0491742
RDE-1	protein_coding_AS	WBGene00012676	0.223234	0.122605	0.720457
RDE-1	protein_coding_AS	WBGene00012678	0.511544	0.122605	0.196911
RDE-1	pseudogene_AS	WBGene00012679	0.072248	0.01	0.537176
RDE-1	protein_coding_AS	WBGene00012684	0.150948	0.236364	1.7501
RDE-1	protein_coding_AS	WBGene00012688	0.072248	0.01	0.537176
RDE-1	protein_coding_AS	WBGene00012689	1.17982	1.24981	2.23532
RDE-1	protein_coding_AS	WBGene00012692	0.370596	0.347816	0.730247
RDE-1	protein_coding_AS	WBGene00012693	0.0887	0.01	0.529869
RDE-1	protein_coding_AS	WBGene00012694	0.387048	0.123182	0.886522
RDE-1	protein_coding_AS	WBGene00012695	0.01	0.123182	12.3182
RDE-1	protein_coding_AS	WBGene00012697	0.432844	0.01	0.0234074
RDE-1	protein_coding_AS	WBGene00012698	0.370596	0.01	0.0296748
RDE-1	protein_coding_AS	WBGene00012699	0.072248	0.01	0.537176
RDE-1	protein_coding_AS	WBGene00012700	0.150948	0.01	0.0670444
RDE-1	protein_coding_AS	WBGene00012701	0.308348	0.460421	0.981641
RDE-1	protein_coding_AS	WBGene00012703	0.0153904	0.01	0.740607
RDE-1	protein_coding_AS	WBGene00012704	0.0630979	0.116537	11.1967
RDE-1	protein_coding_AS	WBGene00012708	0.0887	0.01	0.529869
RDE-1	protein_coding_AS	WBGene00012710	0.072248	0.01	0.537176
RDE-1	protein_coding_AS	WBGene00012711	3.45144	8.24749	2.44287
RDE-1	protein_coding_AS	WBGene00012712	0.619588	1.47848	2.38075
RDE-1	protein_coding_AS	WBGene00012713	1.83876	2.49078	1.57034
RDE-1	protein_coding_AS	WBGene00012714	0.387048	0.01	0.0449932
RDE-1	protein_coding_AS	WBGene00012715	1.10468	0.347816	0.363179
RDE-1	protein_coding_AS	WBGene00012716	0.072248	0.122605	11.7977
RDE-1	protein_coding_AS	WBGene00012717	0.150948	0.461575	3.09545
RDE-1	protein_coding_AS	WBGene00012718	0.072248	0.01	0.537176
RDE-1	protein_coding_AS	WBGene00012719	0.0887	0.010114	0.53055
RDE-1	protein_coding_AS	WBGene00012720	2.18647	4.07417	1.87713
RDE-1	protein_coding_AS	WBGene00012721	17.5627	22.475	1.28764
RDE-1	protein_coding_AS	WBGene00012722	0.47864	0.461575	1.07458
RDE-1	protein_coding_AS	WBGene00012723	0.072248	0.122605	11.7977
RDE-1	protein_coding_AS	WBGene00012730	0.495092	0.01	0.020212
RDE-1	protein_coding_AS	WBGene00012731	0.01	0.01	1
RDE-1	protein_coding_AS	WBGene00012732	0.0887	0.01	0.529869
RDE-1	protein_coding_AS	WBGene00012734	0.0887	0.01	0.529869
RDE-1	protein_coding_AS	WBGene00012735	0.0887	0.461575	24.5117
RDE-1	protein_coding_AS	WBGene00012738	0.072248	0.122605	11.7977
RDE-1	protein_coding_AS	WBGene00012739	0.196744	0.122605	11.7736
RDE-1	protein_coding_AS	WBGene00012740	0.2461	0.122605	0.743893
RDE-1	protein_coding_AS	WBGene00012741	3.24824	9.15295	2.84706
RDE-1	protein_coding_AS	WBGene00012742	0.10444	0.123182	11.8434
RDE-1	protein_coding_AS	WBGene00012743	0.135208	0.235787	1.74396
RDE-1	protein_coding_AS	WBGene00012744	0.685932	0.0384637	0.0493969
RDE-1	pseudogene_AS	WBGene00012745	0.134496	0.01	0.519306
RDE-1	protein_coding_AS	WBGene00012747	0.0887	0.34897	23.839
RDE-1	protein_coding_AS	WBGene00012754	1.54398	4.06956	2.60737
RDE-1	protein_coding_AS	WBGene00012756	0.072248	0.122605	11.7977
RDE-1	protein_coding_AS	WBGene00012758	0.072248	0.236364	2.22023
RDE-1	protein_coding_AS	WBGene00012759	0.01	0.01	1
RDE-1	lincRNA_AS	WBGene00012760	0.370596	1.70369	5.16043
RDE-1	protein_coding_AS	WBGene00012761	4.06459	18.1891	4.50061
RDE-1	protein_coding_AS	WBGene00012762	0.55734	0.122605	0.251798
RDE-1	protein_coding_AS	WBGene00012763	0.275444	0.236364	0.633185
RDE-1	protein_coding_AS	WBGene00012765	0.462188	1.07455	3.23619
RDE-1	protein_coding_AS	WBGene00012767	0.200575	0.122605	11.7733
RDE-1	protein_coding_AS	WBGene00012768	1.22939	0.686785	0.54354
RDE-1	protein_coding_AS	WBGene00012769	0.432844	0.122605	0.256931
RDE-1	protein_coding_AS	WBGene00012772	0.196744	0.122605	11.7736
RDE-1	protein_coding_AS	WBGene00012773	0.01	0.122605	12.2605
RDE-1	protein_coding_AS	WBGene00012775	0.432844	0.0136521	0.0309811
RDE-1	protein_coding_AS	WBGene00012780	0.0182041	0.0280973	2.49906
RDE-1	protein_coding_AS	WBGene00012781	0.607951	3.8455	6.53677
RDE-1	protein_coding_AS	WBGene00012784	2.18291	5.76787	2.74266
RDE-1	protein_coding_AS	WBGene00012785	0.0887	0.01	0.529869
RDE-1	protein_coding_AS	WBGene00012786	2.31096	4.40737	1.88444
RDE-1	protein_coding_AS	WBGene00012787	0.01	0.01	1
RDE-1	protein_coding_AS	WBGene00012788	0.0887	0.122605	1.20254
RDE-1	protein_coding_AS	WBGene00012789	0.01	0.01	1
RDE-1	protein_coding_AS	WBGene00012790	0.01	0.01	1
RDE-1	protein_coding_AS	WBGene00012792	0.86858	0.347816	0.714925
RDE-1	protein_coding_AS	WBGene00012796	0.0887	0.01	0.529869
RDE-1	protein_coding_AS	WBGene00012799	0.072248	0.01	0.537176
RDE-1	protein_coding_AS	WBGene00012802	0.967292	0.34897	0.537894
RDE-1	protein_coding_AS	WBGene00012803	0.150948	0.460421	2.75773
RDE-1	protein_coding_AS	WBGene00012804	0.275444	0.122605	0.715578
RDE-1	protein_coding_AS	WBGene00012806	0.134496	0.236364	1.39333
RDE-1	protein_coding_AS	WBGene00012807	0.2461	0.122605	0.743893
RDE-1	protein_coding_AS	WBGene00012809	13.0959	20.0976	1.57164
RDE-1	protein_coding_AS	WBGene00012818	0.356708	0.01	0.0303086
RDE-1	protein_coding_AS	WBGene00012819	0.4822	0.57418	23.4956
RDE-1	protein_coding_AS	WBGene00012826	0.01	0.122605	12.2605
RDE-1	protein_coding_AS	WBGene00012827	5.23125	20.0309	3.95363
RDE-1	protein_coding_AS	WBGene00012828	0.150948	0.34897	2.42277
RDE-1	protein_coding_AS	WBGene00012831	3.41591	10.2411	3.04973
RDE-1	protein_coding_AS	WBGene00012832	0.072248	0.01	0.537176
RDE-1	protein_coding_AS	WBGene00012845	1.37146	0.530061	0.372957
RDE-1	protein_coding_AS	WBGene00012848	0.198524	0.404695	2.51791
RDE-1	protein_coding_AS	WBGene00012849	0.041124	0.179485	7.76605
RDE-1	protein_coding_AS	WBGene00012850	0.0887	0.01	0.529869
RDE-1	protein_coding_AS	WBGene00012851	0.0887	0.01	0.529869
RDE-1	protein_coding_AS	WBGene00012855	0.258992	0.462729	1.40107
RDE-1	protein_coding_AS	WBGene00012856	0.0887	0.01	0.529869
RDE-1	protein_coding_AS	WBGene00012858	0.229648	0.01	0.0525699
RDE-1	protein_coding_AS	WBGene00012859	0.776988	1.25097	1.59996
RDE-1	protein_coding_AS	WBGene00012860	0.150948	0.122605	0.739716
RDE-1	protein_coding_AS	WBGene00012866	0.511544	0.23521	0.372967
RDE-1	protein_coding_AS	WBGene00012867	0.766915	0.01	0.0228337
RDE-1	protein_coding_AS	WBGene00012868	0.47864	0.462729	0.7391
RDE-1	protein_coding_AS	WBGene00012871	4.21171	12.2881	2.92468
RDE-1	protein_coding_AS	WBGene00012872	0.01	0.122605	12.2605
RDE-1	protein_coding_AS	WBGene00012873	0.072248	0.01	0.537176
RDE-1	protein_coding_AS	WBGene00012877	0.804028	0.57418	0.734294
RDE-1	protein_coding_AS	WBGene00012879	0.01	0.23521	23.521
RDE-1	protein_coding_AS	WBGene00012885	0.01	0.236364	23.6364
RDE-1	protein_coding_AS	WBGene00012887	0.258992	0.01	0.509843
RDE-1	protein_coding_AS	WBGene00012888	0.291896	0.01	0.0346997
RDE-1	protein_coding_AS	WBGene00012890	0.150948	0.122605	0.739716
RDE-1	protein_coding_AS	WBGene00012891	0.072248	0.01	0.537176
RDE-1	protein_coding_AS	WBGene00012892	0.01	0.236364	23.6364
RDE-1	protein_coding_AS	WBGene00012894	0.47864	0.236364	0.3812
RDE-1	protein_coding_AS	WBGene00012895	0.150948	0.01	0.0670444
RDE-1	protein_coding_AS	WBGene00012896	3.90363	1.36357	0.375125
RDE-1	protein_coding_AS	WBGene00012897	0.63604	0.01	0.0157228
RDE-1	pseudogene_AS	WBGene00012898	1.96682	0.914304	0.476335
RDE-1	protein_coding_AS	WBGene00012899	0.072248	0.236364	2.22023
RDE-1	protein_coding_AS	WBGene00012903	0.134496	0.01	0.519306
RDE-1	protein_coding_AS	WBGene00012904	0.01	0.122605	12.2605
RDE-1	protein_coding_AS	WBGene00012905	0.460264	0.273322	0.879883
RDE-1	protein_coding_AS	WBGene00012907	0.229648	0.236364	1.73563
RDE-1	protein_coding_AS	WBGene00012911	0.0887	0.01	0.529869
RDE-1	protein_coding_AS	WBGene00012912	3.39275	4.63489	1.33425
RDE-1	protein_coding_AS	WBGene00012919	2.20825	6.17787	2.91368
RDE-1	pseudogene_AS	WBGene00012924	3.39631	10.2767	3.07631
RDE-1	protein_coding_AS	WBGene00012925	0.806332	2.15411	3.38452
RDE-1	protein_coding_AS	WBGene00012926	11.3932	76.0736	6.66887
RDE-1	protein_coding_AS	WBGene00012927	0.0887	0.01	0.529869
RDE-1	protein_coding_AS	WBGene00012928	0.590244	0.34897	0.750876
RDE-1	protein_coding_AS	WBGene00012929	0.150948	0.01	0.0670444
RDE-1	protein_coding_AS	WBGene00012930	0.3248	0.34897	23.3203
RDE-1	protein_coding_AS	WBGene00012931	0.072248	0.01	0.537176
RDE-1	protein_coding_AS	WBGene00012932	0.072248	0.236364	2.22023
RDE-1	protein_coding_AS	WBGene00012933	0.855688	0.573026	0.601771
RDE-1	protein_coding_AS	WBGene00012934	0.291896	0.347816	1.07477
RDE-1	protein_coding_AS	WBGene00012935	0.04935	0.01	0.55637
RDE-1	protein_coding_AS	WBGene00012936	0.573792	0.01	0.0176602
RDE-1	protein_coding_AS	WBGene00012937	2.15712	2.04151	0.980219
RDE-1	protein_coding_AS	WBGene00012946	1.04243	3.28248	3.21686
RDE-1	protein_coding_AS	WBGene00012948	0.072248	0.01	0.537176
RDE-1	protein_coding_AS	WBGene00012950	0.02574	0.461575	28.6864
RDE-1	protein_coding_AS	WBGene00012951	0.072248	0.01	0.537176
RDE-1	protein_coding_AS	WBGene00012952	0.324049	0.0220648	0.0655337
RDE-1	protein_coding_AS	WBGene00012961	6.03074	7.46618	1.21421
RDE-1	protein_coding_AS	WBGene00012964	0.072248	0.01	0.537176
RDE-1	protein_coding_AS	WBGene00012966	0.150948	0.01	0.0670444
RDE-1	protein_coding_AS	WBGene00012967	0.3248	0.01	0.507817
RDE-1	protein_coding_AS	WBGene00012969	0.01	0.01	1
RDE-1	protein_coding_AS	WBGene00012972	0.416392	0.01	0.0252369
RDE-1	protein_coding_AS	WBGene00012973	0.275444	0.990621	3.86897
RDE-1	protein_coding_AS	WBGene00012976	0.495092	0.34897	0.69935
RDE-1	protein_coding_AS	WBGene00012977	0.072248	0.01	0.537176
RDE-1	protein_coding_AS	WBGene00012978	0.196744	0.01	0.513038
RDE-1	protein_coding_AS	WBGene00012979	3.55015	3.50422	0.915625
RDE-1	protein_coding_AS	WBGene00012982	0.623148	0.236364	1.72473
RDE-1	protein_coding_AS	WBGene00012983	0.603136	0.573026	1.75452
RDE-1	protein_coding_AS	WBGene00012989	0.01	0.236364	23.6364
RDE-1	protein_coding_AS	WBGene00012990	0.291896	0.16014	0.496954
RDE-1	protein_coding_AS	WBGene00012992	0.291896	0.01	0.0346997
RDE-1	protein_coding_AS	WBGene00012993	0.229648	0.236364	1.73563
RDE-1	protein_coding_AS	WBGene00012995	0.213196	0.236364	0.923196
RDE-1	protein_coding_AS	WBGene00012998	0.213196	0.01	0.0491742
RDE-1	protein_coding_AS	WBGene00012999	0.885032	0.34897	0.388537
RDE-1	protein_coding_AS	WBGene00013000	0.04935	0.01	0.55637
RDE-1	protein_coding_AS	WBGene00013001	0.12805	0.01	0.520317
RDE-1	protein_coding_AS	WBGene00013002	0.134496	0.01	0.519306
RDE-1	protein_coding_AS	WBGene00013004	0.0887	0.01	0.529869
RDE-1	protein_coding_AS	WBGene00013006	0.072248	0.23521	23.0582
RDE-1	protein_coding_AS	WBGene00013009	0.15909	0.01	0.103783
RDE-1	protein_coding_AS	WBGene00013011	0.072248	0.01	0.537176
RDE-1	protein_coding_AS	WBGene00013014	0.275444	0.01	0.0429068
RDE-1	protein_coding_AS	WBGene00013015	0.150948	0.122605	0.739716
RDE-1	protein_coding_AS	WBGene00013018	0.359898	0.193724	0.389793
RDE-1	protein_coding_AS	WBGene00013019	0.134496	0.122605	11.7798
RDE-1	protein_coding_AS	WBGene00013020	0.1674	0.236364	23.1518
RDE-1	protein_coding_AS	WBGene00013021	0.797595	0.460421	0.428734
RDE-1	protein_coding_AS	WBGene00013024	0.138729	0.102827	3.57564
RDE-1	protein_coding_AS	WBGene00013025	0.416392	0.687939	1.60985
RDE-1	protein_coding_AS	WBGene00013027	0.072248	0.01	0.537176
RDE-1	protein_coding_AS	WBGene00013029	0.10735	0.0888236	8.40679
RDE-1	protein_coding_AS	WBGene00013030	0.01	0.01	1
RDE-1	pseudogene_AS	WBGene00013032	0.134496	0.01	0.519306
RDE-1	protein_coding_AS	WBGene00013033	11.0462	35.7878	3.23177
RDE-1	protein_coding_AS	WBGene00013034	0.63604	0.510988	0.806975
RDE-1	protein_coding_AS	WBGene00013036	1.45836	1.98009	1.58471
RDE-1	protein_coding_AS	WBGene00013037	0.0376658	0.122605	11.8371
RDE-1	protein_coding_AS	WBGene00013038	0.731192	0.79939	1.05062
RDE-1	protein_coding_AS	WBGene00013039	0.291896	0.01	0.0346997
RDE-1	protein_coding_AS	WBGene00013040	0.39994	0.01	0.037774
RDE-1	protein_coding_AS	WBGene00013047	0.0887	0.122605	1.20254
RDE-1	protein_coding_AS	WBGene00013049	0.01	0.122605	12.2605
RDE-1	protein_coding_AS	WBGene00013052	1.92102	5.08877	2.66714
RDE-1	protein_coding_AS	WBGene00013053	6.52651	9.03573	1.36453
RDE-1	protein_coding_AS	WBGene00013055	0.308348	0.122605	0.281069
RDE-1	protein_coding_AS	WBGene00013061	0.01	0.236364	23.6364
RDE-1	protein_coding_AS	WBGene00013062	0.150948	0.01	0.0670444
RDE-1	protein_coding_AS	WBGene00013068	1.70138	3.51115	2.13152
RDE-1	protein_coding_AS	WBGene00013069	0.01	0.122605	12.2605
RDE-1	protein_coding_AS	WBGene00013070	0.072248	0.01	0.537176
RDE-1	protein_coding_AS	WBGene00013074	0.072248	0.01	0.537176
RDE-1	protein_coding_AS	WBGene00013075	0.337692	0.01	0.0397114
RDE-1	protein_coding_AS	WBGene00013076	0.072248	0.01	0.537176
RDE-1	protein_coding_AS	WBGene00013082	0.0887	0.01	0.529869
RDE-1	protein_coding_AS	WBGene00013083	0.01	0.01	1
RDE-1	protein_coding_AS	WBGene00013085	2.31167	4.41704	1.93009
RDE-1	protein_coding_AS	WBGene00013087	1.07178	3.50999	3.85608
RDE-1	protein_coding_AS	WBGene00013089	0.0887	0.122605	1.20254
RDE-1	protein_coding_AS	WBGene00013094	0.150948	0.01	0.0670444
RDE-1	protein_coding_AS	WBGene00013095	0.072248	0.236364	2.22023
RDE-1	protein_coding_AS	WBGene00013096	0.072248	0.01	0.537176
RDE-1	protein_coding_AS	WBGene00013100	0.0887	0.01	0.529869
RDE-1	protein_coding_AS	WBGene00013101	0.308348	0.01	0.047545
RDE-1	protein_coding_AS	WBGene00013103	0.0887	0.122605	1.20254
RDE-1	protein_coding_AS	WBGene00013105	0.107545	0.122605	0.79745
RDE-1	protein_coding_AS	WBGene00013106	1.80615	0.65581	0.354011
RDE-1	protein_coding_AS	WBGene00013107	0.696187	0.710371	0.910818
RDE-1	protein_coding_AS	WBGene00013111	0.590244	0.01	0.0193118
RDE-1	protein_coding_AS	WBGene00013116	23.3153	67.5954	2.91342
RDE-1	protein_coding_AS	WBGene00013119	0.150948	0.919634	6.08221
RDE-1	protein_coding_AS	WBGene00013121	2.84185	4.07187	1.45446
RDE-1	protein_coding_AS	WBGene00013122	0.01	0.01	1
RDE-1	protein_coding_AS	WBGene00013123	0.01	0.01	1
RDE-1	protein_coding_AS	WBGene00013124	0.01	0.013692	1.3692
RDE-1	protein_coding_AS	WBGene00013129	0.0887	0.01	0.529869
RDE-1	protein_coding_AS	WBGene00013131	0.159174	0.01	0.0895231
RDE-1	protein_coding_AS	WBGene00013132	0.2461	0.122605	0.743893
RDE-1	protein_coding_AS	WBGene00013136	0.0887	0.34897	23.839
RDE-1	protein_coding_AS	WBGene00013137	0.39994	0.01	0.037774
RDE-1	protein_coding_AS	WBGene00013138	6.72258	21.912	3.26269
RDE-1	protein_coding_AS	WBGene00013139	0.01	0.236364	23.6364
RDE-1	protein_coding_AS	WBGene00013140	1.04599	0.687939	1.04641
RDE-1	protein_coding_AS	WBGene00013141	0.072248	0.01	0.537176
RDE-1	protein_coding_AS	WBGene00013142	0.776988	1.25097	1.59996
RDE-1	protein_coding_AS	WBGene00013143	0.934388	0.236364	0.31014
RDE-1	protein_coding_AS	WBGene00013144	0.229648	0.01	0.0525699
RDE-1	protein_coding_AS	WBGene00013148	1.19983	1.81515	1.4963
RDE-1	protein_coding_AS	WBGene00013150	0.213196	0.122605	0.721846
RDE-1	protein_coding_AS	WBGene00013151	0.291896	0.01	0.0346997
RDE-1	protein_coding_AS	WBGene00013152	4.93962	0.347816	0.0711161
RDE-1	pseudogene_AS	WBGene00013153	0.4822	0.01	0.505239
RDE-1	protein_coding_AS	WBGene00013156	1.60622	0.575334	0.355329
RDE-1	protein_coding_AS	WBGene00013157	0.449296	0.461575	1.25326
RDE-1	protein_coding_AS	WBGene00013158	0.495092	0.461575	0.932873
RDE-1	protein_coding_AS	WBGene00013159	0.776988	0.236364	0.311917
RDE-1	protein_coding_AS	WBGene00013160	0.134496	0.01	0.519306
RDE-1	protein_coding_AS	WBGene00013161	0.01	0.122605	12.2605
RDE-1	protein_coding_AS	WBGene00013163	0.432844	0.01	0.0234074
RDE-1	protein_coding_AS	WBGene00013164	0.01	0.122605	12.2605
RDE-1	protein_coding_AS	WBGene00013165	1.12113	2.38048	2.12422
RDE-1	protein_coding_AS	WBGene00013167	0.213196	0.01	0.0491742
RDE-1	protein_coding_AS	WBGene00013168	0.370596	0.01	0.0296748
RDE-1	protein_coding_AS	WBGene00013169	0.01	0.0663026	6.63026
RDE-1	protein_coding_AS	WBGene00013170	4.30069	3.84435	0.865974
RDE-1	protein_coding_AS	WBGene00013171	0.0108166	0.0108207	1.0031
RDE-1	protein_coding_AS	WBGene00013175	1.01309	3.85012	4.24302
RDE-1	protein_coding_AS	WBGene00013176	0.072248	0.01	0.537176
RDE-1	protein_coding_AS	WBGene00013177	0.0887	0.01	0.529869
RDE-1	protein_coding_AS	WBGene00013178	0.275444	0.01	0.0429068
RDE-1	protein_coding_AS	WBGene00013180	0.47864	0.122605	0.36999
RDE-1	protein_coding_AS	WBGene00013184	0.041124	0.01	0.569206
RDE-1	protein_coding_AS	WBGene00013186	0.01	0.01	1
RDE-1	protein_coding_AS	WBGene00013187	0.01	0.0329027	3.29027
RDE-1	protein_coding_AS	WBGene00013188	0.150948	0.01	0.0670444
RDE-1	protein_coding_AS	WBGene00013189	0.681836	0.575334	0.763171
RDE-1	protein_coding_AS	WBGene00013190	0.39994	3.16872	13.9354
RDE-1	protein_coding_AS	WBGene00013192	0.776988	4.18678	5.38866
RDE-1	protein_coding_AS	WBGene00013193	0.308348	0.122605	0.281069
RDE-1	protein_coding_AS	WBGene00013194	0.01	0.34897	34.897
RDE-1	protein_coding_AS	WBGene00013196	0.1674	0.122605	0.862085
RDE-1	protein_coding_AS	WBGene00013198	0.744084	2.94235	5.11886
RDE-1	protein_coding_AS	WBGene00013200	0.072248	0.01	0.537176
RDE-1	protein_coding_AS	WBGene00013201	0.354144	0.23521	0.721814
RDE-1	protein_coding_AS	WBGene00013202	0.1674	0.01	0.515394
RDE-1	protein_coding_AS	WBGene00013203	0.072248	0.01	0.537176
RDE-1	protein_coding_AS	WBGene00013204	0.370596	0.01	0.0296748
RDE-1	protein_coding_AS	WBGene00013209	0.150948	0.01	0.0670444
RDE-1	protein_coding_AS	WBGene00013210	0.150948	0.236364	1.7501
RDE-1	protein_coding_AS	WBGene00013212	0.072248	0.01	0.537176
RDE-1	protein_coding_AS	WBGene00013214	0.213196	0.122605	0.721846
RDE-1	protein_coding_AS	WBGene00013217	0.01	0.122605	12.2605
RDE-1	protein_coding_AS	WBGene00013218	0.0514986	0.01	0.553765
RDE-1	protein_coding_AS	WBGene00013219	0.134496	0.122605	11.7798
RDE-1	protein_coding_AS	WBGene00013220	0.0887	0.0663026	0.866204
RDE-1	protein_coding_AS	WBGene00013221	1.91746	0.686785	0.3903
RDE-1	protein_coding_AS	WBGene00013222	0.213196	0.01	0.0491742
RDE-1	protein_coding_AS	WBGene00013223	0.33113	0.587846	1.90281
RDE-1	protein_coding_AS	WBGene00013224	0.1674	0.01	0.515394
RDE-1	protein_coding_AS	WBGene00013225	0.229648	0.01	0.0525699
RDE-1	protein_coding_AS	WBGene00013226	1.11778	0.461575	0.421798
RDE-1	protein_coding_AS	WBGene00013228	0.291896	0.460754	1.58693
RDE-1	protein_coding_AS	WBGene00013230	0.142258	0.01	0.518214
RDE-1	protein_coding_AS	WBGene00013231	0.072248	0.01	0.537176
RDE-1	protein_coding_AS	WBGene00013232	0.134496	0.01	0.519306
RDE-1	protein_coding_AS	WBGene00013233	0.01	0.122605	12.2605
RDE-1	protein_coding_AS	WBGene00013234	0.267682	0.01	0.0434569
RDE-1	protein_coding_AS	WBGene00013235	0.213196	0.01	0.0491742
RDE-1	protein_coding_AS	WBGene00013236	0.625964	0.164645	0.268536
RDE-1	protein_coding_AS	WBGene00013237	0.1674	0.23521	1.20878
RDE-1	protein_coding_AS	WBGene00013238	1.60978	0.573026	0.261578
RDE-1	protein_coding_AS	WBGene00013239	0.01	0.01	1
RDE-1	protein_coding_AS	WBGene00013240	0.150948	0.122605	0.739716
RDE-1	protein_coding_AS	WBGene00013241	0.150948	0.462729	3.43316
RDE-1	protein_coding_AS	WBGene00013243	0.0887	0.01	0.529869
RDE-1	protein_coding_AS	WBGene00013244	0.416392	0.34897	0.817542
RDE-1	pseudogene_AS	WBGene00013246	0.370596	0.461575	1.37074
RDE-1	protein_coding_AS	WBGene00013247	0.213196	0.01	0.0491742
RDE-1	pseudogene_AS	WBGene00013248	0.744084	0.57418	0.940933
RDE-1	protein_coding_AS	WBGene00013249	0.681836	0.801699	1.01997
RDE-1	pseudogene_AS	WBGene00013251	0.072248	0.01	0.537176
RDE-1	pseudogene_AS	WBGene00013252	0.229648	0.01	0.0525699
RDE-1	protein_coding_AS	WBGene00013253	0.196744	0.01	0.513038
RDE-1	protein_coding_AS	WBGene00013255	0.0887	0.01	0.529869
RDE-1	protein_coding_AS	WBGene00013256	0.01	0.122605	12.2605
RDE-1	protein_coding_AS	WBGene00013258	0.2461	0.01	0.510369
RDE-1	protein_coding_AS	WBGene00013259	0.072248	0.122605	11.7977
RDE-1	protein_coding_AS	WBGene00013260	0.072248	0.01	0.537176
RDE-1	protein_coding_AS	WBGene00013261	0.0887	0.236364	23.1663
RDE-1	protein_coding_AS	WBGene00013267	0.072248	0.01	0.537176
RDE-1	protein_coding_AS	WBGene00013268	0.134496	0.236364	1.39333
RDE-1	protein_coding_AS	WBGene00013269	0.0887	0.01	0.529869
RDE-1	protein_coding_AS	WBGene00013270	0.511544	0.122605	0.196911
RDE-1	protein_coding_AS	WBGene00013273	0.126715	0.01	0.52054
RDE-1	protein_coding_AS	WBGene00013279	4.51321	5.98846	1.4317
RDE-1	protein_coding_AS	WBGene00013288	0.072248	0.01	0.537176
RDE-1	protein_coding_AS	WBGene00013289	0.980184	0.23521	0.24618
RDE-1	protein_coding_AS	WBGene00013290	3.00281	21.3385	7.19633
RDE-1	protein_coding_AS	WBGene00013294	0.072248	0.01	0.537176
RDE-1	protein_coding_AS	WBGene00013295	0.134496	0.122605	11.7798
RDE-1	protein_coding_AS	WBGene00013296	6.10831	10.4884	1.70675
RDE-1	protein_coding_AS	WBGene00013299	1.7444	4.54221	2.61803
RDE-1	protein_coding_AS	WBGene00013300	0.251879	0.236364	1.30823
RDE-1	protein_coding_AS	WBGene00013302	0.072248	0.01	0.537176
RDE-1	protein_coding_AS	WBGene00013303	5.12992	23.038	4.50434
RDE-1	protein_coding_AS	WBGene00013304	4.71064	4.97502	1.06201
RDE-1	protein_coding_AS	WBGene00013306	2.21759	4.1769	1.90672
RDE-1	protein_coding_AS	WBGene00013307	0.119824	0.0663026	0.435411
RDE-1	protein_coding_AS	WBGene00013308	0.213196	0.800545	3.81523
RDE-1	protein_coding_AS	WBGene00013310	2.44835	8.4727	3.80557
RDE-1	protein_coding_AS	WBGene00013311	1.93748	1.59109	0.892442
RDE-1	protein_coding_AS	WBGene00013317	0.01	0.585988	58.5988
RDE-1	protein_coding_AS	WBGene00013318	0.495092	2.38163	4.79561
RDE-1	pseudogene_AS	WBGene00013320	0.0887	0.122605	1.20254
RDE-1	protein_coding_AS	WBGene00013321	1.23274	0.122605	0.0799181
RDE-1	protein_coding_AS	WBGene00013322	0.540888	0.347816	1.06207
RDE-1	protein_coding_AS	WBGene00013323	0.94728	0.122605	0.187857
RDE-1	protein_coding_AS	WBGene00013324	0.337692	0.122605	0.712383
RDE-1	protein_coding_AS	WBGene00013325	1.35723	1.02345	0.647382
RDE-1	protein_coding_AS	WBGene00013326	0.134496	0.112371	10.7564
RDE-1	protein_coding_AS	WBGene00013327	0.308348	0.01	0.047545
RDE-1	protein_coding_AS	WBGene00013332	0.606696	0.23521	0.260515
RDE-1	protein_coding_AS	WBGene00013335	0.0887	0.01	0.529869
RDE-1	protein_coding_AS	WBGene00013337	0.291896	0.122605	0.381391
RDE-1	protein_coding_AS	WBGene00013338	0.23676	0.01	0.510787
RDE-1	protein_coding_AS	WBGene00013339	0.150948	0.01	0.0670444
RDE-1	protein_coding_AS	WBGene00013340	0.01	0.122605	12.2605
RDE-1	protein_coding_AS	WBGene00013343	0.213196	0.34897	1.59587
RDE-1	protein_coding_AS	WBGene00013344	0.01	0.01	1
RDE-1	protein_coding_AS	WBGene00013345	0.265302	0.468872	8.96605
RDE-1	protein_coding_AS	WBGene00013347	0.0887	0.01	0.529869
RDE-1	protein_coding_AS	WBGene00013348	0.260531	0.236364	1.19425
RDE-1	protein_coding_AS	WBGene00013349	0.072248	0.01	0.537176
RDE-1	protein_coding_AS	WBGene00013350	0.355233	0.01	0.0458569
RDE-1	protein_coding_AS	WBGene00013352	0.354144	0.01	0.0284323
RDE-1	protein_coding_AS	WBGene00013353	0.370596	0.01	0.0296748
RDE-1	protein_coding_AS	WBGene00013354	0.213196	0.01	0.0491742
RDE-1	protein_coding_AS	WBGene00013355	0.353722	0.0122749	0.0345919
RDE-1	protein_coding_AS	WBGene00013358	0.150948	0.122605	0.739716
RDE-1	protein_coding_AS	WBGene00013359	0.432844	0.236364	0.613686
RDE-1	protein_coding_AS	WBGene00013360	1.08874	1.36588	1.21955
RDE-1	protein_coding_AS	WBGene00013361	0.275444	0.01	0.0429068
RDE-1	protein_coding_AS	WBGene00013362	0.072248	0.01	0.537176
RDE-1	protein_coding_AS	WBGene00013364	0.072248	0.122605	11.7977
RDE-1	protein_coding_AS	WBGene00013365	0.0887	0.01	0.529869
RDE-1	protein_coding_AS	WBGene00013370	0.01	0.122605	12.2605
RDE-1	protein_coding_AS	WBGene00013371	0.01	0.01	1
RDE-1	pseudogene_AS	WBGene00013372	0.01	0.01	1
RDE-1	protein_coding_AS	WBGene00013373	0.171697	0.01	0.0582786
RDE-1	protein_coding_AS	WBGene00013374	0.1674	0.462729	45.7883
RDE-1	protein_coding_AS	WBGene00013375	0.0887	0.01	0.529869
RDE-1	protein_coding_AS	WBGene00013376	0.511544	0.122605	0.196911
RDE-1	protein_coding_AS	WBGene00013379	0.01	0.236364	23.6364
RDE-1	protein_coding_AS	WBGene00013380	0.883698	0.0844997	0.0881984
RDE-1	protein_coding_AS	WBGene00013381	0.103506	0.01	0.165275
RDE-1	protein_coding_AS	WBGene00013382	0.150948	0.01	0.0670444
RDE-1	protein_coding_AS	WBGene00013383	0.150948	0.01	0.0670444
RDE-1	protein_coding_AS	WBGene00013387	20.4118	7.12836	0.339234
RDE-1	protein_coding_AS	WBGene00013388	9.6367	8.01997	0.826355
RDE-1	protein_coding_AS	WBGene00013403	0.425953	0.01	0.0313683
RDE-1	protein_coding_AS	WBGene00013404	0.072248	0.23521	23.0582
RDE-1	protein_coding_AS	WBGene00013405	0.0887	0.122605	1.20254
RDE-1	protein_coding_AS	WBGene00013406	0.731192	0.122605	0.133067
RDE-1	protein_coding_AS	WBGene00013407	0.0887	0.122605	1.20254
RDE-1	pseudogene_AS	WBGene00013410	0.072248	0.01	0.537176
RDE-1	protein_coding_AS	WBGene00013411	0.134496	0.122605	11.7798
RDE-1	protein_coding_AS	WBGene00013415	0.0887	0.01	0.529869
RDE-1	protein_coding_AS	WBGene00013416	0.573792	0.23521	0.369772
RDE-1	protein_coding_AS	WBGene00013418	0.325624	0.01	0.0320524
RDE-1	protein_coding_AS	WBGene00013424	0.308348	0.01	0.047545
RDE-1	protein_coding_AS	WBGene00013425	0.072248	0.01	0.537176
RDE-1	protein_coding_AS	WBGene00013429	0.778444	2.15527	2.77389
RDE-1	protein_coding_AS	WBGene00013431	0.3248	0.01	0.507817
RDE-1	protein_coding_AS	WBGene00013432	0.01	0.01	1
RDE-1	protein_coding_AS	WBGene00013433	1.57688	0.903521	0.597279
RDE-1	protein_coding_AS	WBGene00013434	0.213196	0.01	0.0491742
RDE-1	protein_coding_AS	WBGene00013435	0.370596	0.01	0.0296748
RDE-1	protein_coding_AS	WBGene00013436	0.150948	0.01	0.0670444
RDE-1	protein_coding_AS	WBGene00013437	1.26208	3.16756	2.50386
RDE-1	protein_coding_AS	WBGene00013440	0.354144	0.122605	0.375123
RDE-1	protein_coding_AS	WBGene00013441	0.370596	0.0260865	0.0630353
RDE-1	protein_coding_AS	WBGene00013442	0.213196	0.106519	0.62575
RDE-1	protein_coding_AS	WBGene00013443	0.134496	0.01	0.519306
RDE-1	protein_coding_AS	WBGene00013445	0.258992	0.23521	23.0309
RDE-1	protein_coding_AS	WBGene00013447	0.072248	0.01	0.537176
RDE-1	protein_coding_AS	WBGene00013449	3.75063	12.3128	3.32054
RDE-1	protein_coding_AS	WBGene00013451	0.072248	0.01	0.537176
RDE-1	protein_coding_AS	WBGene00013452	0.072248	0.236364	2.22023
RDE-1	protein_coding_AS	WBGene00013453	0.0887	0.01	0.529869
RDE-1	protein_coding_AS	WBGene00013454	0.01	0.122605	12.2605
RDE-1	protein_coding_AS	WBGene00013455	0.0887	0.01	0.529869
RDE-1	protein_coding_AS	WBGene00013456	0.213196	0.01	0.0491742
RDE-1	protein_coding_AS	WBGene00013457	0.275444	0.122605	0.715578
RDE-1	protein_coding_AS	WBGene00013459	0.072248	0.01	0.537176
RDE-1	protein_coding_AS	WBGene00013460	0.744084	0.01	0.0153395
RDE-1	protein_coding_AS	WBGene00013461	2.01261	1.70485	0.833765
RDE-1	protein_coding_AS	WBGene00013462	0.449296	0.236364	0.901145
RDE-1	protein_coding_AS	WBGene00013463	0.573792	0.57418	0.991441
RDE-1	protein_coding_AS	WBGene00013464	0.393486	0.280589	9.19384
RDE-1	protein_coding_AS	WBGene00013465	0.072248	0.01	0.537176
RDE-1	protein_coding_AS	WBGene00013473	2.86304	22.8451	7.93362
RDE-1	protein_coding_AS	WBGene00013474	3.01864	25.6851	8.50985
RDE-1	protein_coding_AS	WBGene00013475	12.5983	6.37141	0.502405
RDE-1	protein_coding_AS	WBGene00013476	1.26163	3.22848	2.58002
RDE-1	protein_coding_AS	WBGene00013478	2.79249	4.18562	1.60915
RDE-1	protein_coding_AS	WBGene00013482	0.072248	0.01	0.537176
RDE-1	pseudogene_AS	WBGene00013495	0.072248	0.01	0.537176
RDE-1	protein_coding_AS	WBGene00013496	0.0887	0.01	0.529869
RDE-1	protein_coding_AS	WBGene00013499	0.134496	0.01	0.519306
RDE-1	pseudogene_AS	WBGene00013500	0.159174	0.179485	1.88488
RDE-1	pseudogene_AS	WBGene00013501	0.159174	0.179485	1.88488
RDE-1	protein_coding_AS	WBGene00013506	0.134496	0.236364	1.39333
RDE-1	protein_coding_AS	WBGene00013507	9.14304	2.03916	0.22579
RDE-1	protein_coding_AS	WBGene00013508	1.53108	0.23521	0.11693
RDE-1	protein_coding_AS	WBGene00013509	0.2461	0.01	0.510369
RDE-1	pseudogene_AS	WBGene00013511	0.1674	0.01	0.515394
RDE-1	protein_coding_AS	WBGene00013513	0.573792	0.687939	1.261
RDE-1	protein_coding_AS	WBGene00013518	0.01	0.122605	12.2605
RDE-1	protein_coding_AS	WBGene00013520	0.108864	0.122605	11.7846
RDE-1	protein_coding_AS	WBGene00013521	2.41074	5.88414	2.8184
RDE-1	protein_coding_AS	WBGene00013522	0.01	0.122605	12.2605
RDE-1	protein_coding_AS	WBGene00013523	1.38907	2.3722	1.65946
RDE-1	protein_coding_AS	WBGene00013524	2.67156	7.12375	2.69164
RDE-1	protein_coding_AS	WBGene00013526	1.04599	5.4289	7.0665
RDE-1	protein_coding_AS	WBGene00013529	0.150948	0.236364	1.7501
RDE-1	protein_coding_AS	WBGene00013530	0.213196	0.236364	0.923196
RDE-1	protein_coding_AS	WBGene00013531	1.00953	0.575334	0.515692
RDE-1	protein_coding_AS	WBGene00013532	0.134496	0.01	0.519306
RDE-1	protein_coding_AS	WBGene00013534	0.0231167	0.01	0.637995
RDE-1	pseudogene_AS	WBGene00013537	0.87214	0.01	0.0124026
RDE-1	protein_coding_AS	WBGene00013538	0.072248	0.01	0.537176
RDE-1	protein_coding_AS	WBGene00013539	0.150948	0.01	0.0670444
RDE-1	protein_coding_AS	WBGene00013544	0.416392	0.122605	0.371928
RDE-1	protein_coding_AS	WBGene00013545	0.134496	0.01	0.519306
RDE-1	protein_coding_AS	WBGene00013547	0.229648	0.800545	4.45876
RDE-1	protein_coding_AS	WBGene00013549	0.261662	0.23521	0.599001
RDE-1	protein_coding_AS	WBGene00013550	0.0887	0.01	0.529869
RDE-1	protein_coding_AS	WBGene00013551	0.0887	0.01	0.529869
RDE-1	protein_coding_AS	WBGene00013552	0.291896	0.01	0.0346997
RDE-1	protein_coding_AS	WBGene00013553	0.150948	0.01	0.0670444
RDE-1	protein_coding_AS	WBGene00013554	0.920848	0.23521	0.246845
RDE-1	protein_coding_AS	WBGene00013556	6.4278	33.1886	5.14619
RDE-1	protein_coding_AS	WBGene00013557	0.072248	0.122605	11.7977
RDE-1	protein_coding_AS	WBGene00013558	0.416392	0.122605	0.371928
RDE-1	protein_coding_AS	WBGene00013559	0.01	0.0214514	2.14514
RDE-1	protein_coding_AS	WBGene00013560	0.0887	0.01	0.529869
RDE-1	protein_coding_AS	WBGene00013561	0.0887	0.01	0.529869
RDE-1	protein_coding_AS	WBGene00013563	0.229648	0.01	0.0525699
RDE-1	protein_coding_AS	WBGene00013567	0.291896	0.236364	0.908721
RDE-1	protein_coding_AS	WBGene00013573	0.0887	0.01	0.529869
RDE-1	protein_coding_AS	WBGene00013574	0.185492	0.01	0.513851
RDE-1	protein_coding_AS	WBGene00013575	0.354144	0.01	0.0284323
RDE-1	protein_coding_AS	WBGene00013578	0.370596	0.01	0.0296748
RDE-1	protein_coding_AS	WBGene00013580	0.150948	0.122605	0.739716
RDE-1	protein_coding_AS	WBGene00013581	0.590244	0.34897	0.750876
RDE-1	protein_coding_AS	WBGene00013585	0.0887	0.122605	1.20254
RDE-1	protein_coding_AS	WBGene00013586	0.134496	0.23521	23.0403
RDE-1	pseudogene_AS	WBGene00013589	0.0217316	0.01	0.466725
RDE-1	protein_coding_AS	WBGene00013590	5.42428	8.41871	1.93871
RDE-1	protein_coding_AS	WBGene00013591	1.11757	0.800545	0.972061
RDE-1	protein_coding_AS	WBGene00013593	0.072248	0.01	0.537176
RDE-1	protein_coding_AS	WBGene00013595	0.072248	0.01	0.537176
RDE-1	protein_coding_AS	WBGene00013596	0.134496	0.348393	23.4774
RDE-1	protein_coding_AS	WBGene00013597	0.01	0.123182	12.3182
RDE-1	protein_coding_AS	WBGene00013598	0.0887	0.01	0.529869
RDE-1	protein_coding_AS	WBGene00013599	0.0887	0.0218532	0.600676
RDE-1	protein_coding_AS	WBGene00013601	0.308348	0.01	0.047545
RDE-1	protein_coding_AS	WBGene00013602	0.150948	0.122605	0.739716
RDE-1	protein_coding_AS	WBGene00013603	0.1674	0.01	0.515394
RDE-1	protein_coding_AS	WBGene00013604	0.354144	0.461575	1.31209
RDE-1	protein_coding_AS	WBGene00013605	0.01	0.236364	23.6364
RDE-1	protein_coding_AS	WBGene00013606	0.573792	0.122605	0.193716
RDE-1	protein_coding_AS	WBGene00013610	0.229648	0.01	0.0525699
RDE-1	protein_coding_AS	WBGene00013611	0.134496	0.01	0.519306
RDE-1	pseudogene_AS	WBGene00013612	0.303804	0.01	0.0412269
RDE-1	protein_coding_AS	WBGene00013613	0.776988	0.914304	1.19257
RDE-1	pseudogene_AS	WBGene00013615	0.0123548	0.01	0.815429
RDE-1	pseudogene_AS	WBGene00013617	0.04935	0.01	0.55637
RDE-1	pseudogene_AS	WBGene00013618	0.04935	0.01	0.55637
RDE-1	protein_coding_AS	WBGene00013620	0.855688	0.01	0.0118441
RDE-1	protein_coding_AS	WBGene00013622	0.150948	0.122605	0.739716
RDE-1	protein_coding_AS	WBGene00013632	0.150948	0.122605	0.739716
RDE-1	protein_coding_AS	WBGene00013634	0.0887	0.01	0.529869
RDE-1	pseudogene_AS	WBGene00013638	3.61596	2.26672	0.65081
RDE-1	protein_coding_AS	WBGene00013639	0.824597	0.828874	1.00539
RDE-1	protein_coding_AS	WBGene00013642	0.308348	0.23521	0.514593
RDE-1	pseudogene_AS	WBGene00013644	1.15048	2.94581	2.75863
RDE-1	pseudogene_AS	WBGene00013648	0.072248	0.01	0.537176
RDE-1	protein_coding_AS	WBGene00013651	0.072248	0.122605	11.7977
RDE-1	protein_coding_AS	WBGene00013655	0.416392	0.01	0.0252369
RDE-1	protein_coding_AS	WBGene00013656	0.47864	1.13836	2.81925
RDE-1	protein_coding_AS	WBGene00013657	2.49771	8.69791	3.52997
RDE-1	protein_coding_AS	WBGene00013658	0.072248	0.01	0.537176
RDE-1	protein_coding_AS	WBGene00013666	0.416392	0.122605	0.371928
RDE-1	protein_coding_AS	WBGene00013667	0.134496	0.01	0.519306
RDE-1	protein_coding_AS	WBGene00013668	0.229648	0.01	0.0525699
RDE-1	protein_coding_AS	WBGene00013669	0.072248	0.122605	11.7977
RDE-1	protein_coding_AS	WBGene00013670	0.2461	0.569334	1.67033
RDE-1	protein_coding_AS	WBGene00013672	1.12113	0.122605	0.110202
RDE-1	protein_coding_AS	WBGene00013673	0.689107	0.01	0.0146102
RDE-1	protein_coding_AS	WBGene00013674	0.213196	0.01	0.0491742
RDE-1	protein_coding_AS	WBGene00013676	0.150948	0.01	0.0670444
RDE-1	protein_coding_AS	WBGene00013677	0.776988	0.01	0.0128788
RDE-1	protein_coding_AS	WBGene00013678	0.072248	0.01	0.537176
RDE-1	protein_coding_AS	WBGene00013679	0.150948	0.0907004	0.549126
RDE-1	protein_coding_AS	WBGene00013680	0.194071	0.01	0.105484
RDE-1	protein_coding_AS	WBGene00013682	0.68921	0.565542	1.04387
RDE-1	protein_coding_AS	WBGene00013683	0.150948	0.01	0.0670444
RDE-1	protein_coding_AS	WBGene00013684	3.55015	11.7429	3.24914
RDE-1	protein_coding_AS	WBGene00013685	6.75905	1.25327	0.195281
RDE-1	protein_coding_AS	WBGene00013687	0.229648	0.122605	0.399261
RDE-1	protein_coding_AS	WBGene00013688	0.449296	0.926157	3.01983
RDE-1	protein_coding_AS	WBGene00013689	0.55734	0.801699	1.3255
RDE-1	protein_coding_AS	WBGene00013690	0.01	0.01	1
RDE-1	protein_coding_AS	WBGene00013694	0.072248	0.01	0.537176
RDE-1	protein_coding_AS	WBGene00013695	0.275444	0.01	0.0429068
RDE-1	protein_coding_AS	WBGene00013696	1.79653	5.19792	2.78239
RDE-1	protein_coding_AS	WBGene00013697	0.072248	0.01	0.537176
RDE-1	protein_coding_AS	WBGene00013698	0.354144	0.236364	0.618711
RDE-1	protein_coding_AS	WBGene00013700	4.08104	20.9008	5.20111
RDE-1	protein_coding_AS	WBGene00013701	3.35985	2.49308	0.740665
RDE-1	protein_coding_AS	WBGene00013703	0.55734	0.01	0.0182745
RDE-1	protein_coding_AS	WBGene00013708	0.0887	0.01	0.529869
RDE-1	protein_coding_AS	WBGene00013709	0.967292	0.23521	0.171213
RDE-1	protein_coding_AS	WBGene00013710	1.10468	0.798236	0.835121
RDE-1	protein_coding_AS	WBGene00013711	0.213196	0.79939	4.28655
RDE-1	protein_coding_AS	WBGene00013712	11.8425	14.912	1.25938
RDE-1	protein_coding_AS	WBGene00013713	0.01	0.01	1
RDE-1	protein_coding_AS	WBGene00013717	0.0887	0.01	0.529869
RDE-1	protein_coding_AS	WBGene00013718	0.072248	0.23521	23.0582
RDE-1	protein_coding_AS	WBGene00013719	0.0887	0.01	0.529869
RDE-1	protein_coding_AS	WBGene00013723	1.79904	3.83752	2.11399
RDE-1	protein_coding_AS	WBGene00013724	0.0887	0.01	0.529869
RDE-1	protein_coding_AS	WBGene00013725	0.150948	0.122605	0.739716
RDE-1	protein_coding_AS	WBGene00013726	0.1674	0.462729	45.7883
RDE-1	protein_coding_AS	WBGene00013727	0.826344	0.34897	0.695977
RDE-1	protein_coding_AS	WBGene00013728	0.932608	0.630483	0.717366
RDE-1	protein_coding_AS	WBGene00013729	0.775208	0.178908	0.365336
RDE-1	protein_coding_AS	WBGene00013730	0.354144	0.01	0.0284323
RDE-1	protein_coding_AS	WBGene00013732	0.308348	0.236364	1.7306
RDE-1	protein_coding_AS	WBGene00013734	0.150948	0.01	0.0670444
RDE-1	protein_coding_AS	WBGene00013735	0.354144	0.122605	0.375123
RDE-1	protein_coding_AS	WBGene00013736	0.540888	0.23521	0.715381
RDE-1	protein_coding_AS	WBGene00013737	0.160666	0.329817	7.48508
RDE-1	protein_coding_AS	WBGene00013739	0.1674	0.01	0.515394
RDE-1	protein_coding_AS	WBGene00013740	0.0887	0.122605	1.20254
RDE-1	protein_coding_AS	WBGene00013742	0.1674	0.248203	1.24878
RDE-1	protein_coding_AS	WBGene00013746	0.0576149	0.01	0.255485
RDE-1	protein_coding_AS	WBGene00013747	5.30377	3.84666	0.721067
RDE-1	protein_coding_AS	WBGene00013751	0.072248	0.01	0.537176
RDE-1	protein_coding_AS	WBGene00013755	0.0887	0.01	0.529869
RDE-1	protein_coding_AS	WBGene00013758	0.01	0.19806	19.806
RDE-1	protein_coding_AS	WBGene00013765	0.1674	0.01	0.515394
RDE-1	protein_coding_AS	WBGene00013766	0.213196	0.01	0.0491742
RDE-1	protein_coding_AS	WBGene00013771	5.00543	19.2048	3.90202
RDE-1	protein_coding_AS	WBGene00013773	13.6762	6.73353	0.488739
RDE-1	protein_coding_AS	WBGene00013775	0.024965	0.023167	0.953886
RDE-1	protein_coding_AS	WBGene00013776	0.01	0.01	1
RDE-1	protein_coding_AS	WBGene00013777	1.24874	1.85861	1.58617
RDE-1	protein_coding_AS	WBGene00013779	1.31321	18.7672	14.9466
RDE-1	protein_coding_AS	WBGene00013782	0.0887	0.01	0.529869
RDE-1	protein_coding_AS	WBGene00013784	0.01	0.01	1
RDE-1	protein_coding_AS	WBGene00013785	0.86858	1.24981	2.29644
RDE-1	pseudogene_AS	WBGene00013788	0.072248	0.01	0.537176
RDE-1	protein_coding_AS	WBGene00013789	0.150948	0.01	0.0670444
RDE-1	protein_coding_AS	WBGene00013791	0.0102543	0.01	0.975219
RDE-1	protein_coding_AS	WBGene00013792	0.072248	0.01	0.537176
RDE-1	protein_coding_AS	WBGene00013795	3.19286	1.25443	0.562277
RDE-1	protein_coding_AS	WBGene00013799	0.354144	0.01	0.0284323
RDE-1	protein_coding_AS	WBGene00013800	8.76166	31.164	3.5581
RDE-1	protein_coding_AS	WBGene00013801	0.229648	0.01	0.0525699
RDE-1	protein_coding_AS	WBGene00013802	0.55734	0.01	0.0182745
RDE-1	protein_coding_AS	WBGene00013803	0.354144	0.34897	0.965402
RDE-1	protein_coding_AS	WBGene00013804	0.197931	0.01	0.051151
RDE-1	protein_coding_AS	WBGene00013805	0.0569826	0.01	0.177133
RDE-1	protein_coding_AS	WBGene00013807	0.0569826	0.01	0.177133
RDE-1	protein_coding_AS	WBGene00013808	0.213196	0.347816	2.06719
RDE-1	protein_coding_AS	WBGene00013809	2.48125	4.7498	1.96607
RDE-1	protein_coding_AS	WBGene00013810	0.64725	1.06512	1.63993
RDE-1	protein_coding_AS	WBGene00013811	0.806332	3.50999	5.11957
RDE-1	protein_coding_AS	WBGene00013816	1.66402	0.800545	0.493258
RDE-1	protein_coding_AS	WBGene00013824	0.0887	0.122605	1.20254
RDE-1	protein_coding_AS	WBGene00013830	0.0887	0.460421	3.22056
RDE-1	protein_coding_AS	WBGene00013832	0.54653	0.122605	0.248644
RDE-1	protein_coding_AS	WBGene00013834	0.0887	0.01	0.529869
RDE-1	protein_coding_AS	WBGene00013840	0.0366777	0.01	0.57892
RDE-1	protein_coding_AS	WBGene00013847	0.134496	0.01	0.519306
RDE-1	protein_coding_AS	WBGene00013854	8.83324	45.0468	5.1506
RDE-1	protein_coding_AS	WBGene00013855	0.1674	0.122605	0.862085
RDE-1	protein_coding_AS	WBGene00013857	0.354144	0.461575	1.31209
RDE-1	protein_coding_AS	WBGene00013858	5.45405	17.9604	3.30931
RDE-1	protein_coding_AS	WBGene00013859	1.03887	0.236364	0.14738
RDE-1	protein_coding_AS	WBGene00013860	0.01	0.01	1
RDE-1	protein_coding_AS	WBGene00013862	0.213196	0.575334	2.46989
RDE-1	protein_coding_AS	WBGene00013877	0.229648	0.236364	1.73563
RDE-1	protein_coding_AS	WBGene00013878	0.01	0.23521	23.521
RDE-1	protein_coding_AS	WBGene00013879	2.51956	8.55046	3.38817
RDE-1	protein_coding_AS	WBGene00013880	0.01	0.01	1
RDE-1	protein_coding_AS	WBGene00013881	0.71474	0.347816	0.438038
RDE-1	protein_coding_AS	WBGene00013886	5.86063	11.6852	1.99622
RDE-1	protein_coding_AS	WBGene00013887	0.01	0.01	1
RDE-1	protein_coding_AS	WBGene00013888	0.01	0.01	1
RDE-1	protein_coding_AS	WBGene00013890	2.14466	4.12817	5.68218
RDE-1	protein_coding_AS	WBGene00013893	0.0887	0.01	0.529869
RDE-1	protein_coding_AS	WBGene00013894	3.19311	17.8386	5.89485
RDE-1	protein_coding_AS	WBGene00013902	0.0846976	0.01	0.531369
RDE-1	protein_coding_AS	WBGene00013904	0.072248	0.01	0.537176
RDE-1	protein_coding_AS	WBGene00013911	0.01	0.122605	12.2605
RDE-1	protein_coding_AS	WBGene00013914	0.072248	0.236364	2.22023
RDE-1	protein_coding_AS	WBGene00013917	0.150948	0.01	0.0670444
RDE-1	protein_coding_AS	WBGene00013924	1.02598	1.36472	1.3991
RDE-1	protein_coding_AS	WBGene00013925	0.213196	0.122605	0.721846
RDE-1	protein_coding_AS	WBGene00013926	0.291896	0.911996	2.98887
RDE-1	protein_coding_AS	WBGene00013928	0.0887	0.01	0.529869
RDE-1	protein_coding_AS	WBGene00013934	0.449296	0.798236	1.25951
RDE-1	protein_coding_AS	WBGene00013935	0.449296	0.462729	1.77517
RDE-1	protein_coding_AS	WBGene00013946	0.0887	0.01	0.529869
RDE-1	protein_coding_AS	WBGene00013947	0.072248	0.01	0.537176
RDE-1	protein_coding_AS	WBGene00013951	1.79653	1.70196	0.924823
RDE-1	protein_coding_AS	WBGene00013956	0.544448	1.70369	7.60055
RDE-1	protein_coding_AS	WBGene00013958	0.1674	0.01	0.515394
RDE-1	protein_coding_AS	WBGene00013969	3.38746	11.8124	4.62285
RDE-1	protein_coding_AS	WBGene00013978	1.52752	2.71829	1.80666
RDE-1	pseudogene_AS	WBGene00013979	19.2927	38.9546	2.01857
RDE-1	protein_coding_AS	WBGene00013982	0.0887	0.01	0.529869
RDE-1	protein_coding_AS	WBGene00013983	0.072248	0.236364	2.22023
RDE-1	protein_coding_AS	WBGene00013984	0.0887	0.122605	1.20254
RDE-1	protein_coding_AS	WBGene00013985	0.213196	0.23521	1.39452
RDE-1	protein_coding_AS	WBGene00013987	9.67653	23.2071	2.3927
RDE-1	protein_coding_AS	WBGene00013988	0.95084	5.31283	5.80587
RDE-1	protein_coding_AS	WBGene00013994	0.354144	0.01	0.0284323
RDE-1	pseudogene_AS	WBGene00013995	0.150948	0.01	0.0670444
RDE-1	protein_coding_AS	WBGene00013997	0.01	0.122605	12.2605
RDE-1	protein_coding_AS	WBGene00013998	0.196744	0.01	0.513038
RDE-1	protein_coding_AS	WBGene00013999	0.449296	2.14788	5.45008
RDE-1	protein_coding_AS	WBGene00014004	0.150948	0.01	0.0670444
RDE-1	pseudogene_AS	WBGene00014005	0.213196	0.34897	1.59587
RDE-1	protein_coding_AS	WBGene00014007	1.85878	7.12144	3.94198
RDE-1	protein_coding_AS	WBGene00014011	0.229648	0.01	0.0525699
RDE-1	protein_coding_AS	WBGene00014012	0.337692	0.01	0.0397114
RDE-1	protein_coding_AS	WBGene00014013	0.150948	0.122605	0.739716
RDE-1	protein_coding_AS	WBGene00014014	0.39994	0.122605	0.710446
RDE-1	protein_coding_AS	WBGene00014015	0.63604	0.573026	0.896001
RDE-1	protein_coding_AS	WBGene00014016	0.01	0.122605	12.2605
RDE-1	protein_coding_AS	WBGene00014017	0.072248	0.01	0.537176
RDE-1	protein_coding_AS	WBGene00014018	0.291896	0.122605	0.381391
RDE-1	protein_coding_AS	WBGene00014019	0.258992	0.01	0.509843
RDE-1	protein_coding_AS	WBGene00014022	0.041124	0.123182	2.13579
RDE-1	protein_coding_AS	WBGene00014023	3.67346	3.69844	1.01423
RDE-1	protein_coding_AS	WBGene00014024	5.55217	5.12843	0.929634
RDE-1	protein_coding_AS	WBGene00014025	0.150948	0.122605	0.739716
RDE-1	protein_coding_AS	WBGene00014027	0.416392	0.122605	0.371928
RDE-1	protein_coding_AS	WBGene00014029	3.02788	16.4672	5.50892
RDE-1	protein_coding_AS	WBGene00014030	0.072248	0.01	0.537176
RDE-1	protein_coding_AS	WBGene00014031	0.213196	0.914304	4.01658
RDE-1	protein_coding_AS	WBGene00014032	0.23036	2.62807	6.31974
RDE-1	protein_coding_AS	WBGene00014033	0.652492	0.122605	0.157403
RDE-1	protein_coding_AS	WBGene00014034	0.0887	0.01	0.529869
RDE-1	protein_coding_AS	WBGene00014036	0.275444	0.236364	0.633185
RDE-1	protein_coding_AS	WBGene00014040	0.0887	0.01	0.529869
RDE-1	protein_coding_AS	WBGene00014048	26.3401	24.6179	0.934499
RDE-1	protein_coding_AS	WBGene00014049	0.01	0.01	1
RDE-1	protein_coding_AS	WBGene00014051	0.01	0.0161701	1.61701
RDE-1	protein_coding_AS	WBGene00014054	0.698288	0.122605	0.190478
RDE-1	protein_coding_AS	WBGene00014058	0.213196	0.01	0.0491742
RDE-1	protein_coding_AS	WBGene00014061	0.01	0.123182	12.3182
RDE-1	protein_coding_AS	WBGene00014062	1.35723	2.608	2.04907
RDE-1	protein_coding_AS	WBGene00014065	0.01	0.123182	12.3182
RDE-1	protein_coding_AS	WBGene00014066	0.213196	0.01	0.0491742
RDE-1	protein_coding_AS	WBGene00014070	0.193286	0.236364	1.1144
RDE-1	protein_coding_AS	WBGene00014075	0.354144	0.01	0.0284323
RDE-1	protein_coding_AS	WBGene00014076	0.1674	0.34897	23.4985
RDE-1	protein_coding_AS	WBGene00014078	0.150948	0.236364	1.7501
RDE-1	protein_coding_AS	WBGene00014082	3.03215	8.13604	2.67945
RDE-1	protein_coding_AS	WBGene00014084	0.01	0.01	1
RDE-1	protein_coding_AS	WBGene00014085	3.12273	4.80178	1.60963
RDE-1	protein_coding_AS	WBGene00014086	0.370596	0.462729	1.77772
RDE-1	protein_coding_AS	WBGene00014087	0.822784	0.122605	0.188843
RDE-1	protein_coding_AS	WBGene00014090	0.072248	0.01	0.537176
RDE-1	protein_coding_AS	WBGene00014095	0.449296	0.122605	0.203179
RDE-1	protein_coding_AS	WBGene00014096	0.39994	0.01	0.037774
RDE-1	protein_coding_AS	WBGene00014098	0.354144	0.01	0.0284323
RDE-1	protein_coding_AS	WBGene00014100	0.540888	0.461575	1.01442
RDE-1	protein_coding_AS	WBGene00014101	0.01	0.01	1
RDE-1	protein_coding_AS	WBGene00014102	3.46789	4.18909	1.20013
RDE-1	protein_coding_AS	WBGene00014103	1.68492	1.58763	0.920911
RDE-1	protein_coding_AS	WBGene00014104	4.53323	53.2774	11.7393
RDE-1	protein_coding_AS	WBGene00014109	0.01	0.0663026	6.63026
RDE-1	protein_coding_AS	WBGene00014111	0.308348	0.34897	1.96413
RDE-1	protein_coding_AS	WBGene00014112	0.354144	0.0663026	0.201778
RDE-1	protein_coding_AS	WBGene00014113	0.432844	0.01	0.0234074
RDE-1	protein_coding_AS	WBGene00014114	0.258992	0.01	0.509843
RDE-1	protein_coding_AS	WBGene00014115	0.747644	0.911996	1.21551
RDE-1	protein_coding_AS	WBGene00014116	0.668944	2.82975	4.38514
RDE-1	protein_coding_AS	WBGene00014117	0.213196	0.01	0.0491742
RDE-1	protein_coding_AS	WBGene00014118	0.275444	0.122605	0.715578
RDE-1	protein_coding_AS	WBGene00014119	0.370596	0.347816	0.730247
RDE-1	protein_coding_AS	WBGene00014121	3.5666	7.11913	2.00512
RDE-1	protein_coding_AS	WBGene00014123	0.072248	0.01	0.537176
RDE-1	protein_coding_AS	WBGene00014124	0.072248	0.122605	11.7977
RDE-1	protein_coding_AS	WBGene00014127	2.98636	18.405	6.18816
RDE-1	protein_coding_AS	WBGene00014128	0.01	0.01	1
RDE-1	protein_coding_AS	WBGene00014129	3.37986	10.3962	3.30178
RDE-1	protein_coding_AS	WBGene00014130	1.35723	0.686785	0.492177
RDE-1	protein_coding_AS	WBGene00014139	0.337692	0.122605	0.712383
RDE-1	protein_coding_AS	WBGene00014148	0.291896	0.01	0.0346997
RDE-1	protein_coding_AS	WBGene00014151	0.540888	0.57418	1.36111
RDE-1	protein_coding_AS	WBGene00014154	53.1847	58.1459	1.09352
RDE-1	protein_coding_AS	WBGene00014156	0.465748	0.914304	5.3752
RDE-1	protein_coding_AS	WBGene00014157	1.03236	2.69866	2.74034
RDE-1	protein_coding_AS	WBGene00014158	0.298342	1.02633	6.25827
RDE-1	protein_coding_AS	WBGene00014163	0.0887	0.01	0.529869
RDE-1	protein_coding_AS	WBGene00014164	0.072248	0.01	0.537176
RDE-1	protein_coding_AS	WBGene00014165	0.603136	0.01	0.0210664
RDE-1	protein_coding_AS	WBGene00014166	0.47864	0.01	0.0232995
RDE-1	protein_coding_AS	WBGene00014168	5.00543	11.4131	2.31203
RDE-1	protein_coding_AS	WBGene00014169	5.25798	33.5391	6.56623
RDE-1	protein_coding_AS	WBGene00014170	0.747644	0.79939	1.11422
RDE-1	protein_coding_AS	WBGene00014172	0.01	0.0665911	6.65911
RDE-1	protein_coding_AS	WBGene00014174	7.52248	8.59108	1.14245
RDE-1	protein_coding_AS	WBGene00014176	0.387048	0.01	0.0449932
RDE-1	protein_coding_AS	WBGene00014178	0.213196	0.01	0.0491742
RDE-1	protein_coding_AS	WBGene00014179	31.6175	67.8484	2.14501
RDE-1	protein_coding_AS	WBGene00014196	0.072248	0.01	0.537176
RDE-1	protein_coding_AS	WBGene00014197	1.88812	22.8013	12.0612
RDE-1	protein_coding_AS	WBGene00014199	0.213196	0.236364	0.923196
RDE-1	protein_coding_AS	WBGene00014201	0.980184	1.36472	1.39319
RDE-1	protein_coding_AS	WBGene00014202	0.01	0.01	1
RDE-1	protein_coding_AS	WBGene00014204	0.55734	0.122605	0.251798
RDE-1	protein_coding_AS	WBGene00014205	0.291896	0.236364	0.908721
RDE-1	protein_coding_AS	WBGene00014206	0.449296	0.575334	1.95122
RDE-1	protein_coding_AS	WBGene00014208	1.22918	0.91315	0.781531
RDE-1	protein_coding_AS	WBGene00014209	0.839236	0.23521	0.294519
RDE-1	protein_coding_AS	WBGene00014210	0.0887	0.236364	23.1663
RDE-1	protein_coding_AS	WBGene00014213	0.150948	0.01	0.0670444
RDE-1	protein_coding_AS	WBGene00014214	0.150948	0.23521	1.41239
RDE-1	protein_coding_AS	WBGene00014218	0.258992	0.122605	11.7704
RDE-1	protein_coding_AS	WBGene00014219	0.213196	0.01	0.0491742
RDE-1	protein_coding_AS	WBGene00014220	0.033343	0.01	0.588205
RDE-1	protein_coding_AS	WBGene00014221	0.072248	0.01	0.537176
RDE-1	protein_coding_AS	WBGene00014222	0.150948	0.122605	0.739716
RDE-1	protein_coding_AS	WBGene00014223	8.90261	14.5753	1.64928
RDE-1	protein_coding_AS	WBGene00014225	2.76671	6.89738	2.56246
RDE-1	protein_coding_AS	WBGene00014227	0.134496	0.01	0.519306
RDE-1	protein_coding_AS	WBGene00014229	0.79344	0.91315	1.20089
RDE-1	protein_coding_AS	WBGene00014230	0.072248	0.01	0.537176
RDE-1	protein_coding_AS	WBGene00014232	0.213196	0.01	0.0491742
RDE-1	protein_coding_AS	WBGene00014233	0.2461	0.01	0.510369
RDE-1	protein_coding_AS	WBGene00014234	0.072248	0.236364	2.22023
RDE-1	protein_coding_AS	WBGene00014238	1.56043	2.83436	1.90124
RDE-1	protein_coding_AS	WBGene00014239	0.072248	0.23521	23.0582
RDE-1	protein_coding_AS	WBGene00014240	4.19264	16.1541	3.96868
RDE-1	protein_coding_AS	WBGene00014241	3.67465	3.50769	0.942586
RDE-1	protein_coding_AS	WBGene00014243	0.39994	0.236364	0.395674
RDE-1	protein_coding_AS	WBGene00014244	0.511544	0.461575	0.963245
RDE-1	protein_coding_AS	WBGene00014246	0.718806	0.0692659	0.0760097
RDE-1	protein_coding_AS	WBGene00014247	0.648426	4.57909	7.10267
RDE-1	protein_coding_AS	WBGene00014249	0.727632	0.575334	0.766989
RDE-1	protein_coding_AS	WBGene00014250	0.495092	0.01	0.020212
RDE-1	protein_coding_AS	WBGene00014251	0.0887	0.01	0.529869
RDE-1	protein_coding_AS	WBGene00014256	0.072248	0.236364	2.22023
RDE-1	protein_coding_AS	WBGene00014258	0.0887	0.122605	1.20254
RDE-1	pseudogene_AS	WBGene00014294	0.072248	0.01	0.537176
RDE-1	pseudogene_AS	WBGene00014308	0.01	0.122605	12.2605
RDE-1	pseudogene_AS	WBGene00014309	0.258992	0.122605	11.7704
RDE-1	rRNA_AS	WBGene00014454	0.01	0.461575	46.1575
RDE-1	tRNA_AS	WBGene00014460	0.01	0.122605	12.2605
RDE-1	ncRNA_AS	WBGene00014505	0.150948	0.23521	1.41239
RDE-1	pseudogene_AS	WBGene00014562	2.80895	2.61031	0.868567
RDE-1	pseudogene_AS	WBGene00014613	0.072248	0.01	0.537176
RDE-1	snRNA_AS	WBGene00014622	0.0162248	0.01	0.722721
RDE-1	pseudogene_AS	WBGene00014641	0.01	0.122605	12.2605
RDE-1	pseudogene_AS	WBGene00014643	0.01	0.34897	34.897
RDE-1	pseudogene_AS	WBGene00014660	0.134496	0.34897	12.6538
RDE-1	pseudogene_AS	WBGene00014663	2.76315	0.911996	0.34637
RDE-1	pseudogene_AS	WBGene00014665	0.416392	1.59224	3.64007
RDE-1	pseudogene_AS	WBGene00014667	0.855688	0.686785	0.782824
RDE-1	pseudogene_AS	WBGene00014672	0.072248	0.01	0.537176
RDE-1	pseudogene_AS	WBGene00014681	0.04935	0.01	0.55637
RDE-1	pseudogene_AS	WBGene00014703	0.072248	0.236364	2.22023
RDE-1	pseudogene_AS	WBGene00014746	0.0398536	0.342045	14.3871
RDE-1	protein_coding_AS	WBGene00014761	0.0128618	0.01	0.817993
RDE-1	pseudogene_AS	WBGene00014777	0.1674	0.236364	23.1518
RDE-1	pseudogene_AS	WBGene00014779	0.072248	0.01	0.537176
RDE-1	protein_coding_AS	WBGene00014801	0.94657	0.700077	0.75703
RDE-1	pseudogene_AS	WBGene00014805	0.0887	0.462729	45.8028
RDE-1	protein_coding_AS	WBGene00014807	0.1674	0.122605	0.862085
RDE-1	pseudogene_AS	WBGene00014811	0.196744	0.236364	1.10332
RDE-1	protein_coding_AS	WBGene00014813	5.19217	14.5718	2.81125
RDE-1	pseudogene_AS	WBGene00014820	0.0887	0.01	0.529869
RDE-1	pseudogene_AS	WBGene00014822	0.134496	0.01	0.519306
RDE-1	protein_coding_AS	WBGene00014826	0.072248	0.122605	11.7977
RDE-1	pseudogene_AS	WBGene00014834	0.01	0.122605	12.2605
RDE-1	lincRNA_AS	WBGene00014836	7.28994	2.04151	0.279233
RDE-1	pseudogene_AS	WBGene00014857	0.0887	0.23521	1.87521
RDE-1	pseudogene_AS	WBGene00014858	0.590244	0.01	0.0193118
RDE-1	protein_coding_AS	WBGene00014871	0.159292	0.142624	0.855199
RDE-1	pseudogene_AS	WBGene00014884	6.75549	1.47733	0.218634
RDE-1	pseudogene_AS	WBGene00014888	0.0887	0.01	0.529869
RDE-1	pseudogene_AS	WBGene00014902	0.01	0.01	1
RDE-1	pseudogene_AS	WBGene00014906	0.0887	0.236364	23.1663
RDE-1	pseudogene_AS	WBGene00014907	1.08823	0.122605	0.151185
RDE-1	protein_coding_AS	WBGene00014914	1.88778	1.25212	0.663657
RDE-1	pseudogene_AS	WBGene00014915	0.370596	0.01	0.0296748
RDE-1	pseudogene_AS	WBGene00014917	0.0887	0.01	0.529869
RDE-1	pseudogene_AS	WBGene00014918	0.0887	0.01	0.529869
RDE-1	pseudogene_AS	WBGene00014920	0.275444	0.01	0.0429068
RDE-1	protein_coding_AS	WBGene00014924	0.354144	0.236364	0.618711
RDE-1	pseudogene_AS	WBGene00014925	0.150948	0.01	0.0670444
RDE-1	protein_coding_AS	WBGene00014938	0.069025	0.01	0.539047
RDE-1	pseudogene_AS	WBGene00014941	0.150948	0.34897	2.42277
RDE-1	pseudogene_AS	WBGene00014944	0.134496	0.01	0.519306
RDE-1	pseudogene_AS	WBGene00014947	0.0887	0.01	0.529869
RDE-1	pseudogene_AS	WBGene00014954	0.072248	0.01	0.537176
RDE-1	pseudogene_AS	WBGene00014955	0.01	0.122605	12.2605
RDE-1	pseudogene_AS	WBGene00014956	0.201288	0.01	0.079681
RDE-1	protein_coding_AS	WBGene00014965	0.150948	0.01	0.0670444
RDE-1	pseudogene_AS	WBGene00014977	1.01309	0.236364	0.309583
RDE-1	pseudogene_AS	WBGene00014987	1.08823	0.122605	0.151185
RDE-1	pseudogene_AS	WBGene00014994	0.0265148	0.103938	10.01
RDE-1	protein_coding_AS	WBGene00014997	3.30116	5.76671	1.83092
RDE-1	protein_coding_AS	WBGene00015001	0.196744	0.236364	1.10332
RDE-1	protein_coding_AS	WBGene00015004	1.49462	1.70139	1.3624
RDE-1	protein_coding_AS	WBGene00015006	0.01	0.122605	12.2605
RDE-1	protein_coding_AS	WBGene00015007	0.731192	0.122605	0.133067
RDE-1	protein_coding_AS	WBGene00015009	0.63604	0.685631	1.07206
RDE-1	protein_coding_AS	WBGene00015011	0.150948	0.01	0.0670444
RDE-1	protein_coding_AS	WBGene00015012	7.14187	2.38279	0.325039
RDE-1	pseudogene_AS	WBGene00015013	0.072248	0.01	0.537176
RDE-1	protein_coding_AS	WBGene00015014	0.652492	0.122605	0.157403
RDE-1	protein_coding_AS	WBGene00015015	0.511544	0.122605	0.196911
RDE-1	pseudogene_AS	WBGene00015016	0.196744	0.462729	1.69359
RDE-1	protein_coding_AS	WBGene00015017	0.573792	0.34897	0.63933
RDE-1	protein_coding_AS	WBGene00015021	0.32124	0.01	0.507905
RDE-1	protein_coding_AS	WBGene00015022	0.072248	0.01	0.537176
RDE-1	protein_coding_AS	WBGene00015023	0.354144	0.236364	0.618711
RDE-1	protein_coding_AS	WBGene00015024	14.9567	78.7746	5.29772
RDE-1	protein_coding_AS	WBGene00015025	0.652492	0.122605	0.157403
RDE-1	protein_coding_AS	WBGene00015026	3.42565	5.09108	1.56762
RDE-1	protein_coding_AS	WBGene00015029	0.0887	0.01	0.529869
RDE-1	protein_coding_AS	WBGene00015030	3.27759	2.83321	0.873852
RDE-1	protein_coding_AS	WBGene00015032	2.18291	7.46618	3.36802
RDE-1	protein_coding_AS	WBGene00015034	1.12113	2.3997	2.14152
RDE-1	protein_coding_AS	WBGene00015037	0.204571	0.789905	3.92576
RDE-1	protein_coding_AS	WBGene00015038	0.229648	0.01	0.0525699
RDE-1	protein_coding_AS	WBGene00015041	0.072248	0.01	0.537176
RDE-1	protein_coding_AS	WBGene00015049	1.11757	1.58878	2.60673
RDE-1	protein_coding_AS	WBGene00015050	0.0887	0.01	0.529869
RDE-1	protein_coding_AS	WBGene00015051	8.62428	36.5841	4.29828
RDE-1	protein_coding_AS	WBGene00015067	0.01	0.122605	12.2605
RDE-1	protein_coding_AS	WBGene00015073	2.7009	3.85012	1.41502
RDE-1	protein_coding_AS	WBGene00015074	0.01	0.236364	23.6364
RDE-1	protein_coding_AS	WBGene00015075	0.0887	0.01	0.529869
RDE-1	protein_coding_AS	WBGene00015076	0.072248	0.01	0.537176
RDE-1	protein_coding_AS	WBGene00015083	0.196744	0.34897	12.3638
RDE-1	protein_coding_AS	WBGene00015084	2.73381	18.1821	6.64068
RDE-1	protein_coding_AS	WBGene00015089	7.77147	26.1979	3.37781
RDE-1	protein_coding_AS	WBGene00015091	0.47864	0.57418	1.42127
RDE-1	protein_coding_AS	WBGene00015093	4.31002	4.40968	1.09541
RDE-1	protein_coding_AS	WBGene00015094	5.42827	30.4746	5.55013
RDE-1	protein_coding_AS	WBGene00015095	0.0887	0.122605	1.20254
RDE-1	protein_coding_AS	WBGene00015096	0.072248	0.122605	11.7977
RDE-1	protein_coding_AS	WBGene00015097	0.856908	4.51849	5.65085
RDE-1	protein_coding_AS	WBGene00015098	0.457118	0.293707	0.654835
RDE-1	protein_coding_AS	WBGene00015099	0.308348	0.347816	0.748117
RDE-1	protein_coding_AS	WBGene00015101	0.150948	0.236364	1.7501
RDE-1	protein_coding_AS	WBGene00015102	0.1674	0.34897	23.4985
RDE-1	protein_coding_AS	WBGene00015104	0.1674	0.34897	23.4985
RDE-1	protein_coding_AS	WBGene00015105	0.370596	0.236364	0.903696
RDE-1	protein_coding_AS	WBGene00015106	2.51772	6.22291	2.80275
RDE-1	protein_coding_AS	WBGene00015111	0.337692	0.347816	2.05773
RDE-1	protein_coding_AS	WBGene00015112	0.134496	0.01	0.519306
RDE-1	protein_coding_AS	WBGene00015115	0.291896	0.01	0.0346997
RDE-1	protein_coding_AS	WBGene00015116	0.072248	0.01	0.537176
RDE-1	protein_coding_AS	WBGene00015124	0.354144	0.01	0.0284323
RDE-1	protein_coding_AS	WBGene00015125	5.06411	37.3596	7.43398
RDE-1	protein_coding_AS	WBGene00015126	0.370596	0.122605	0.263199
RDE-1	protein_coding_AS	WBGene00015128	0.150948	0.236364	1.7501
RDE-1	protein_coding_AS	WBGene00015130	0.47864	0.122605	0.36999
RDE-1	protein_coding_AS	WBGene00015131	0.01	0.122605	12.2605
RDE-1	protein_coding_AS	WBGene00015133	0.275444	0.01	0.0429068
RDE-1	protein_coding_AS	WBGene00015134	0.213196	0.122605	0.721846
RDE-1	protein_coding_AS	WBGene00015136	0.0887	0.01	0.529869
RDE-1	protein_coding_AS	WBGene00015138	0.0887	0.01	0.529869
RDE-1	protein_coding_AS	WBGene00015143	1.90101	1.70369	0.939315
RDE-1	protein_coding_AS	WBGene00015145	0.119824	0.01	0.0990747
RDE-1	protein_coding_AS	WBGene00015146	0.01	0.01	1
RDE-1	protein_coding_AS	WBGene00015147	0.01	0.01	1
RDE-1	protein_coding_AS	WBGene00015150	0.041124	0.122605	11.8297
RDE-1	protein_coding_AS	WBGene00015153	0.150948	0.01	0.0670444
RDE-1	protein_coding_AS	WBGene00015155	0.24066	0.477482	1.88612
RDE-1	protein_coding_AS	WBGene00015156	0.47864	0.01	0.0232995
RDE-1	protein_coding_AS	WBGene00015157	0.275444	0.23521	1.38825
RDE-1	protein_coding_AS	WBGene00015158	0.258992	0.01	0.509843
RDE-1	protein_coding_AS	WBGene00015160	0.072248	0.01	0.537176
RDE-1	protein_coding_AS	WBGene00015161	0.150948	0.01	0.0670444
RDE-1	protein_coding_AS	WBGene00015162	0.182072	0.0663026	0.391618
RDE-1	protein_coding_AS	WBGene00015163	0.0887	0.01	0.529869
RDE-1	protein_coding_AS	WBGene00015164	0.182072	0.178908	1.06429
RDE-1	protein_coding_AS	WBGene00015165	3.54659	7.11798	2.01769
RDE-1	protein_coding_AS	WBGene00015168	0.150948	0.236364	1.7501
RDE-1	protein_coding_AS	WBGene00015173	0.0887	0.01	0.529869
RDE-1	protein_coding_AS	WBGene00015176	0.229648	0.01	0.0525699
RDE-1	protein_coding_AS	WBGene00015184	0.150948	0.461575	3.09545
RDE-1	protein_coding_AS	WBGene00015185	0.134496	0.01	0.519306
RDE-1	protein_coding_AS	WBGene00015186	0.0887	0.01	0.529869
RDE-1	protein_coding_AS	WBGene00015188	0.745864	0.179485	0.24703
RDE-1	protein_coding_AS	WBGene00015189	0.080474	0.01	0.125576
RDE-1	protein_coding_AS	WBGene00015190	0.16562	0.0663026	6.14582
RDE-1	protein_coding_AS	WBGene00015191	0.150948	0.01	0.0670444
RDE-1	protein_coding_AS	WBGene00015192	6.94579	8.67221	1.26659
RDE-1	protein_coding_AS	WBGene00015193	0.072248	0.79939	58.5228
RDE-1	protein_coding_AS	WBGene00015194	0.236094	0.0663026	0.704161
RDE-1	protein_coding_AS	WBGene00015197	0.164602	0.0863563	0.773786
RDE-1	protein_coding_AS	WBGene00015203	0.449296	0.01	0.027123
RDE-1	protein_coding_AS	WBGene00015204	0.213196	0.01	0.0491742
RDE-1	protein_coding_AS	WBGene00015206	1.40659	1.25212	1.17997
RDE-1	protein_coding_AS	WBGene00015207	0.511544	0.575334	1.37747
RDE-1	protein_coding_AS	WBGene00015208	0.196744	0.01	0.513038
RDE-1	protein_coding_AS	WBGene00015210	0.776988	0.23521	0.295451
RDE-1	protein_coding_AS	WBGene00015211	0.072248	0.236364	2.22023
RDE-1	protein_coding_AS	WBGene00015215	2.35676	2.26672	0.976891
RDE-1	protein_coding_AS	WBGene00015216	0.0887	0.01	0.529869
RDE-1	protein_coding_AS	WBGene00015217	0.0887	0.01	0.529869
RDE-1	protein_coding_AS	WBGene00015218	0.041124	0.01	0.569206
RDE-1	protein_coding_AS	WBGene00015219	0.041124	0.01	0.569206
RDE-1	protein_coding_AS	WBGene00015222	0.0887	0.01	0.529869
RDE-1	pseudogene_AS	WBGene00015228	0.01	0.01	1
RDE-1	protein_coding_AS	WBGene00015229	0.150948	0.01	0.0670444
RDE-1	protein_coding_AS	WBGene00015230	5.68082	10.842	1.89547
RDE-1	protein_coding_AS	WBGene00015231	0.150948	0.01	0.0670444
RDE-1	protein_coding_AS	WBGene00015232	0.213196	0.01	0.0491742
RDE-1	protein_coding_AS	WBGene00015235	0.229648	0.122605	0.399261
RDE-1	protein_coding_AS	WBGene00015236	0.55734	2.37933	4.48569
RDE-1	protein_coding_AS	WBGene00015237	0.072248	0.01	0.537176
RDE-1	protein_coding_AS	WBGene00015238	0.072248	0.236364	2.22023
RDE-1	protein_coding_AS	WBGene00015241	3.6453	12.2025	3.5065
RDE-1	pseudogene_AS	WBGene00015243	0.432844	0.01	0.0234074
RDE-1	protein_coding_AS	WBGene00015244	0.213196	0.461575	2.26854
RDE-1	protein_coding_AS	WBGene00015245	0.150948	0.01	0.0670444
RDE-1	protein_coding_AS	WBGene00015246	6.44781	4.18793	0.672487
RDE-1	protein_coding_AS	WBGene00015248	0.196744	0.34897	12.3638
RDE-1	protein_coding_AS	WBGene00015249	0.370596	0.01	0.0296748
RDE-1	protein_coding_AS	WBGene00015251	0.229648	0.01	0.0525699
RDE-1	protein_coding_AS	WBGene00015260	0.01	0.236364	23.6364
RDE-1	protein_coding_AS	WBGene00015266	0.072248	0.01	0.537176
RDE-1	protein_coding_AS	WBGene00015267	0.01	0.122605	12.2605
RDE-1	protein_coding_AS	WBGene00015268	0.01	0.236364	23.6364
RDE-1	protein_coding_AS	WBGene00015271	0.04935	0.01	0.55637
RDE-1	protein_coding_AS	WBGene00015282	0.134496	0.01	0.519306
RDE-1	protein_coding_AS	WBGene00015283	0.196744	0.236364	1.10332
RDE-1	protein_coding_AS	WBGene00015285	0.0887	0.01	0.529869
RDE-1	protein_coding_AS	WBGene00015286	0.01	0.236364	23.6364
RDE-1	protein_coding_AS	WBGene00015287	3.81559	3.84666	1.00134
RDE-1	protein_coding_AS	WBGene00015291	0.072248	0.01	0.537176
RDE-1	protein_coding_AS	WBGene00015293	0.01	0.122605	12.2605
RDE-1	protein_coding_AS	WBGene00015296	0.449296	0.01	0.027123
RDE-1	protein_coding_AS	WBGene00015297	0.619588	0.01	0.0169744
RDE-1	protein_coding_AS	WBGene00015301	0.213196	0.122605	0.721846
RDE-1	protein_coding_AS	WBGene00015303	0.072248	0.01	0.537176
RDE-1	protein_coding_AS	WBGene00015305	4.61193	5.08762	1.09823
RDE-1	protein_coding_AS	WBGene00015306	0.308348	0.685631	1.44869
RDE-1	protein_coding_AS	WBGene00015308	0.495092	0.01	0.020212
RDE-1	protein_coding_AS	WBGene00015310	0.55734	0.122605	0.251798
RDE-1	protein_coding_AS	WBGene00015311	0.0887	0.01	0.529869
RDE-1	protein_coding_AS	WBGene00015312	0.196744	0.01	0.513038
RDE-1	protein_coding_AS	WBGene00015313	0.462188	0.34897	1.00818
RDE-1	protein_coding_AS	WBGene00015320	0.495092	0.253331	0.524838
RDE-1	pseudogene_AS	WBGene00015321	0.204602	0.098603	0.5854
RDE-1	protein_coding_AS	WBGene00015324	0.072248	0.122605	11.7977
RDE-1	protein_coding_AS	WBGene00015326	0.150948	0.347816	2.08506
RDE-1	protein_coding_AS	WBGene00015327	0.1674	0.01	0.515394
RDE-1	protein_coding_AS	WBGene00015329	0.511544	0.236364	0.611134
RDE-1	protein_coding_AS	WBGene00015330	0.462188	0.01	0.0364738
RDE-1	protein_coding_AS	WBGene00015331	0.314794	1.87606	5.3092
RDE-1	protein_coding_AS	WBGene00015344	0.0870938	0.291513	2.24503
RDE-1	protein_coding_AS	WBGene00015345	2.36032	5.5415	2.4414
RDE-1	protein_coding_AS	WBGene00015346	0.150948	0.236364	1.7501
RDE-1	protein_coding_AS	WBGene00015347	0.196744	0.01	0.513038
RDE-1	protein_coding_AS	WBGene00015348	4.19264	33.5415	8.263
RDE-1	protein_coding_AS	WBGene00015349	0.573792	0.461575	0.815385
RDE-1	protein_coding_AS	WBGene00015350	0.119824	0.0550421	0.368143
RDE-1	protein_coding_AS	WBGene00015351	1.17049	3.6226	3.53949
RDE-1	protein_coding_AS	WBGene00015353	0.0887	0.01	0.529869
RDE-1	protein_coding_AS	WBGene00015357	0.0887	0.01	0.529869
RDE-1	protein_coding_AS	WBGene00015360	0.150948	0.236364	1.7501
RDE-1	protein_coding_AS	WBGene00015361	0.01	0.122605	12.2605
RDE-1	protein_coding_AS	WBGene00015366	0.0887	0.01	0.529869
RDE-1	protein_coding_AS	WBGene00015371	0.01	0.123182	12.3182
RDE-1	protein_coding_AS	WBGene00015386	3.64224	17.5342	5.01347
RDE-1	protein_coding_AS	WBGene00015387	0.072248	0.01	0.537176
RDE-1	protein_coding_AS	WBGene00015389	0.072248	0.01	0.537176
RDE-1	protein_coding_AS	WBGene00015397	0.0887	0.01	0.529869
RDE-1	protein_coding_AS	WBGene00015404	0.229648	0.23521	0.745952
RDE-1	protein_coding_AS	WBGene00015405	0.2461	0.122605	0.743893
RDE-1	protein_coding_AS	WBGene00015413	0.072248	0.01	0.537176
RDE-1	protein_coding_AS	WBGene00015414	0.01	0.01	1
RDE-1	protein_coding_AS	WBGene00015418	0.291896	0.122605	0.381391
RDE-1	protein_coding_AS	WBGene00015421	0.354144	0.575334	1.55568
RDE-1	protein_coding_AS	WBGene00015422	1.57332	4.86587	3.13916
RDE-1	protein_coding_AS	WBGene00015429	0.01	0.122605	12.2605
RDE-1	protein_coding_AS	WBGene00015430	0.134496	0.01	0.519306
RDE-1	pseudogene_AS	WBGene00015439	0.072248	0.01	0.537176
RDE-1	protein_coding_AS	WBGene00015451	0.01	0.01	1
RDE-1	protein_coding_AS	WBGene00015454	0.134496	0.462729	2.26735
RDE-1	protein_coding_AS	WBGene00015456	0.213196	0.01	0.0491742
RDE-1	protein_coding_AS	WBGene00015460	0.0887	0.01	0.529869
RDE-1	protein_coding_AS	WBGene00015461	0.134496	0.01	0.519306
RDE-1	protein_coding_AS	WBGene00015462	0.0887	0.01	0.529869
RDE-1	protein_coding_AS	WBGene00015463	0.291896	0.01	0.0346997
RDE-1	protein_coding_AS	WBGene00015465	0.0887	0.01	0.529869
RDE-1	protein_coding_AS	WBGene00015466	0.39994	0.01	0.037774
RDE-1	protein_coding_AS	WBGene00015467	0.87214	1.47502	1.4844
RDE-1	protein_coding_AS	WBGene00015468	0.430695	0.01	0.0255537
RDE-1	protein_coding_AS	WBGene00015469	0.432844	0.01	0.0234074
RDE-1	protein_coding_AS	WBGene00015470	0.530144	0.122605	0.178348
RDE-1	protein_coding_AS	WBGene00015478	0.2461	0.01	0.510369
RDE-1	protein_coding_AS	WBGene00015481	0.213196	0.01	0.0491742
RDE-1	protein_coding_AS	WBGene00015483	0.072248	0.122605	11.7977
RDE-1	protein_coding_AS	WBGene00015484	0.150948	0.236364	1.7501
RDE-1	protein_coding_AS	WBGene00015485	0.432844	0.01	0.0234074
RDE-1	protein_coding_AS	WBGene00015486	0.150948	0.23521	1.41239
RDE-1	protein_coding_AS	WBGene00015487	0.275444	0.01	0.0429068
RDE-1	protein_coding_AS	WBGene00015488	0.01	0.01	1
RDE-1	protein_coding_AS	WBGene00015492	0.55734	0.23521	0.485322
RDE-1	protein_coding_AS	WBGene00015499	0.291896	0.34897	1.25541
RDE-1	protein_coding_AS	WBGene00015500	5.81821	4.75096	0.817117
RDE-1	protein_coding_AS	WBGene00015501	0.495092	0.01	0.020212
RDE-1	protein_coding_AS	WBGene00015504	0.79344	0.236364	0.371044
RDE-1	protein_coding_AS	WBGene00015505	0.308348	0.01	0.047545
RDE-1	protein_coding_AS	WBGene00015507	0.0887	0.01	0.529869
RDE-1	protein_coding_AS	WBGene00015508	0.354144	0.01	0.0284323
RDE-1	protein_coding_AS	WBGene00015509	0.150948	0.122605	0.739716
RDE-1	protein_coding_AS	WBGene00015510	5.36602	3.26544	0.619996
RDE-1	protein_coding_AS	WBGene00015511	0.01	3.30297	330.297
RDE-1	protein_coding_AS	WBGene00015513	0.072248	0.01	0.537176
RDE-1	protein_coding_AS	WBGene00015515	1.92102	2.04151	1.07005
RDE-1	protein_coding_AS	WBGene00015516	4.68129	36.1325	8.2923
RDE-1	protein_coding_AS	WBGene00015522	0.354144	0.236364	0.618711
RDE-1	protein_coding_AS	WBGene00015524	0.291896	0.01	0.0346997
RDE-1	protein_coding_AS	WBGene00015525	0.606696	0.01	0.0245445
RDE-1	protein_coding_AS	WBGene00015534	0.213196	0.01	0.0491742
RDE-1	protein_coding_AS	WBGene00015538	0.190781	0.186061	1.79762
RDE-1	protein_coding_AS	WBGene00015539	0.0887	0.01	0.529869
RDE-1	protein_coding_AS	WBGene00015540	5.09365	4.00841	0.770403
RDE-1	protein_coding_AS	WBGene00015545	2.0998	0.0550621	0.0248431
RDE-1	protein_coding_AS	WBGene00015547	0.0887	0.01	0.529869
RDE-1	protein_coding_AS	WBGene00015551	0.1674	0.01	0.515394
RDE-1	protein_coding_AS	WBGene00015553	0.291896	0.236364	0.908721
RDE-1	protein_coding_AS	WBGene00015554	0.119824	0.34897	3.90491
RDE-1	protein_coding_AS	WBGene00015555	0.119824	0.34897	3.90491
RDE-1	protein_coding_AS	WBGene00015557	1.37368	0.461575	0.362191
RDE-1	protein_coding_AS	WBGene00015558	3.04861	4.40737	1.37493
RDE-1	protein_coding_AS	WBGene00015565	0.150948	0.236364	1.7501
RDE-1	protein_coding_AS	WBGene00015567	0.681836	0.23521	0.483089
RDE-1	protein_coding_AS	WBGene00015569	0.229648	0.34897	2.08232
RDE-1	protein_coding_AS	WBGene00015572	1.95393	4.74865	2.47632
RDE-1	protein_coding_AS	WBGene00015576	0.638875	0.01	0.0164784
RDE-1	protein_coding_AS	WBGene00015577	0.291896	0.01	0.0346997
RDE-1	protein_coding_AS	WBGene00015579	0.1674	0.01	0.515394
RDE-1	protein_coding_AS	WBGene00015580	0.0887	0.01	0.529869
RDE-1	protein_coding_AS	WBGene00015581	0.449296	0.122605	0.203179
RDE-1	protein_coding_AS	WBGene00015582	3.5337	5.206	1.53161
RDE-1	pseudogene_AS	WBGene00015588	0.072248	0.01	0.537176
RDE-1	protein_coding_AS	WBGene00015589	0.072248	0.01	0.537176
RDE-1	protein_coding_AS	WBGene00015590	0.449296	0.01	0.027123
RDE-1	protein_coding_AS	WBGene00015591	0.337692	0.575334	1.60361
RDE-1	protein_coding_AS	WBGene00015592	0.145091	0.01	0.517846
RDE-1	protein_coding_AS	WBGene00015601	0.495092	0.01	0.020212
RDE-1	protein_coding_AS	WBGene00015615	0.01	0.122605	12.2605
RDE-1	pseudogene_AS	WBGene00015616	0.308348	0.23521	0.514593
RDE-1	protein_coding_AS	WBGene00015620	0.072248	0.01	0.537176
RDE-1	protein_coding_AS	WBGene00015627	2.6222	4.97617	1.93147
RDE-1	protein_coding_AS	WBGene00015628	0.917936	0.460421	0.482853
RDE-1	protein_coding_AS	WBGene00015629	1.38658	8.58761	6.29229
RDE-1	protein_coding_AS	WBGene00015630	0.606696	0.685631	0.732457
RDE-1	protein_coding_AS	WBGene00015632	0.072248	0.01	0.537176
RDE-1	protein_coding_AS	WBGene00015634	4.09749	8.47732	2.10122
RDE-1	protein_coding_AS	WBGene00015635	0.01	0.01	1
RDE-1	protein_coding_AS	WBGene00015638	0.072248	0.01	0.537176
RDE-1	pseudogene_AS	WBGene00015639	0.681836	0.462729	0.529647
RDE-1	pseudogene_AS	WBGene00015640	0.134496	0.01	0.519306
RDE-1	protein_coding_AS	WBGene00015641	0.134496	0.34897	12.6538
RDE-1	protein_coding_AS	WBGene00015642	0.229648	0.122605	0.399261
RDE-1	protein_coding_AS	WBGene00015647	0.0887	0.01	0.529869
RDE-1	protein_coding_AS	WBGene00015648	0.196744	0.23521	23.0341
RDE-1	protein_coding_AS	WBGene00015650	0.0887	0.01	0.529869
RDE-1	protein_coding_AS	WBGene00015651	0.620225	0.122605	0.192937
RDE-1	protein_coding_AS	WBGene00015658	0.134496	0.01	0.519306
RDE-1	protein_coding_AS	WBGene00015661	0.885032	0.91315	1.11694
RDE-1	protein_coding_AS	WBGene00015665	0.01	0.236364	23.6364
RDE-1	protein_coding_AS	WBGene00015666	0.072248	0.01	0.537176
RDE-1	protein_coding_AS	WBGene00015670	0.072248	0.01	0.537176
RDE-1	protein_coding_AS	WBGene00015677	0.39994	0.01	0.037774
RDE-1	protein_coding_AS	WBGene00015680	0.01	0.236364	23.6364
RDE-1	protein_coding_AS	WBGene00015685	1.87178	1.21343	0.641672
RDE-1	protein_coding_AS	WBGene00015686	0.080474	0.01	0.125576
RDE-1	protein_coding_AS	WBGene00015687	0.134496	0.01	0.519306
RDE-1	protein_coding_AS	WBGene00015688	0.744084	6.78016	11.1225
RDE-1	protein_coding_AS	WBGene00015689	14.2069	86.2876	6.38009
RDE-1	protein_coding_AS	WBGene00015690	3.07784	3.42915	1.1492
RDE-1	protein_coding_AS	WBGene00015691	0.229648	0.236364	1.73563
RDE-1	protein_coding_AS	WBGene00015693	0.072248	0.01	0.537176
RDE-1	protein_coding_AS	WBGene00015696	1.71427	7.00537	4.36232
RDE-1	protein_coding_AS	WBGene00015697	0.134496	0.122605	11.7798
RDE-1	protein_coding_AS	WBGene00015698	1.24563	1.25212	1.00682
RDE-1	protein_coding_AS	WBGene00015702	0.213196	0.01	0.0491742
RDE-1	protein_coding_AS	WBGene00015703	0.150948	0.01	0.0670444
RDE-1	protein_coding_AS	WBGene00015704	0.150948	0.01	0.0670444
RDE-1	protein_coding_AS	WBGene00015716	0.072248	0.122605	11.7977
RDE-1	protein_coding_AS	WBGene00015731	0.041124	0.01	0.569206
RDE-1	protein_coding_AS	WBGene00015734	0.3248	0.122605	0.683873
RDE-1	protein_coding_AS	WBGene00015735	3.5932	1.13337	0.347827
RDE-1	protein_coding_AS	WBGene00015736	0.072248	0.01	0.537176
RDE-1	protein_coding_AS	WBGene00015742	0.150948	0.01	0.0670444
RDE-1	protein_coding_AS	WBGene00015743	0.55734	0.23521	0.485322
RDE-1	protein_coding_AS	WBGene00015744	0.103372	0.122605	11.7859
RDE-1	protein_coding_AS	WBGene00015745	0.041124	0.01	0.569206
RDE-1	protein_coding_AS	WBGene00015746	0.0887	0.122605	1.20254
RDE-1	protein_coding_AS	WBGene00015747	0.072248	0.01	0.537176
RDE-1	protein_coding_AS	WBGene00015750	0.01	0.236364	23.6364
RDE-1	protein_coding_AS	WBGene00015752	2.52128	1.25097	0.574166
RDE-1	protein_coding_AS	WBGene00015754	1.05532	0.122605	0.246963
RDE-1	protein_coding_AS	WBGene00015755	0.809892	1.25212	1.85759
RDE-1	protein_coding_AS	WBGene00015765	0.303761	1.13505	14.1534
RDE-1	protein_coding_AS	WBGene00015766	0.0995798	0.01	0.102236
RDE-1	protein_coding_AS	WBGene00015767	0.01	0.122605	12.2605
RDE-1	protein_coding_AS	WBGene00015769	0.134496	0.01	0.519306
RDE-1	protein_coding_AS	WBGene00015775	0.072248	0.01	0.537176
RDE-1	protein_coding_AS	WBGene00015778	0.072248	0.01	0.537176
RDE-1	protein_coding_AS	WBGene00015789	0.072248	0.01	0.537176
RDE-1	protein_coding_AS	WBGene00015795	0.0177547	0.01	0.571356
RDE-1	protein_coding_AS	WBGene00015796	0.996636	4.29708	4.23856
RDE-1	protein_coding_AS	WBGene00015797	0.416392	0.461575	1.16423
RDE-1	protein_coding_AS	WBGene00015806	0.229648	0.01	0.0525699
RDE-1	protein_coding_AS	WBGene00015807	0.0887	0.122605	1.20254
RDE-1	protein_coding_AS	WBGene00015809	0.072248	0.23521	23.0582
RDE-1	protein_coding_AS	WBGene00015810	0.072248	0.461575	24.7413
RDE-1	protein_coding_AS	WBGene00015811	0.072248	0.122605	11.7977
RDE-1	protein_coding_AS	WBGene00015813	0.495092	0.79939	1.63345
RDE-1	protein_coding_AS	WBGene00015814	1.84232	4.63258	2.39821
RDE-1	protein_coding_AS	WBGene00015816	0.917936	0.34897	0.3857
RDE-1	protein_coding_AS	WBGene00015817	1.91746	0.800545	0.419775
RDE-1	protein_coding_AS	WBGene00015818	0.0887	0.01	0.529869
RDE-1	protein_coding_AS	WBGene00015819	0.258992	0.01	0.509843
RDE-1	protein_coding_AS	WBGene00015820	1.92102	11.7567	6.45105
RDE-1	protein_coding_AS	WBGene00015834	0.02574	0.01	0.62054
RDE-1	protein_coding_AS	WBGene00015836	0.01	0.122605	12.2605
RDE-1	protein_coding_AS	WBGene00015837	0.0597984	0.01	0.545622
RDE-1	protein_coding_AS	WBGene00015841	0.0113449	0.01	0.89402
RDE-1	protein_coding_AS	WBGene00015842	0.072248	0.01	0.537176
RDE-1	protein_coding_AS	WBGene00015843	0.072248	0.01	0.537176
RDE-1	protein_coding_AS	WBGene00015849	0.74538	0.0475351	0.093168
RDE-1	protein_coding_AS	WBGene00015850	0.01	0.01	1
RDE-1	protein_coding_AS	WBGene00015851	0.01	0.0475351	4.75351
RDE-1	protein_coding_AS	WBGene00015852	0.01	0.0475351	4.75351
RDE-1	protein_coding_AS	WBGene00015855	3.31405	15.5934	4.79551
RDE-1	protein_coding_AS	WBGene00015860	1.19983	0.911996	0.740931
RDE-1	protein_coding_AS	WBGene00015868	0.95084	0.34897	0.458466
RDE-1	protein_coding_AS	WBGene00015885	0.0450145	0.01	0.562477
RDE-1	protein_coding_AS	WBGene00015887	0.495092	0.310665	0.635798
RDE-1	protein_coding_AS	WBGene00015888	0.0887	0.01	0.529869
RDE-1	protein_coding_AS	WBGene00015890	0.213196	0.34897	1.59587
RDE-1	protein_coding_AS	WBGene00015892	0.2461	0.347816	1.21094
RDE-1	protein_coding_AS	WBGene00015895	0.0887	0.01	0.529869
RDE-1	protein_coding_AS	WBGene00015896	0.0887	0.498725	17.6388
RDE-1	protein_coding_AS	WBGene00015905	0.0887	0.01	0.529869
RDE-1	protein_coding_AS	WBGene00015907	10.5353	46.8381	4.41403
RDE-1	protein_coding_AS	WBGene00015908	3.92358	9.92474	2.52946
RDE-1	protein_coding_AS	WBGene00015912	0.150948	0.01	0.0670444
RDE-1	protein_coding_AS	WBGene00015913	0.134496	0.01	0.519306
RDE-1	protein_coding_AS	WBGene00015914	0.213196	0.01	0.0491742
RDE-1	protein_coding_AS	WBGene00015915	0.213196	0.122605	0.721846
RDE-1	protein_coding_AS	WBGene00015916	0.150948	0.01	0.0670444
RDE-1	pseudogene_AS	WBGene00015917	3.31405	6.44119	1.91929
RDE-1	protein_coding_AS	WBGene00015920	0.150948	0.236364	1.7501
RDE-1	protein_coding_AS	WBGene00015922	0.0887	0.01	0.529869
RDE-1	protein_coding_AS	WBGene00015927	0.462188	0.461575	1.68086
RDE-1	protein_coding_AS	WBGene00015928	0.511544	0.122605	0.196911
RDE-1	protein_coding_AS	WBGene00015929	4.82224	9.2644	2.01022
RDE-1	protein_coding_AS	WBGene00015931	7.83372	10.3939	1.33222
RDE-1	protein_coding_AS	WBGene00015934	0.39994	0.34897	1.06835
RDE-1	protein_coding_AS	WBGene00015937	0.3248	3.05726	138.967
RDE-1	protein_coding_AS	WBGene00015938	0.0120179	0.01	0.856229
RDE-1	protein_coding_AS	WBGene00015940	0.072248	0.01	0.537176
RDE-1	protein_coding_AS	WBGene00015941	0.134496	0.122605	11.7798
RDE-1	protein_coding_AS	WBGene00015942	0.213196	1.47502	8.32258
RDE-1	protein_coding_AS	WBGene00015943	0.39994	0.122605	0.710446
RDE-1	protein_coding_AS	WBGene00015944	5.95204	31.8524	5.41113
RDE-1	protein_coding_AS	WBGene00015970	1.15404	1.24981	0.976373
RDE-1	protein_coding_AS	WBGene00015971	0.150948	0.01	0.0670444
RDE-1	protein_coding_AS	WBGene00015974	0.213196	0.01	0.0491742
RDE-1	protein_coding_AS	WBGene00015975	0.606496	0.122605	0.14256
RDE-1	protein_coding_AS	WBGene00015976	0.213196	0.01	0.0491742
RDE-1	protein_coding_AS	WBGene00015978	0.275444	0.01	0.0429068
RDE-1	protein_coding_AS	WBGene00015982	0.308348	0.34897	1.96413
RDE-1	protein_coding_AS	WBGene00015987	0.0781763	0.0663026	6.16442
RDE-1	protein_coding_AS	WBGene00015988	3.22246	6.33205	2.07018
RDE-1	pseudogene_AS	WBGene00015989	1.32275	0.499588	0.380796
RDE-1	pseudogene_AS	WBGene00015991	0.0887	0.460421	3.22056
RDE-1	protein_coding_AS	WBGene00015992	1.29498	1.13951	0.967549
RDE-1	protein_coding_AS	WBGene00015994	7.60474	33.8816	4.5176
RDE-1	protein_coding_AS	WBGene00015997	2.73381	16.4873	6.01139
RDE-1	protein_coding_AS	WBGene00016002	0.354144	0.01	0.0284323
RDE-1	protein_coding_AS	WBGene00016009	0.072248	0.01	0.537176
RDE-1	protein_coding_AS	WBGene00016010	4.13973	9.82743	2.42576
RDE-1	protein_coding_AS	WBGene00016011	0.150948	0.122605	0.739716
RDE-1	protein_coding_AS	WBGene00016014	0.337692	0.236364	0.485325
RDE-1	protein_coding_AS	WBGene00016015	0.134496	0.01	0.519306
RDE-1	protein_coding_AS	WBGene00016020	0.178132	0.122605	0.839641
RDE-1	protein_coding_AS	WBGene00016021	0.150948	0.01	0.0670444
RDE-1	protein_coding_AS	WBGene00016025	0.016315	0.01	0.720945
RDE-1	protein_coding_AS	WBGene00016029	0.966549	0.687939	0.703318
RDE-1	protein_coding_AS	WBGene00016032	0.0920849	0.01	0.528708
RDE-1	protein_coding_AS	WBGene00016038	0.01	0.01	1
RDE-1	protein_coding_AS	WBGene00016040	8.94129	40.5207	4.65871
RDE-1	protein_coding_AS	WBGene00016045	0.229648	0.01	0.0525699
RDE-1	protein_coding_AS	WBGene00016053	4.59903	8.81398	1.93119
RDE-1	protein_coding_AS	WBGene00016054	11.9922	71.0743	5.9309
RDE-1	protein_coding_AS	WBGene00016055	0.072248	0.122605	11.7977
RDE-1	protein_coding_AS	WBGene00016057	0.072248	0.01	0.537176
RDE-1	protein_coding_AS	WBGene00016058	2.88528	20.3319	7.06305
RDE-1	protein_coding_AS	WBGene00016059	0.072248	0.01	0.537176
RDE-1	protein_coding_AS	WBGene00016060	0.3248	0.01	0.507817
RDE-1	protein_coding_AS	WBGene00016061	0.0887	0.01	0.529869
RDE-1	protein_coding_AS	WBGene00016062	0.080474	0.01	0.125576
RDE-1	protein_coding_AS	WBGene00016067	0.01	0.236364	23.6364
RDE-1	protein_coding_AS	WBGene00016070	0.963732	0.461575	0.49351
RDE-1	protein_coding_AS	WBGene00016071	0.072248	0.01	0.537176
RDE-1	protein_coding_AS	WBGene00016073	0.3248	0.23521	0.859929
RDE-1	protein_coding_AS	WBGene00016074	0.140247	0.01	0.518485
RDE-1	protein_coding_AS	WBGene00016075	0.370596	0.236364	0.903696
RDE-1	pseudogene_AS	WBGene00016076	0.258992	0.347816	34.2914
RDE-1	pseudogene_AS	WBGene00016078	0.072248	0.01	0.537176
RDE-1	pseudogene_AS	WBGene00016080	0.072248	0.01	0.537176
RDE-1	protein_coding_AS	WBGene00016081	0.329912	0.269858	0.770702
RDE-1	protein_coding_AS	WBGene00016083	2.25565	8.38253	3.75304
RDE-1	protein_coding_AS	WBGene00016085	7.91598	7.5707	0.95076
RDE-1	protein_coding_AS	WBGene00016090	0.072248	0.01	0.537176
RDE-1	protein_coding_AS	WBGene00016102	0.01	0.122605	12.2605
RDE-1	protein_coding_AS	WBGene00016108	0.0165784	0.01	0.617191
RDE-1	protein_coding_AS	WBGene00016110	0.0887	0.01	0.529869
RDE-1	protein_coding_AS	WBGene00016111	0.134496	0.34897	12.6538
RDE-1	protein_coding_AS	WBGene00016112	0.041124	0.01	0.569206
RDE-1	protein_coding_AS	WBGene00016113	0.275444	0.122605	0.715578
RDE-1	protein_coding_AS	WBGene00016115	0.196744	1.02691	36.0654
RDE-1	protein_coding_AS	WBGene00016116	0.291896	0.34897	1.25541
RDE-1	protein_coding_AS	WBGene00016118	0.511544	0.801699	1.96775
RDE-1	protein_coding_AS	WBGene00016120	0.698288	0.461575	0.665572
RDE-1	protein_coding_AS	WBGene00016121	0.0887	0.01	0.529869
RDE-1	protein_coding_AS	WBGene00016123	0.041124	0.01	0.569206
RDE-1	protein_coding_AS	WBGene00016124	0.308348	0.122605	0.281069
RDE-1	protein_coding_AS	WBGene00016125	4.83809	19.7782	4.15165
RDE-1	protein_coding_AS	WBGene00016129	0.354144	0.01	0.0284323
RDE-1	protein_coding_AS	WBGene00016131	0.072248	0.01	0.537176
RDE-1	protein_coding_AS	WBGene00016137	0.150948	0.461575	3.09545
RDE-1	protein_coding_AS	WBGene00016139	0.291896	0.01	0.0346997
RDE-1	protein_coding_AS	WBGene00016140	0.681836	0.122605	0.249565
RDE-1	protein_coding_AS	WBGene00016142	0.12805	0.01	0.520317
RDE-1	protein_coding_AS	WBGene00016144	0.1674	0.11693	0.844611
RDE-1	protein_coding_AS	WBGene00016145	0.213196	0.01	0.0491742
RDE-1	protein_coding_AS	WBGene00016148	0.0887	0.01	0.529869
RDE-1	protein_coding_AS	WBGene00016151	0.495092	0.236364	0.465826
RDE-1	protein_coding_AS	WBGene00016154	0.150948	0.01	0.0670444
RDE-1	protein_coding_AS	WBGene00016156	0.072248	0.01	0.537176
RDE-1	protein_coding_AS	WBGene00016157	0.072248	0.01	0.537176
RDE-1	protein_coding_AS	WBGene00016158	2.82896	1.25097	0.434281
RDE-1	protein_coding_AS	WBGene00016159	0.072248	0.122605	11.7977
RDE-1	protein_coding_AS	WBGene00016160	0.0887	0.347816	2.54788
RDE-1	protein_coding_AS	WBGene00016161	8.79101	82.2838	9.34011
RDE-1	protein_coding_AS	WBGene00016162	0.0887	0.01	0.529869
RDE-1	protein_coding_AS	WBGene00016163	0.416392	0.01	0.0252369
RDE-1	protein_coding_AS	WBGene00016165	0.134496	0.01	0.519306
RDE-1	protein_coding_AS	WBGene00016166	0.590244	0.01	0.0193118
RDE-1	protein_coding_AS	WBGene00016167	0.150948	0.34897	2.42277
RDE-1	protein_coding_AS	WBGene00016168	1.23035	3.82673	3.09727
RDE-1	protein_coding_AS	WBGene00016169	0.652492	0.911996	1.30945
RDE-1	protein_coding_AS	WBGene00016170	0.354144	0.01	0.0284323
RDE-1	protein_coding_AS	WBGene00016172	0.0887	0.236364	23.1663
RDE-1	protein_coding_AS	WBGene00016173	0.501525	0.0170666	0.0346238
RDE-1	protein_coding_AS	WBGene00016177	1.05888	0.460421	0.414595
RDE-1	protein_coding_AS	WBGene00016178	0.495092	0.687939	1.37849
RDE-1	protein_coding_AS	WBGene00016181	1.57332	10.171	6.68348
RDE-1	protein_coding_AS	WBGene00016182	0.308348	0.34897	1.96413
RDE-1	protein_coding_AS	WBGene00016183	0.258992	0.23521	23.0309
RDE-1	protein_coding_AS	WBGene00016192	0.150948	0.01	0.0670444
RDE-1	protein_coding_AS	WBGene00016194	0.55734	0.01	0.0182745
RDE-1	protein_coding_AS	WBGene00016195	1.35367	0.575334	0.384345
RDE-1	protein_coding_AS	WBGene00016197	0.01	0.122605	12.2605
RDE-1	protein_coding_AS	WBGene00016200	0.196744	0.01	0.513038
RDE-1	protein_coding_AS	WBGene00016202	0.930828	0.57418	0.878663
RDE-1	protein_coding_AS	WBGene00016203	0.291896	0.01	0.0346997
RDE-1	protein_coding_AS	WBGene00016209	0.308348	0.122605	0.281069
RDE-1	pseudogene_AS	WBGene00016211	0.186915	0.336458	11.1453
RDE-1	protein_coding_AS	WBGene00016212	0.55734	0.856847	1.55141
RDE-1	pseudogene_AS	WBGene00016213	0.0198286	0.0225117	1.91976
RDE-1	protein_coding_AS	WBGene00016216	0.87214	0.01	0.0124026
RDE-1	protein_coding_AS	WBGene00016218	0.01	0.123182	12.3182
RDE-1	protein_coding_AS	WBGene00016219	0.01	0.123182	12.3182
RDE-1	pseudogene_AS	WBGene00016225	0.072248	0.01	0.537176
RDE-1	protein_coding_AS	WBGene00016226	0.0108646	0.01	0.92629
RDE-1	pseudogene_AS	WBGene00016230	0.134496	0.01	0.519306
RDE-1	protein_coding_AS	WBGene00016235	0.351314	0.01	0.0286276
RDE-1	protein_coding_AS	WBGene00016236	0.150948	0.01	0.0670444
RDE-1	protein_coding_AS	WBGene00016238	1.80942	2.26557	1.27254
RDE-1	pseudogene_AS	WBGene00016239	0.291896	0.575334	2.12943
RDE-1	protein_coding_AS	WBGene00016242	0.01	0.01	1
RDE-1	protein_coding_AS	WBGene00016244	1.68492	2.82744	1.64189
RDE-1	protein_coding_AS	WBGene00016245	0.0887	0.01	0.529869
RDE-1	protein_coding_AS	WBGene00016249	0.213196	0.236364	0.923196
RDE-1	protein_coding_AS	WBGene00016250	1.30788	2.04266	1.57064
RDE-1	protein_coding_AS	WBGene00016258	0.855688	0.23521	0.247815
RDE-1	protein_coding_AS	WBGene00016261	0.134496	0.236364	1.39333
RDE-1	protein_coding_AS	WBGene00016262	0.04935	0.01	0.55637
RDE-1	protein_coding_AS	WBGene00016263	0.04935	0.01	0.55637
RDE-1	protein_coding_AS	WBGene00016264	0.354144	0.01	0.0284323
RDE-1	protein_coding_AS	WBGene00016269	0.0887	0.01	0.529869
RDE-1	protein_coding_AS	WBGene00016273	0.963732	0.01	0.0106965
RDE-1	protein_coding_AS	WBGene00016277	0.524436	0.01	0.0355409
RDE-1	protein_coding_AS	WBGene00016278	0.94728	0.34897	0.368233
RDE-1	protein_coding_AS	WBGene00016285	0.0887	0.01	0.529869
RDE-1	protein_coding_AS	WBGene00016286	1.34078	0.798236	0.560017
RDE-1	protein_coding_AS	WBGene00016287	0.337692	0.461575	1.83067
RDE-1	protein_coding_AS	WBGene00016288	2.40967	9.2644	4.27643
RDE-1	protein_coding_AS	WBGene00016291	0.150948	0.122605	0.739716
RDE-1	protein_coding_AS	WBGene00016295	0.072248	0.122605	11.7977
RDE-1	protein_coding_AS	WBGene00016299	1.38658	0.687939	0.485733
RDE-1	protein_coding_AS	WBGene00016307	0.196744	0.236364	1.10332
RDE-1	protein_coding_AS	WBGene00016311	0.134496	0.01	0.519306
RDE-1	protein_coding_AS	WBGene00016312	2.36388	5.31514	2.80018
RDE-1	protein_coding_AS	WBGene00016313	0.354144	0.01	0.0284323
RDE-1	protein_coding_AS	WBGene00016316	0.963033	1.70369	2.88838
RDE-1	protein_coding_AS	WBGene00016317	0.809892	0.122605	0.115622
RDE-1	protein_coding_AS	WBGene00016318	0.370596	0.01	0.0296748
RDE-1	protein_coding_AS	WBGene00016319	0.134496	0.01	0.519306
RDE-1	protein_coding_AS	WBGene00016321	0.370596	0.122605	0.263199
RDE-1	protein_coding_AS	WBGene00016322	4.07748	28.2271	7.00011
RDE-1	protein_coding_AS	WBGene00016323	0.134496	0.01	0.519306
RDE-1	protein_coding_AS	WBGene00016326	0.652492	0.347816	0.439975
RDE-1	protein_coding_AS	WBGene00016327	10.4695	44.709	4.27951
RDE-1	protein_coding_AS	WBGene00016330	0.01	0.122605	12.2605
RDE-1	protein_coding_AS	WBGene00016331	2.63865	4.75211	1.80034
RDE-1	protein_coding_AS	WBGene00016333	0.229648	0.34897	2.08232
RDE-1	protein_coding_AS	WBGene00016336	1.12113	4.18447	3.74009
RDE-1	protein_coding_AS	WBGene00016340	0.072248	0.01	0.537176
RDE-1	protein_coding_AS	WBGene00016342	0.119824	0.01	0.0990747
RDE-1	protein_coding_AS	WBGene00016343	0.072248	0.01	0.537176
RDE-1	protein_coding_AS	WBGene00016344	0.0887	0.01	0.529869
RDE-1	protein_coding_AS	WBGene00016345	0.196744	0.01	0.513038
RDE-1	protein_coding_AS	WBGene00016346	1.32433	0.460421	0.36245
RDE-1	protein_coding_AS	WBGene00016349	0.01	0.122605	12.2605
RDE-1	protein_coding_AS	WBGene00016351	1.39611	8.92856	6.36957
RDE-1	protein_coding_AS	WBGene00016352	0.072248	0.01	0.537176
RDE-1	protein_coding_AS	WBGene00016353	0.041124	0.01	0.569206
RDE-1	protein_coding_AS	WBGene00016356	2.03263	2.83321	1.61535
RDE-1	protein_coding_AS	WBGene00016357	0.265908	4.18711	121.513
RDE-1	protein_coding_AS	WBGene00016358	2.80282	12.8543	4.74649
RDE-1	protein_coding_AS	WBGene00016359	0.072248	0.01	0.537176
RDE-1	protein_coding_AS	WBGene00016374	0.0887	0.01	0.529869
RDE-1	protein_coding_AS	WBGene00016375	0.072248	0.122605	11.7977
RDE-1	protein_coding_AS	WBGene00016376	0.072248	0.236364	2.22023
RDE-1	protein_coding_AS	WBGene00016378	0.213196	0.122605	0.721846
RDE-1	protein_coding_AS	WBGene00016380	0.150948	0.34897	2.42277
RDE-1	protein_coding_AS	WBGene00016381	0.573792	0.01	0.0176602
RDE-1	protein_coding_AS	WBGene00016382	5.49985	5.54035	1.03117
RDE-1	protein_coding_AS	WBGene00016383	0.150948	0.01	0.0670444
RDE-1	protein_coding_AS	WBGene00016384	0.134496	0.122605	11.7798
RDE-1	protein_coding_AS	WBGene00016387	0.573792	0.34897	0.63933
RDE-1	protein_coding_AS	WBGene00016388	3.09766	4.92159	1.58005
RDE-1	protein_coding_AS	WBGene00016389	1.13388	2.9412	3.29713
RDE-1	protein_coding_AS	WBGene00016390	0.072248	0.122605	11.7977
RDE-1	protein_coding_AS	WBGene00016391	0.150948	0.01	0.0670444
RDE-1	protein_coding_AS	WBGene00016392	0.150948	0.236364	1.7501
RDE-1	protein_coding_AS	WBGene00016393	0.229648	0.01	0.0525699
RDE-1	protein_coding_AS	WBGene00016395	0.980184	0.800545	0.814209
RDE-1	protein_coding_AS	WBGene00016398	11.4619	42.1006	3.73021
RDE-1	protein_coding_AS	WBGene00016399	1.35367	10.8478	8.7706
RDE-1	protein_coding_AS	WBGene00016400	0.275444	0.800545	3.24148
RDE-1	protein_coding_AS	WBGene00016402	0.150948	0.01	0.0670444
RDE-1	protein_coding_AS	WBGene00016404	0.573792	0.122605	0.193716
RDE-1	protein_coding_AS	WBGene00016405	0.727632	0.347816	1.05989
RDE-1	protein_coding_AS	WBGene00016406	0.072248	0.34897	13.4808
RDE-1	protein_coding_AS	WBGene00016407	0.01	0.01	1
RDE-1	protein_coding_AS	WBGene00016408	0.63604	0.236364	0.373623
RDE-1	protein_coding_AS	WBGene00016409	0.387048	0.01	0.0449932
RDE-1	protein_coding_AS	WBGene00016410	3.35985	3.84896	1.14923
RDE-1	protein_coding_AS	WBGene00016411	0.150948	0.122605	0.739716
RDE-1	protein_coding_AS	WBGene00016412	0.134496	0.01	0.519306
RDE-1	protein_coding_AS	WBGene00016413	1.23274	2.04151	1.74693
RDE-1	protein_coding_AS	WBGene00016414	3.31405	11.5188	3.43638
RDE-1	protein_coding_AS	WBGene00016415	4.64483	9.60452	2.07326
RDE-1	protein_coding_AS	WBGene00016416	1.26208	6.32512	4.99979
RDE-1	protein_coding_AS	WBGene00016418	0.3248	0.01	0.507817
RDE-1	protein_coding_AS	WBGene00016420	4.56529	9.37585	2.03782
RDE-1	protein_coding_AS	WBGene00016421	0.072248	0.122605	11.7977
RDE-1	protein_coding_AS	WBGene00016427	0.01	0.01	1
RDE-1	protein_coding_AS	WBGene00016429	0.134496	0.462729	2.26735
RDE-1	protein_coding_AS	WBGene00016432	0.229648	0.01	0.0525699
RDE-1	protein_coding_AS	WBGene00016435	0.01	0.236364	23.6364
RDE-1	protein_coding_AS	WBGene00016439	0.387048	0.34897	1.90411
RDE-1	protein_coding_AS	WBGene00016440	0.0887	1.0246	27.875
RDE-1	protein_coding_AS	WBGene00016441	0.337692	0.347816	2.05773
RDE-1	protein_coding_AS	WBGene00016442	0.339934	0.01	0.0336496
RDE-1	protein_coding_AS	WBGene00016443	0.32124	0.236364	0.865805
RDE-1	protein_coding_AS	WBGene00016444	1.16693	0.122605	0.126849
RDE-1	protein_coding_AS	WBGene00016445	3.62885	8.13027	2.15515
RDE-1	protein_coding_AS	WBGene00016446	0.291896	0.122605	0.381391
RDE-1	protein_coding_AS	WBGene00016447	5.09068	28.4758	5.64795
RDE-1	protein_coding_AS	WBGene00016449	0.291896	0.01	0.0346997
RDE-1	protein_coding_AS	WBGene00016452	0.401257	0.01	0.026667
RDE-1	protein_coding_AS	WBGene00016460	0.760536	0.01	0.0134897
RDE-1	protein_coding_AS	WBGene00016461	8.77648	29.8056	3.36524
RDE-1	protein_coding_AS	WBGene00016462	5.94118	24.6119	4.25404
RDE-1	protein_coding_AS	WBGene00016467	0.01	0.01	1
RDE-1	protein_coding_AS	WBGene00016469	0.1674	0.01	0.515394
RDE-1	protein_coding_AS	WBGene00016477	0.01	0.122605	12.2605
RDE-1	protein_coding_AS	WBGene00016485	0.354144	0.236364	0.618711
RDE-1	protein_coding_AS	WBGene00016486	0.354144	0.01	0.0284323
RDE-1	protein_coding_AS	WBGene00016488	0.0887	0.01	0.529869
RDE-1	protein_coding_AS	WBGene00016489	0.072248	0.01	0.537176
RDE-1	protein_coding_AS	WBGene00016490	0.072248	0.01	0.537176
RDE-1	protein_coding_AS	WBGene00016491	1.76006	8.92543	5.70823
RDE-1	protein_coding_AS	WBGene00016493	0.275052	0.01	0.0840013
RDE-1	protein_coding_AS	WBGene00016494	0.150948	0.01	0.0670444
RDE-1	protein_coding_AS	WBGene00016495	0.01	0.236364	23.6364
RDE-1	protein_coding_AS	WBGene00016496	0.94906	0.799967	0.842275
RDE-1	pseudogene_AS	WBGene00016497	0.01	0.123182	12.3182
RDE-1	protein_coding_AS	WBGene00016500	0.072248	0.01	0.537176
RDE-1	protein_coding_AS	WBGene00016501	0.416392	0.57418	1.51092
RDE-1	protein_coding_AS	WBGene00016507	2.50483	4.4143	2.33739
RDE-1	protein_coding_AS	WBGene00016508	0.258992	0.347816	34.2914
RDE-1	protein_coding_AS	WBGene00016509	0.01	0.01	1
RDE-1	protein_coding_AS	WBGene00016511	0.354144	0.23521	0.721814
RDE-1	protein_coding_AS	WBGene00016512	6.76054	21.1181	3.11948
RDE-1	pseudogene_AS	WBGene00016516	0.0887	0.01	0.529869
RDE-1	protein_coding_AS	WBGene00016524	0.229648	0.01	0.0525699
RDE-1	protein_coding_AS	WBGene00016527	0.01	0.236364	23.6364
RDE-1	protein_coding_AS	WBGene00016540	0.291896	1.13951	4.04353
RDE-1	protein_coding_AS	WBGene00016541	4.50504	35.4265	8.01095
RDE-1	protein_coding_AS	WBGene00016546	0.0887	0.01	0.529869
RDE-1	protein_coding_AS	WBGene00016550	0.348837	0.01	0.0392977
RDE-1	protein_coding_AS	WBGene00016551	0.0611031	0.01	0.544561
RDE-1	protein_coding_AS	WBGene00016558	3.02859	0.34897	0.112414
RDE-1	protein_coding_AS	WBGene00016561	11.7543	5.42024	0.461022
RDE-1	protein_coding_AS	WBGene00016562	1.26208	0.686785	0.543185
RDE-1	protein_coding_AS	WBGene00016565	1.18338	0.23521	0.211045
RDE-1	protein_coding_AS	WBGene00016566	0.1674	0.01	0.515394
RDE-1	protein_coding_AS	WBGene00016567	0.0887	0.01	0.529869
RDE-1	protein_coding_AS	WBGene00016573	0.0887	0.0663026	0.866204
RDE-1	protein_coding_AS	WBGene00016574	0.01	0.0663026	6.63026
RDE-1	protein_coding_AS	WBGene00016576	0.0101732	0.01	0.983257
RDE-1	protein_coding_AS	WBGene00016581	0.495092	0.575334	1.14496
RDE-1	protein_coding_AS	WBGene00016582	0.213196	0.23521	1.39452
RDE-1	protein_coding_AS	WBGene00016583	1.24563	0.57418	0.476065
RDE-1	protein_coding_AS	WBGene00016585	0.760536	0.122605	0.189545
RDE-1	protein_coding_AS	WBGene00016586	0.196744	0.01	0.513038
RDE-1	protein_coding_AS	WBGene00016587	1.76006	7.79938	4.82102
RDE-1	protein_coding_AS	WBGene00016588	0.507246	0.460998	0.973516
RDE-1	protein_coding_AS	WBGene00016589	0.01	0.01	1
RDE-1	protein_coding_AS	WBGene00016590	0.134496	0.122605	11.7798
RDE-1	protein_coding_AS	WBGene00016600	0.0362333	0.01	0.580043
RDE-1	protein_coding_AS	WBGene00016601	0.354144	0.34897	0.965402
RDE-1	protein_coding_AS	WBGene00016603	0.3248	0.01	0.507817
RDE-1	protein_coding_AS	WBGene00016605	12.4482	46.218	3.75037
RDE-1	protein_coding_AS	WBGene00016606	0.150948	0.01	0.0670444
RDE-1	protein_coding_AS	WBGene00016607	0.150948	0.01	0.0670444
RDE-1	protein_coding_AS	WBGene00016608	0.0887	0.122605	1.20254
RDE-1	protein_coding_AS	WBGene00016609	0.229648	0.236364	1.73563
RDE-1	protein_coding_AS	WBGene00016610	0.652492	0.460421	0.581262
RDE-1	protein_coding_AS	WBGene00016612	2.09131	5.08647	2.44455
RDE-1	protein_coding_AS	WBGene00016613	0.308348	0.800545	4.11423
RDE-1	protein_coding_AS	WBGene00016617	0.213196	0.01	0.0491742
RDE-1	protein_coding_AS	WBGene00016621	0.190298	0.01	0.0574928
RDE-1	protein_coding_AS	WBGene00016622	0.252546	0.23521	0.95474
RDE-1	protein_coding_AS	WBGene00016624	0.0887	0.01	0.529869
RDE-1	protein_coding_AS	WBGene00016630	0.4035	0.57418	23.5666
RDE-1	protein_coding_AS	WBGene00016635	3.0615	2.94351	0.966194
RDE-1	protein_coding_AS	WBGene00016637	0.291896	0.01	0.0346997
RDE-1	protein_coding_AS	WBGene00016639	0.394625	0.0440988	0.0973681
RDE-1	protein_coding_AS	WBGene00016641	0.134496	0.01	0.519306
RDE-1	protein_coding_AS	WBGene00016650	0.196744	0.122605	11.7736
RDE-1	protein_coding_AS	WBGene00016652	0.354144	0.01	0.0284323
RDE-1	protein_coding_AS	WBGene00016653	0.0887	0.01	0.529869
RDE-1	protein_coding_AS	WBGene00016661	0.229648	0.01	0.0525699
RDE-1	protein_coding_AS	WBGene00016674	0.1674	0.01	0.515394
RDE-1	protein_coding_AS	WBGene00016675	0.150948	2.22688	13.9717
RDE-1	protein_coding_AS	WBGene00016676	0.134496	0.01	0.519306
RDE-1	protein_coding_AS	WBGene00016680	0.462188	1.74008	7.21186
RDE-1	protein_coding_AS	WBGene00016697	0.072248	0.122605	11.7977
RDE-1	protein_coding_AS	WBGene00016698	0.1674	0.347816	1.55547
RDE-1	protein_coding_AS	WBGene00016700	0.150948	0.01	0.0670444
RDE-1	protein_coding_AS	WBGene00016701	0.213196	0.122605	0.721846
RDE-1	protein_coding_AS	WBGene00016702	0.573792	0.01	0.0176602
RDE-1	protein_coding_AS	WBGene00016703	0.0887	0.01	0.529869
RDE-1	protein_coding_AS	WBGene00016707	0.213196	1.36472	6.70727
RDE-1	protein_coding_AS	WBGene00016710	0.072248	0.01	0.537176
RDE-1	protein_coding_AS	WBGene00016712	0.0887	0.01	0.529869
RDE-1	protein_coding_AS	WBGene00016718	0.0224496	0.01	0.64327
RDE-1	protein_coding_AS	WBGene00016724	1.2867	1.0246	0.736065
RDE-1	protein_coding_AS	WBGene00016730	4.10105	2.9412	0.661899
RDE-1	protein_coding_AS	WBGene00016735	0.275444	0.34897	1.30586
RDE-1	protein_coding_AS	WBGene00016739	0.134496	0.01	0.519306
RDE-1	protein_coding_AS	WBGene00016740	0.150948	0.01	0.0670444
RDE-1	protein_coding_AS	WBGene00016741	0.623148	1.02691	5.39469
RDE-1	protein_coding_AS	WBGene00016742	0.540888	1.36242	3.78795
RDE-1	protein_coding_AS	WBGene00016743	0.0887	0.01	0.529869
RDE-1	protein_coding_AS	WBGene00016745	0.0887	0.236364	23.1663
RDE-1	protein_coding_AS	WBGene00016746	2.04552	0.687939	0.347803
RDE-1	protein_coding_AS	WBGene00016750	0.134496	0.122605	11.7798
RDE-1	protein_coding_AS	WBGene00016752	1.00367	4.43095	4.42325
RDE-1	protein_coding_AS	WBGene00016753	0.71474	0.461575	0.654652
RDE-1	protein_coding_AS	WBGene00016754	0.0887	0.01	0.529869
RDE-1	protein_coding_AS	WBGene00016758	0.258992	0.462729	1.40107
RDE-1	protein_coding_AS	WBGene00016761	0.072248	0.01	0.537176
RDE-1	protein_coding_AS	WBGene00016762	0.0188926	0.122605	11.9405
RDE-1	protein_coding_AS	WBGene00016765	19.6969	32.2866	1.63852
RDE-1	protein_coding_AS	WBGene00016767	0.0887	0.01	0.529869
RDE-1	protein_coding_AS	WBGene00016778	2.3074	1.02575	0.485488
RDE-1	protein_coding_AS	WBGene00016790	0.0887	0.122605	1.20254
RDE-1	protein_coding_AS	WBGene00016791	0.134496	0.122605	11.7798
RDE-1	protein_coding_AS	WBGene00016792	0.0887	0.01	0.529869
RDE-1	protein_coding_AS	WBGene00016794	0.229648	0.01	0.0525699
RDE-1	protein_coding_AS	WBGene00016796	0.196744	0.01	0.513038
RDE-1	protein_coding_AS	WBGene00016797	0.072248	0.01	0.537176
RDE-1	protein_coding_AS	WBGene00016799	0.930828	0.575334	0.575712
RDE-1	protein_coding_AS	WBGene00016800	0.462188	1.25212	4.29695
RDE-1	protein_coding_AS	WBGene00016803	0.652492	0.460421	0.581262
RDE-1	protein_coding_AS	WBGene00016807	1.98327	5.20484	2.70125
RDE-1	protein_coding_AS	WBGene00016808	0.072248	0.01	0.537176
RDE-1	protein_coding_AS	WBGene00016810	0.072248	0.01	0.537176
RDE-1	protein_coding_AS	WBGene00016811	0.462188	0.34897	1.00818
RDE-1	protein_coding_AS	WBGene00016816	0.196744	0.122605	11.7736
RDE-1	protein_coding_AS	WBGene00016823	0.150948	0.01	0.0670444
RDE-1	protein_coding_AS	WBGene00016825	0.0887	0.236364	23.1663
RDE-1	protein_coding_AS	WBGene00016826	2.32385	2.82975	1.342
RDE-1	protein_coding_AS	WBGene00016831	0.01	0.01	1
RDE-1	protein_coding_AS	WBGene00016836	0.354144	0.122605	0.375123
RDE-1	protein_coding_AS	WBGene00016837	0.652492	0.01	0.0161164
RDE-1	protein_coding_AS	WBGene00016839	5.94918	28.8318	4.83104
RDE-1	protein_coding_AS	WBGene00016843	3.34339	6.10338	1.82842
RDE-1	protein_coding_AS	WBGene00016844	0.134496	0.01	0.519306
RDE-1	protein_coding_AS	WBGene00016846	0.0887	0.01	0.529869
RDE-1	protein_coding_AS	WBGene00016871	0.786657	0.34897	0.470228
RDE-1	protein_coding_AS	WBGene00016877	0.2461	0.122605	0.743893
RDE-1	protein_coding_AS	WBGene00016879	0.01	0.122605	12.2605
RDE-1	protein_coding_AS	WBGene00016880	0.150948	0.01	0.0670444
RDE-1	protein_coding_AS	WBGene00016882	0.0887387	0.01	0.527673
RDE-1	protein_coding_AS	WBGene00016885	1.02598	1.02691	0.975245
RDE-1	protein_coding_AS	WBGene00016888	0.150948	0.01	0.0670444
RDE-1	protein_coding_AS	WBGene00016889	0.698288	0.01	0.0144226
RDE-1	protein_coding_AS	WBGene00016890	0.196744	0.495067	1.77792
RDE-1	protein_coding_AS	WBGene00016892	0.113599	0.01	0.113483
RDE-1	protein_coding_AS	WBGene00016895	0.01	0.01	1
RDE-1	protein_coding_AS	WBGene00016902	0.150948	0.122605	0.739716
RDE-1	protein_coding_AS	WBGene00016905	0.0887	0.01	0.529869
RDE-1	protein_coding_AS	WBGene00016906	0.0887	0.01	0.529869
RDE-1	protein_coding_AS	WBGene00016907	0.01	0.01	1
RDE-1	protein_coding_AS	WBGene00016909	1.56665	0.01	0.00725092
RDE-1	protein_coding_AS	WBGene00016926	0.213196	0.01	0.0491742
RDE-1	protein_coding_AS	WBGene00016930	0.072248	0.122605	11.7977
RDE-1	protein_coding_AS	WBGene00016931	0.134496	0.01	0.519306
RDE-1	protein_coding_AS	WBGene00016935	0.134496	0.01	0.519306
RDE-1	protein_coding_AS	WBGene00016937	0.134496	0.01	0.519306
RDE-1	protein_coding_AS	WBGene00016942	3.81741	9.14373	2.44694
RDE-1	protein_coding_AS	WBGene00016943	2.97816	8.22533	2.83003
RDE-1	protein_coding_AS	WBGene00016944	0.134496	0.01	0.519306
RDE-1	protein_coding_AS	WBGene00016946	3.50382	6.11221	1.74904
RDE-1	protein_coding_AS	WBGene00016947	0.196744	0.01	0.513038
RDE-1	protein_coding_AS	WBGene00016949	0.416392	0.122605	0.371928
RDE-1	protein_coding_AS	WBGene00016950	0.150948	0.01	0.0670444
RDE-1	protein_coding_AS	WBGene00016953	1.24563	4.75211	3.83883
RDE-1	protein_coding_AS	WBGene00016954	3.22754	9.4956	2.91549
RDE-1	protein_coding_AS	WBGene00016956	2.618	4.75207	1.89205
RDE-1	protein_coding_AS	WBGene00016960	0.445736	0.34897	12.023
RDE-1	protein_coding_AS	WBGene00016961	3.23179	3.73405	1.19331
RDE-1	protein_coding_AS	WBGene00016963	5.48184	9.75159	1.76571
RDE-1	protein_coding_AS	WBGene00016964	0.393494	0.23521	0.583572
RDE-1	protein_coding_AS	WBGene00016966	0.134496	0.01	0.519306
RDE-1	protein_coding_AS	WBGene00016968	0.416392	0.122605	0.371928
RDE-1	protein_coding_AS	WBGene00016970	0.63604	0.23521	0.367834
RDE-1	protein_coding_AS	WBGene00016971	0.996636	0.460421	0.415297
RDE-1	protein_coding_AS	WBGene00016977	1.15404	1.25212	1.17425
RDE-1	protein_coding_AS	WBGene00016980	4.19264	6.10568	1.48908
RDE-1	protein_coding_AS	WBGene00016981	0.041124	0.461575	26.2234
RDE-1	protein_coding_AS	WBGene00016983	0.229648	0.01	0.0525699
RDE-1	protein_coding_AS	WBGene00016984	0.196744	0.01	0.513038
RDE-1	protein_coding_AS	WBGene00016985	0.072248	0.01	0.537176
RDE-1	protein_coding_AS	WBGene00016987	0.072248	0.01	0.537176
RDE-1	protein_coding_AS	WBGene00016989	0.0887	0.01	0.529869
RDE-1	protein_coding_AS	WBGene00016990	0.0887	0.122605	1.20254
RDE-1	protein_coding_AS	WBGene00016992	0.308348	0.01	0.047545
RDE-1	protein_coding_AS	WBGene00016993	2.39956	3.87912	1.98991
RDE-1	protein_coding_AS	WBGene00016995	0.072248	0.01	0.537176
RDE-1	protein_coding_AS	WBGene00016999	0.0107176	0.01	0.937244
RDE-1	protein_coding_AS	WBGene00017000	0.0887	0.01	0.529869
RDE-1	protein_coding_AS	WBGene00017003	0.387048	0.122605	0.221049
RDE-1	protein_coding_AS	WBGene00017004	0.354144	0.23521	0.721814
RDE-1	protein_coding_AS	WBGene00017007	0.229648	0.01	0.0525699
RDE-1	protein_coding_AS	WBGene00017011	0.291896	0.01	0.0346997
RDE-1	protein_coding_AS	WBGene00017015	0.150948	0.01	0.0670444
RDE-1	protein_coding_AS	WBGene00017016	0.01	0.236364	23.6364
RDE-1	protein_coding_AS	WBGene00017017	0.134496	0.122605	11.7798
RDE-1	protein_coding_AS	WBGene00017025	0.134496	0.01	0.519306
RDE-1	protein_coding_AS	WBGene00017026	1.49818	4.41199	2.98818
RDE-1	protein_coding_AS	WBGene00017031	0.698288	0.347816	0.54259
RDE-1	protein_coding_AS	WBGene00017033	0.0887	0.01	0.529869
RDE-1	pseudogene_AS	WBGene00017035	0.229648	0.57418	2.7757
RDE-1	protein_coding_AS	WBGene00017037	0.072248	0.01	0.537176
RDE-1	protein_coding_AS	WBGene00017038	0.134496	0.01	0.519306
RDE-1	protein_coding_AS	WBGene00017045	0.072248	0.01	0.537176
RDE-1	protein_coding_AS	WBGene00017050	0.362284	0.122605	0.302577
RDE-1	protein_coding_AS	WBGene00017053	0.2461	0.01	0.510369
RDE-1	protein_coding_AS	WBGene00017055	0.150948	0.01	0.0670444
RDE-1	protein_coding_AS	WBGene00017056	0.996636	4.52344	4.49536
RDE-1	protein_coding_AS	WBGene00017057	0.01	0.01	1
RDE-1	protein_coding_AS	WBGene00017058	2.98575	14.4643	4.84028
RDE-1	protein_coding_AS	WBGene00017059	3.0292	18.1357	6.01531
RDE-1	protein_coding_AS	WBGene00017062	0.275444	0.34897	1.30586
RDE-1	protein_coding_AS	WBGene00017063	0.776988	1.59109	2.05675
RDE-1	protein_coding_AS	WBGene00017064	0.213196	0.122605	0.721846
RDE-1	protein_coding_AS	WBGene00017066	0.213196	0.01	0.0491742
RDE-1	protein_coding_AS	WBGene00017069	5.27087	2.38163	0.459601
RDE-1	protein_coding_AS	WBGene00017070	0.01	0.23521	23.521
RDE-1	protein_coding_AS	WBGene00017071	0.370596	0.461575	1.37074
RDE-1	protein_coding_AS	WBGene00017074	0.258992	0.236364	0.955457
RDE-1	protein_coding_AS	WBGene00017075	0.449296	0.122605	0.203179
RDE-1	protein_coding_AS	WBGene00017077	0.0233509	0.01	0.636233
RDE-1	protein_coding_AS	WBGene00017078	0.01	0.01	1
RDE-1	protein_coding_AS	WBGene00017079	0.387048	0.236364	1.72805
RDE-1	protein_coding_AS	WBGene00017080	0.416392	0.01	0.0252369
RDE-1	protein_coding_AS	WBGene00017082	0.0887	0.01	0.529869
RDE-1	protein_coding_AS	WBGene00017084	0.072248	0.01	0.537176
RDE-1	protein_coding_AS	WBGene00017085	0.196744	0.236364	1.10332
RDE-1	protein_coding_AS	WBGene00017088	1.64269	3.05842	2.68082
RDE-1	protein_coding_AS	WBGene00017098	0.134496	0.01	0.519306
RDE-1	pseudogene_AS	WBGene00017100	0.213196	0.23521	1.39452
RDE-1	protein_coding_AS	WBGene00017101	0.684674	0.34897	0.50818
RDE-1	protein_coding_AS	WBGene00017106	0.0887	0.01	0.529869
RDE-1	protein_coding_AS	WBGene00017112	10.3554	38.3887	3.79295
RDE-1	protein_coding_AS	WBGene00017114	4.7632	10.6769	2.24937
RDE-1	protein_coding_AS	WBGene00017119	0.71474	0.686785	0.937224
RDE-1	protein_coding_AS	WBGene00017120	0.01	0.122605	12.2605
RDE-1	protein_coding_AS	WBGene00017121	0.01	0.122605	12.2605
RDE-1	protein_coding_AS	WBGene00017124	0.0887	0.01	0.529869
RDE-1	protein_coding_AS	WBGene00017125	2.15356	3.16987	1.48426
RDE-1	protein_coding_AS	WBGene00017126	0.01	0.122605	12.2605
RDE-1	protein_coding_AS	WBGene00017131	0.01	0.0663026	6.63026
RDE-1	protein_coding_AS	WBGene00017132	0.072248	0.01	0.537176
RDE-1	protein_coding_AS	WBGene00017134	0.150948	0.122605	0.739716
RDE-1	protein_coding_AS	WBGene00017137	0.3248	0.01	0.507817
RDE-1	protein_coding_AS	WBGene00017138	0.072248	0.01	0.537176
RDE-1	protein_coding_AS	WBGene00017144	0.150948	0.347816	2.08506
RDE-1	protein_coding_AS	WBGene00017148	0.370596	0.23521	0.496723
RDE-1	pseudogene_AS	WBGene00017152	0.0887	0.122605	1.20254
RDE-1	protein_coding_AS	WBGene00017153	0.04935	0.01	0.55637
RDE-1	protein_coding_AS	WBGene00017156	0.0105595	0.01	0.949678
RDE-1	protein_coding_AS	WBGene00017158	0.01	0.23521	23.521
RDE-1	protein_coding_AS	WBGene00017159	0.354144	0.01	0.0284323
RDE-1	protein_coding_AS	WBGene00017160	0.150948	0.01	0.0670444
RDE-1	protein_coding_AS	WBGene00017161	0.072248	0.01	0.537176
RDE-1	protein_coding_AS	WBGene00017162	0.731192	0.01	0.0150817
RDE-1	protein_coding_AS	WBGene00017163	0.275444	0.01	0.0429068
RDE-1	protein_coding_AS	WBGene00017164	0.0887	0.01	0.529869
RDE-1	protein_coding_AS	WBGene00017165	0.150948	0.01	0.0670444
RDE-1	protein_coding_AS	WBGene00017166	0.134496	0.236364	1.39333
RDE-1	protein_coding_AS	WBGene00017169	0.072248	0.01	0.537176
RDE-1	protein_coding_AS	WBGene00017172	2.01261	6.21367	3.15728
RDE-1	protein_coding_AS	WBGene00017173	0.901484	0.57418	0.660125
RDE-1	protein_coding_AS	WBGene00017175	2.09131	2.60338	1.25513
RDE-1	protein_coding_AS	WBGene00017177	0.196744	0.461575	23.6244
RDE-1	protein_coding_AS	WBGene00017179	1.54398	2.60454	1.67487
RDE-1	protein_coding_AS	WBGene00017182	1.10468	0.575334	0.48796
RDE-1	protein_coding_AS	WBGene00017184	0.011904	0.236364	23.4986
RDE-1	protein_coding_AS	WBGene00017185	0.646046	0.574757	1.55317
RDE-1	protein_coding_AS	WBGene00017186	0.314794	0.0663026	0.262135
RDE-1	protein_coding_AS	WBGene00017195	1.42304	2.15527	2.25749
RDE-1	protein_coding_AS	WBGene00017210	0.1674	0.122605	0.862085
RDE-1	protein_coding_AS	WBGene00017213	3.28373	3.54211	1.16432
RDE-1	protein_coding_AS	WBGene00017214	0.150948	0.01	0.0670444
RDE-1	protein_coding_AS	WBGene00017215	20.3981	30.1483	1.48411
RDE-1	protein_coding_AS	WBGene00017216	0.196744	0.34897	12.3638
RDE-1	protein_coding_AS	WBGene00017217	0.55734	0.573026	1.18589
RDE-1	protein_coding_AS	WBGene00017222	0.072248	0.01	0.537176
RDE-1	pseudogene_AS	WBGene00017223	0.150948	0.01	0.0670444
RDE-1	protein_coding_AS	WBGene00017225	2.78976	0.914304	0.307239
RDE-1	protein_coding_AS	WBGene00017226	0.0127358	0.01	0.823174
RDE-1	protein_coding_AS	WBGene00017231	0.0887	0.01	0.529869
RDE-1	protein_coding_AS	WBGene00017237	0.275444	0.122605	0.715578
RDE-1	protein_coding_AS	WBGene00017238	0.354144	0.23521	0.721814
RDE-1	protein_coding_AS	WBGene00017241	0.072248	0.01	0.537176
RDE-1	protein_coding_AS	WBGene00017243	0.01	0.236364	23.6364
RDE-1	protein_coding_AS	WBGene00017245	0.275444	0.01	0.0429068
RDE-1	protein_coding_AS	WBGene00017257	0.072248	0.01	0.537176
RDE-1	protein_coding_AS	WBGene00017259	0.0322032	0.0188318	0.552231
RDE-1	protein_coding_AS	WBGene00017261	0.698288	0.01	0.0144226
RDE-1	protein_coding_AS	WBGene00017263	0.072248	0.01	0.537176
RDE-1	protein_coding_AS	WBGene00017264	1.55687	1.36242	1.13289
RDE-1	protein_coding_AS	WBGene00017265	0.0887	0.01	0.529869
RDE-1	protein_coding_AS	WBGene00017268	0.681836	1.02691	1.48702
RDE-1	protein_coding_AS	WBGene00017269	0.01	0.01	1
RDE-1	protein_coding_AS	WBGene00017271	2.73381	4.97502	1.80968
RDE-1	protein_coding_AS	WBGene00017272	0.01	0.01	1
RDE-1	protein_coding_AS	WBGene00017273	0.01	0.01	1
RDE-1	protein_coding_AS	WBGene00017274	0.01	0.01	1
RDE-1	protein_coding_AS	WBGene00017275	0.01	0.01	1
RDE-1	protein_coding_AS	WBGene00017279	7.67632	25.6452	3.32693
RDE-1	protein_coding_AS	WBGene00017280	1.10468	0.57418	0.543555
RDE-1	protein_coding_AS	WBGene00017282	0.01	0.01	1
RDE-1	protein_coding_AS	WBGene00017283	0.072248	0.01	0.537176
RDE-1	protein_coding_AS	WBGene00017284	0.072248	0.01	0.537176
RDE-1	protein_coding_AS	WBGene00017285	0.072248	0.01	0.537176
RDE-1	protein_coding_AS	WBGene00017289	0.072248	0.01	0.537176
RDE-1	protein_coding_AS	WBGene00017290	0.072248	0.01	0.537176
RDE-1	protein_coding_AS	WBGene00017293	0.134496	0.236364	1.39333
RDE-1	protein_coding_AS	WBGene00017295	0.01	0.01	1
RDE-1	protein_coding_AS	WBGene00017298	0.01	0.236364	23.6364
RDE-1	protein_coding_AS	WBGene00017300	0.2461	0.01	0.510369
RDE-1	protein_coding_AS	WBGene00017301	0.1674	0.23521	1.20878
RDE-1	protein_coding_AS	WBGene00017303	0.072248	0.01	0.537176
RDE-1	protein_coding_AS	WBGene00017304	0.072248	0.01	0.537176
RDE-1	protein_coding_AS	WBGene00017310	0.150948	0.01	0.0670444
RDE-1	protein_coding_AS	WBGene00017311	0.416392	0.57418	1.51092
RDE-1	protein_coding_AS	WBGene00017312	1.87167	5.87355	3.2541
RDE-1	protein_coding_AS	WBGene00017313	0.416392	0.236364	0.470851
RDE-1	protein_coding_AS	WBGene00017316	0.072248	0.236364	2.22023
RDE-1	protein_coding_AS	WBGene00017317	0.606696	0.460421	0.496486
RDE-1	protein_coding_AS	WBGene00017319	0.213196	0.122605	0.721846
RDE-1	protein_coding_AS	WBGene00017321	0.134496	0.122605	11.7798
RDE-1	protein_coding_AS	WBGene00017323	0.12805	0.122605	0.977876
RDE-1	protein_coding_AS	WBGene00017325	16.5769	55.1825	3.40132
RDE-1	protein_coding_AS	WBGene00017328	1.07534	0.91315	0.878103
RDE-1	protein_coding_AS	WBGene00017338	0.072248	0.01	0.537176
RDE-1	protein_coding_AS	WBGene00017344	1.33079	1.13245	0.929443
RDE-1	protein_coding_AS	WBGene00017347	0.072248	0.01	0.537176
RDE-1	protein_coding_AS	WBGene00017348	0.072248	0.01	0.537176
RDE-1	protein_coding_AS	WBGene00017349	0.229648	0.01	0.0525699
RDE-1	protein_coding_AS	WBGene00017352	0.668944	0.79939	1.19848
RDE-1	protein_coding_AS	WBGene00017354	5.74307	5.4289	0.968281
RDE-1	protein_coding_AS	WBGene00017355	0.213196	0.01	0.0491742
RDE-1	protein_coding_AS	WBGene00017356	0.134496	0.123182	0.956316
RDE-1	protein_coding_AS	WBGene00017357	0.134496	0.123182	0.956316
RDE-1	protein_coding_AS	WBGene00017358	0.01	0.122605	12.2605
RDE-1	protein_coding_AS	WBGene00017366	0.0887	0.01	0.529869
RDE-1	protein_coding_AS	WBGene00017372	0.511544	0.01	0.0208556
RDE-1	protein_coding_AS	WBGene00017373	0.213196	0.01	0.0491742
RDE-1	protein_coding_AS	WBGene00017380	0.072248	0.01	0.537176
RDE-1	protein_coding_AS	WBGene00017384	5.39376	55.043	10.4525
RDE-1	protein_coding_AS	WBGene00017385	0.072248	0.575334	15.1638
RDE-1	protein_coding_AS	WBGene00017386	0.571475	3.08801	5.32207
RDE-1	protein_coding_AS	WBGene00017387	0.809892	1.81861	3.09315
RDE-1	protein_coding_AS	WBGene00017388	0.041124	0.01	0.569206
RDE-1	pseudogene_AS	WBGene00017391	0.229648	0.236364	1.73563
RDE-1	pseudogene_AS	WBGene00017392	0.072248	0.122605	11.7977
RDE-1	protein_coding_AS	WBGene00017393	3.98945	2.82975	0.686007
RDE-1	protein_coding_AS	WBGene00017394	0.0887	0.01	0.529869
RDE-1	protein_coding_AS	WBGene00017395	0.0887	0.01	0.529869
RDE-1	protein_coding_AS	WBGene00017396	0.072248	0.01	0.537176
RDE-1	protein_coding_AS	WBGene00017397	0.308348	0.34897	1.96413
RDE-1	protein_coding_AS	WBGene00017401	0.072248	0.01	0.537176
RDE-1	protein_coding_AS	WBGene00017405	0.196744	0.122605	11.7736
RDE-1	protein_coding_AS	WBGene00017413	0.150948	0.122605	0.739716
RDE-1	protein_coding_AS	WBGene00017419	0.337692	0.122605	0.712383
RDE-1	protein_coding_AS	WBGene00017422	0.0970397	0.462729	45.8001
RDE-1	protein_coding_AS	WBGene00017423	0.665384	0.122605	0.367055
RDE-1	protein_coding_AS	WBGene00017435	0.370596	0.236364	0.903696
RDE-1	protein_coding_AS	WBGene00017441	9.87992	8.70714	0.943073
RDE-1	protein_coding_AS	WBGene00017442	0.134496	0.01	0.519306
RDE-1	protein_coding_AS	WBGene00017444	1.18694	4.97617	5.1417
RDE-1	protein_coding_AS	WBGene00017450	0.174736	0.0381513	0.183076
RDE-1	protein_coding_AS	WBGene00017451	0.174736	0.0381513	0.183076
RDE-1	protein_coding_AS	WBGene00017452	0.594256	0.401211	0.675016
RDE-1	protein_coding_AS	WBGene00017459	0.072248	0.01	0.537176
RDE-1	protein_coding_AS	WBGene00017460	0.130484	0.295574	2.41955
RDE-1	protein_coding_AS	WBGene00017461	0.135386	0.207636	1.67764
RDE-1	protein_coding_AS	WBGene00017463	0.01	0.122605	12.2605
RDE-1	protein_coding_AS	WBGene00017472	0.072248	0.01	0.537176
RDE-1	protein_coding_AS	WBGene00017480	0.134496	0.01	0.519306
RDE-1	protein_coding_AS	WBGene00017481	0.308348	0.575334	3.64719
RDE-1	protein_coding_AS	WBGene00017482	0.01	0.01	1
RDE-1	protein_coding_AS	WBGene00017483	3.35592	4.35649	1.28505
RDE-1	protein_coding_AS	WBGene00017499	0.01	0.122605	12.2605
RDE-1	protein_coding_AS	WBGene00017504	0.0887	0.01	0.529869
RDE-1	protein_coding_AS	WBGene00017507	1.18056	0.30693	0.244057
RDE-1	protein_coding_AS	WBGene00017508	1.05888	0.347816	0.313313
RDE-1	protein_coding_AS	WBGene00017512	0.072248	0.01	0.537176
RDE-1	protein_coding_AS	WBGene00017514	0.01	0.01	1
RDE-1	protein_coding_AS	WBGene00017515	0.0887	0.122605	1.20254
RDE-1	protein_coding_AS	WBGene00017520	0.1674	0.01	0.515394
RDE-1	pseudogene_AS	WBGene00017533	0.0887	0.34897	23.839
RDE-1	protein_coding_AS	WBGene00017534	0.229648	0.34897	2.08232
RDE-1	protein_coding_AS	WBGene00017536	0.150948	0.34897	2.42277
RDE-1	protein_coding_AS	WBGene00017542	18.0771	140.046	7.72204
RDE-1	protein_coding_AS	WBGene00017545	0.47864	0.347816	1.06337
RDE-1	protein_coding_AS	WBGene00017546	0.134496	0.122605	11.7798
RDE-1	protein_coding_AS	WBGene00017547	0.072248	0.01	0.537176
RDE-1	protein_coding_AS	WBGene00017548	0.072248	0.01	0.537176
RDE-1	protein_coding_AS	WBGene00017549	0.213196	0.01	0.0491742
RDE-1	protein_coding_AS	WBGene00017550	0.370596	1.81745	5.80093
RDE-1	protein_coding_AS	WBGene00017551	1.65202	1.13836	0.720905
RDE-1	pseudogene_AS	WBGene00017552	0.072248	0.01	0.537176
RDE-1	protein_coding_AS	WBGene00017553	0.606696	1.81515	3.82646
RDE-1	protein_coding_AS	WBGene00017554	0.213196	0.460421	2.73986
RDE-1	protein_coding_AS	WBGene00017555	0.01	0.122605	12.2605
RDE-1	protein_coding_AS	WBGene00017556	0.0887	0.34897	23.839
RDE-1	protein_coding_AS	WBGene00017559	4.22128	16.6259	3.90506
RDE-1	protein_coding_AS	WBGene00017565	0.47864	0.34897	0.727891
RDE-1	protein_coding_AS	WBGene00017571	3.43499	0.687939	0.195017
RDE-1	protein_coding_AS	WBGene00017574	0.072248	0.01	0.537176
RDE-1	protein_coding_AS	WBGene00017576	0.133538	0.121265	11.6459
RDE-1	protein_coding_AS	WBGene00017578	0.0887	0.34897	23.839
RDE-1	protein_coding_AS	WBGene00017580	0.432844	0.01	0.0234074
RDE-1	protein_coding_AS	WBGene00017589	0.0887	0.01	0.529869
RDE-1	protein_coding_AS	WBGene00017593	0.01	0.122605	12.2605
RDE-1	protein_coding_AS	WBGene00017597	0.01	0.122605	12.2605
RDE-1	protein_coding_AS	WBGene00017603	0.0887	0.01	0.529869
RDE-1	protein_coding_AS	WBGene00017605	0.540888	0.01	0.0219993
RDE-1	protein_coding_AS	WBGene00017606	0.213196	0.01	0.0491742
RDE-1	protein_coding_AS	WBGene00017607	0.462188	0.122605	0.709145
RDE-1	protein_coding_AS	WBGene00017608	0.573792	0.34897	0.63933
RDE-1	pseudogene_AS	WBGene00017610	0.01	0.122605	12.2605
RDE-1	protein_coding_AS	WBGene00017612	0.01	0.01	1
RDE-1	protein_coding_AS	WBGene00017620	0.01	0.122605	12.2605
RDE-1	protein_coding_AS	WBGene00017625	0.0887	0.01	0.529869
RDE-1	pseudogene_AS	WBGene00017627	0.0887	0.01	0.529869
RDE-1	protein_coding_AS	WBGene00017629	0.354144	0.236364	0.618711
RDE-1	protein_coding_AS	WBGene00017632	0.343596	0.0984478	0.284839
RDE-1	protein_coding_AS	WBGene00017633	0.01	0.236364	23.6364
RDE-1	protein_coding_AS	WBGene00017636	0.652492	4.85895	7.06968
RDE-1	protein_coding_AS	WBGene00017639	0.01	0.122605	12.2605
RDE-1	protein_coding_AS	WBGene00017640	0.1674	0.01	0.515394
RDE-1	protein_coding_AS	WBGene00017641	2.12422	2.04151	0.961983
RDE-1	protein_coding_AS	WBGene00017642	0.370596	0.01	0.0296748
RDE-1	protein_coding_AS	WBGene00017643	0.917936	0.57418	0.62167
RDE-1	protein_coding_AS	WBGene00017644	0.764096	2.37933	4.67271
RDE-1	protein_coding_AS	WBGene00017646	0.072248	0.122605	11.7977
RDE-1	protein_coding_AS	WBGene00017647	2.34387	2.82859	1.14017
RDE-1	protein_coding_AS	WBGene00017651	0.072248	0.01	0.537176
RDE-1	protein_coding_AS	WBGene00017659	0.04935	0.01	0.55637
RDE-1	protein_coding_AS	WBGene00017672	4.16907	14.4592	3.58482
RDE-1	protein_coding_AS	WBGene00017673	0.590244	1.58878	2.61273
RDE-1	protein_coding_AS	WBGene00017675	0.291896	0.01	0.0346997
RDE-1	protein_coding_AS	WBGene00017676	0.072248	0.122605	11.7977
RDE-1	protein_coding_AS	WBGene00017679	0.764096	1.25212	3.08892
RDE-1	protein_coding_AS	WBGene00017681	0.134496	0.461575	23.9144
RDE-1	protein_coding_AS	WBGene00017683	0.072248	0.01	0.537176
RDE-1	protein_coding_AS	WBGene00017686	0.685396	0.236364	0.897824
RDE-1	protein_coding_AS	WBGene00017696	0.0887	0.01	0.529869
RDE-1	protein_coding_AS	WBGene00017698	0.229648	0.01	0.0525699
RDE-1	protein_coding_AS	WBGene00017699	0.432844	0.689093	1.79424
RDE-1	protein_coding_AS	WBGene00017700	0.590244	0.573026	0.725744
RDE-1	protein_coding_AS	WBGene00017703	0.127873	0.0240756	0.196466
RDE-1	protein_coding_AS	WBGene00017708	0.150948	0.23521	1.41239
RDE-1	protein_coding_AS	WBGene00017710	0.072248	0.01	0.537176
RDE-1	protein_coding_AS	WBGene00017711	0.109764	0.01	0.523863
RDE-1	protein_coding_AS	WBGene00017719	0.213196	0.122605	0.721846
RDE-1	protein_coding_AS	WBGene00017723	0.0103402	0.01	0.968151
RDE-1	protein_coding_AS	WBGene00017724	0.150948	0.01	0.0670444
RDE-1	protein_coding_AS	WBGene00017725	0.623148	0.575334	3.50907
RDE-1	pseudogene_AS	WBGene00017729	1.75073	0.23521	0.101517
RDE-1	pseudogene_AS	WBGene00017731	0.0887	0.236364	23.1663
RDE-1	protein_coding_AS	WBGene00017733	0.072248	0.122605	11.7977
RDE-1	protein_coding_AS	WBGene00017734	0.275444	0.91315	3.91415
RDE-1	protein_coding_AS	WBGene00017735	0.229648	0.236364	1.73563
RDE-1	protein_coding_AS	WBGene00017736	3.72044	5.76556	1.54274
RDE-1	protein_coding_AS	WBGene00017737	0.516085	0.34897	0.732995
RDE-1	protein_coding_AS	WBGene00017738	0.221546	0.236364	0.687202
RDE-1	protein_coding_AS	WBGene00017742	0.072248	0.01	0.537176
RDE-1	protein_coding_AS	WBGene00017744	0.0887	0.01	0.529869
RDE-1	protein_coding_AS	WBGene00017746	0.213196	0.236364	0.923196
RDE-1	protein_coding_AS	WBGene00017749	0.150948	0.01	0.0670444
RDE-1	protein_coding_AS	WBGene00017750	0.072248	0.01	0.537176
RDE-1	protein_coding_AS	WBGene00017751	0.117138	0.0160685	0.140885
RDE-1	protein_coding_AS	WBGene00017757	0.150948	0.01	0.0670444
RDE-1	protein_coding_AS	WBGene00017758	0.32124	0.236364	0.865805
RDE-1	protein_coding_AS	WBGene00017759	0.370596	0.347816	0.730247
RDE-1	protein_coding_AS	WBGene00017760	0.213196	0.34897	1.59587
RDE-1	protein_coding_AS	WBGene00017761	0.01	0.014331	1.4331
RDE-1	protein_coding_AS	WBGene00017763	0.2461	0.01	0.510369
RDE-1	protein_coding_AS	WBGene00017764	0.01	0.236364	23.6364
RDE-1	protein_coding_AS	WBGene00017765	0.308348	0.34897	1.96413
RDE-1	protein_coding_AS	WBGene00017767	0.134496	0.122605	11.7798
RDE-1	protein_coding_AS	WBGene00017768	0.826344	0.23521	0.194421
RDE-1	protein_coding_AS	WBGene00017769	0.291896	0.01	0.0346997
RDE-1	protein_coding_AS	WBGene00017770	0.072248	0.01	0.537176
RDE-1	protein_coding_AS	WBGene00017771	0.072248	0.01	0.537176
RDE-1	protein_coding_AS	WBGene00017773	0.072248	0.01	0.537176
RDE-1	protein_coding_AS	WBGene00017774	0.698288	0.23521	0.366534
RDE-1	protein_coding_AS	WBGene00017775	0.79344	2.49078	2.97461
RDE-1	protein_coding_AS	WBGene00017776	0.308348	0.01	0.047545
RDE-1	protein_coding_AS	WBGene00017777	0.134496	0.01	0.519306
RDE-1	protein_coding_AS	WBGene00017778	0.150948	0.01	0.0670444
RDE-1	protein_coding_AS	WBGene00017782	0.01	0.122605	12.2605
RDE-1	protein_coding_AS	WBGene00017791	0.0887	0.01	0.529869
RDE-1	protein_coding_AS	WBGene00017792	0.0887	0.01	0.529869
RDE-1	protein_coding_AS	WBGene00017794	0.01	0.130318	13.0318
RDE-1	protein_coding_AS	WBGene00017796	0.432844	0.122605	0.256931
RDE-1	protein_coding_AS	WBGene00017797	0.01	2.72407	272.407
RDE-1	protein_coding_AS	WBGene00017799	0.47864	0.236364	0.3812
RDE-1	protein_coding_AS	WBGene00017800	0.573792	0.01	0.0176602
RDE-1	protein_coding_AS	WBGene00017801	0.01	0.122605	12.2605
RDE-1	protein_coding_AS	WBGene00017802	6.04142	5.76671	0.974728
RDE-1	protein_coding_AS	WBGene00017803	0.229648	0.456498	2.08467
RDE-1	protein_coding_AS	WBGene00017808	0.275444	0.687939	2.56881
RDE-1	protein_coding_AS	WBGene00017811	0.416392	0.01	0.0252369
RDE-1	protein_coding_AS	WBGene00017815	1.09179	1.59109	1.67986
RDE-1	protein_coding_AS	WBGene00017816	0.387048	0.23521	0.397105
RDE-1	protein_coding_AS	WBGene00017817	2.01618	0.91315	0.484473
RDE-1	protein_coding_AS	WBGene00017825	0.291896	0.122605	0.381391
RDE-1	protein_coding_AS	WBGene00017826	0.072248	0.01	0.537176
RDE-1	protein_coding_AS	WBGene00017827	0.507984	0.34897	11.9905
RDE-1	protein_coding_AS	WBGene00017828	0.4035	0.122605	0.64756
RDE-1	protein_coding_AS	WBGene00017829	0.229648	0.236364	1.73563
RDE-1	protein_coding_AS	WBGene00017830	0.39994	0.347816	2.05579
RDE-1	protein_coding_AS	WBGene00017831	0.072248	0.01	0.537176
RDE-1	protein_coding_AS	WBGene00017832	0.878586	1.47848	1.68154
RDE-1	protein_coding_AS	WBGene00017833	1.83876	3.39508	2.0299
RDE-1	protein_coding_AS	WBGene00017837	0.354144	0.01	0.0284323
RDE-1	protein_coding_AS	WBGene00017848	0.072248	0.01	0.537176
RDE-1	pseudogene_AS	WBGene00017849	0.432844	0.122605	0.256931
RDE-1	protein_coding_AS	WBGene00017851	0.619588	2.82859	5.35104
RDE-1	protein_coding_AS	WBGene00017852	0.150948	0.01	0.0670444
RDE-1	protein_coding_AS	WBGene00017853	13.7184	45.3985	3.45291
RDE-1	protein_coding_AS	WBGene00017855	0.573792	0.23521	0.369772
RDE-1	protein_coding_AS	WBGene00017858	0.0887	0.34897	23.839
RDE-1	protein_coding_AS	WBGene00017864	0.457653	0.01	0.0255841
RDE-1	protein_coding_AS	WBGene00017869	0.387048	0.122605	0.221049
RDE-1	pseudogene_AS	WBGene00017870	0.072248	0.01	0.537176
RDE-1	protein_coding_AS	WBGene00017872	0.01	0.122605	12.2605
RDE-1	protein_coding_AS	WBGene00017875	0.134496	0.23521	23.0403
RDE-1	protein_coding_AS	WBGene00017885	0.337692	0.575334	1.60361
RDE-1	protein_coding_AS	WBGene00017886	0.134496	0.01	0.519306
RDE-1	protein_coding_AS	WBGene00017887	0.354144	0.23521	0.721814
RDE-1	protein_coding_AS	WBGene00017888	0.449296	0.34897	1.0772
RDE-1	protein_coding_AS	WBGene00017889	0.072248	0.01	0.537176
RDE-1	protein_coding_AS	WBGene00017890	0.416392	0.122605	0.371928
RDE-1	protein_coding_AS	WBGene00017895	0.150948	0.122605	0.739716
RDE-1	pseudogene_AS	WBGene00017899	0.1674	0.01	0.515394
RDE-1	protein_coding_AS	WBGene00017900	0.448471	0.01	0.505637
RDE-1	protein_coding_AS	WBGene00017902	0.511544	0.79939	1.49141
RDE-1	protein_coding_AS	WBGene00017904	0.072248	0.01	0.537176
RDE-1	protein_coding_AS	WBGene00017907	0.072248	0.01	0.537176
RDE-1	protein_coding_AS	WBGene00017910	0.917936	5.76556	6.25732
RDE-1	protein_coding_AS	WBGene00017911	0.072248	0.01	0.537176
RDE-1	protein_coding_AS	WBGene00017916	0.134496	0.01	0.519306
RDE-1	protein_coding_AS	WBGene00017919	0.072248	0.01	0.537176
RDE-1	protein_coding_AS	WBGene00017920	1.68492	0.687939	0.413282
RDE-1	protein_coding_AS	WBGene00017922	7.19478	22.2417	3.08083
RDE-1	protein_coding_AS	WBGene00017924	0.150948	0.01	0.0670444
RDE-1	protein_coding_AS	WBGene00017925	0.370596	1.47618	3.87943
RDE-1	protein_coding_AS	WBGene00017928	0.0887	0.01	0.529869
RDE-1	protein_coding_AS	WBGene00017929	1.50412	0.0421729	0.0372046
RDE-1	protein_coding_AS	WBGene00017930	0.212889	0.01	0.047819
RDE-1	protein_coding_AS	WBGene00017931	0.221422	0.01	0.0457307
RDE-1	protein_coding_AS	WBGene00017936	0.072248	0.01	0.537176
RDE-1	protein_coding_AS	WBGene00017938	0.02574	0.01	0.62054
RDE-1	lincRNA_AS	WBGene00017941	1.35723	4.26232	3.31283
RDE-1	pseudogene_AS	WBGene00017942	1.60193	6.58703	4.56664
RDE-1	protein_coding_AS	WBGene00017944	0.01	0.122605	12.2605
RDE-1	protein_coding_AS	WBGene00017949	1.71427	0.57418	0.355873
RDE-1	protein_coding_AS	WBGene00017950	0.072248	0.01	0.537176
RDE-1	protein_coding_AS	WBGene00017951	0.573792	0.122605	0.193716
RDE-1	protein_coding_AS	WBGene00017952	0.01	0.01	1
RDE-1	protein_coding_AS	WBGene00017955	2.82896	4.74865	1.65506
RDE-1	protein_coding_AS	WBGene00017957	0.080474	0.01	0.125576
RDE-1	protein_coding_AS	WBGene00017967	0.354144	0.01	0.0284323
RDE-1	protein_coding_AS	WBGene00017974	0.0887	0.01	0.529869
RDE-1	protein_coding_AS	WBGene00017975	1.57458	7.3964	6.10619
RDE-1	protein_coding_AS	WBGene00017977	0.072248	0.01	0.537176
RDE-1	protein_coding_AS	WBGene00017978	0.731192	0.801699	1.46991
RDE-1	protein_coding_AS	WBGene00017979	0.134496	0.01	0.519306
RDE-1	protein_coding_AS	WBGene00017981	0.980184	0.122605	0.128195
RDE-1	protein_coding_AS	WBGene00017982	1.44882	2.49424	1.72826
RDE-1	protein_coding_AS	WBGene00017986	0.01	0.122605	12.2605
RDE-1	protein_coding_AS	WBGene00017988	0.79344	1.13951	1.55879
RDE-1	protein_coding_AS	WBGene00017989	0.134496	0.236364	1.39333
RDE-1	protein_coding_AS	WBGene00017990	0.1674	0.01	0.515394
RDE-1	protein_coding_AS	WBGene00017992	0.196744	0.122605	11.7736
RDE-1	protein_coding_AS	WBGene00017993	0.275444	0.236364	0.633185
RDE-1	protein_coding_AS	WBGene00017995	0.0123848	0.0218532	1.64106
RDE-1	protein_coding_AS	WBGene00017996	0.072248	0.236364	2.22023
RDE-1	protein_coding_AS	WBGene00017997	0.300122	0.235787	0.892154
RDE-1	protein_coding_AS	WBGene00017998	0.072248	0.01	0.537176
RDE-1	protein_coding_AS	WBGene00017999	0.300122	0.123182	0.613082
RDE-1	protein_coding_AS	WBGene00018000	1.09193	0.23521	0.186849
RDE-1	protein_coding_AS	WBGene00018001	1.07534	1.58878	1.41043
RDE-1	protein_coding_AS	WBGene00018004	2.68832	5.25481	2.0676
RDE-1	protein_coding_AS	WBGene00018005	0.39994	0.01	0.037774
RDE-1	protein_coding_AS	WBGene00018007	0.04935	0.01	0.55637
RDE-1	protein_coding_AS	WBGene00018008	0.04935	0.123182	11.8746
RDE-1	protein_coding_AS	WBGene00018009	0.681836	0.801122	1.1251
RDE-1	protein_coding_AS	WBGene00018010	1.08823	0.347816	0.433757
RDE-1	protein_coding_AS	WBGene00018011	0.150948	0.01	0.0670444
RDE-1	protein_coding_AS	WBGene00018013	0.150948	0.01	0.0670444
RDE-1	protein_coding_AS	WBGene00018014	0.01	0.01	1
RDE-1	protein_coding_AS	WBGene00018015	0.511544	0.01	0.0208556
RDE-1	protein_coding_AS	WBGene00018016	0.072248	0.801699	16.8469
RDE-1	protein_coding_AS	WBGene00018017	0.511544	0.34897	0.78719
RDE-1	protein_coding_AS	WBGene00018044	0.291896	0.01	0.0346997
RDE-1	protein_coding_AS	WBGene00018045	0.134496	0.01	0.519306
RDE-1	protein_coding_AS	WBGene00018046	0.0887	0.0663026	0.866204
RDE-1	protein_coding_AS	WBGene00018064	0.01	0.122605	12.2605
RDE-1	protein_coding_AS	WBGene00018065	2.25227	2.38048	1.17036
RDE-1	protein_coding_AS	WBGene00018068	2.41901	6.67102	2.77319
RDE-1	protein_coding_AS	WBGene00018070	0.01	0.122605	12.2605
RDE-1	protein_coding_AS	WBGene00018071	0.01	0.122605	12.2605
RDE-1	protein_coding_AS	WBGene00018072	0.196744	0.01	0.513038
RDE-1	protein_coding_AS	WBGene00018074	0.150948	0.01	0.0670444
RDE-1	protein_coding_AS	WBGene00018075	0.370596	0.122605	0.263199
RDE-1	protein_coding_AS	WBGene00018080	0.275444	0.236364	0.633185
RDE-1	protein_coding_AS	WBGene00018081	1.68492	15.706	9.36199
RDE-1	protein_coding_AS	WBGene00018082	1.19627	2.49308	2.76901
RDE-1	protein_coding_AS	WBGene00018083	5.30021	19.9838	3.76384
RDE-1	protein_coding_AS	WBGene00018085	0.275444	0.236364	0.633185
RDE-1	protein_coding_AS	WBGene00018087	1.74717	4.97502	2.84918
RDE-1	protein_coding_AS	WBGene00018088	0.134496	0.01	0.519306
RDE-1	protein_coding_AS	WBGene00018089	0.0118591	0.01	0.864482
RDE-1	protein_coding_AS	WBGene00018090	0.229648	0.236364	1.73563
RDE-1	protein_coding_AS	WBGene00018094	0.072248	0.236364	2.22023
RDE-1	protein_coding_AS	WBGene00018098	4.34648	9.38162	2.17153
RDE-1	protein_coding_AS	WBGene00018099	0.134496	0.01	0.519306
RDE-1	protein_coding_AS	WBGene00018114	0.0887	0.01	0.529869
RDE-1	protein_coding_AS	WBGene00018118	0.354144	0.122605	0.375123
RDE-1	protein_coding_AS	WBGene00018119	9.55963	18.8453	1.97153
RDE-1	protein_coding_AS	WBGene00018120	9.43706	43.8035	4.65214
RDE-1	protein_coding_AS	WBGene00018121	6.43136	26.0899	4.13625
RDE-1	protein_coding_AS	WBGene00018122	1.42415	2.89182	1.94743
RDE-1	protein_coding_AS	WBGene00018123	2.63221	5.53378	2.15358
RDE-1	protein_coding_AS	WBGene00018124	3.0715	7.50632	2.3215
RDE-1	pseudogene_AS	WBGene00018127	1.16693	0.800545	0.691014
RDE-1	protein_coding_AS	WBGene00018130	0.337692	0.57418	2.50334
RDE-1	protein_coding_AS	WBGene00018131	0.308348	0.122605	0.281069
RDE-1	protein_coding_AS	WBGene00018133	0.0887	0.01	0.529869
RDE-1	protein_coding_AS	WBGene00018134	2.02907	26.4254	13.0217
RDE-1	protein_coding_AS	WBGene00018135	1.90457	4.75442	2.56025
RDE-1	protein_coding_AS	WBGene00018137	0.275444	0.01	0.0429068
RDE-1	protein_coding_AS	WBGene00018138	0.0887	0.01	0.529869
RDE-1	protein_coding_AS	WBGene00018142	0.01	0.01	1
RDE-1	protein_coding_AS	WBGene00018143	1.17049	0.687939	0.750016
RDE-1	protein_coding_AS	WBGene00018145	0.1674	1.02691	69.4648
RDE-1	protein_coding_AS	WBGene00018148	0.603136	0.575334	0.881363
RDE-1	protein_coding_AS	WBGene00018149	0.0887	0.236364	23.1663
RDE-1	protein_coding_AS	WBGene00018150	0.150948	0.01	0.0670444
RDE-1	protein_coding_AS	WBGene00018151	0.447516	0.743665	1.83303
RDE-1	protein_coding_AS	WBGene00018152	0.527996	2.15411	5.07582
RDE-1	protein_coding_AS	WBGene00018154	3.09084	2.8309	0.955942
RDE-1	protein_coding_AS	WBGene00018156	0.150948	0.01	0.0670444
RDE-1	protein_coding_AS	WBGene00018158	1.58977	3.39393	2.23068
RDE-1	protein_coding_AS	WBGene00018159	0.072248	0.01	0.537176
RDE-1	protein_coding_AS	WBGene00018161	0.590244	0.800545	1.62373
RDE-1	protein_coding_AS	WBGene00018163	1.10468	2.26557	2.20215
RDE-1	protein_coding_AS	WBGene00018165	1.46884	1.25097	0.905056
RDE-1	protein_coding_AS	WBGene00018168	1.45238	1.58993	1.1571
RDE-1	protein_coding_AS	WBGene00018178	6.85064	9.38047	1.37171
RDE-1	protein_coding_AS	WBGene00018181	0.1674	0.462729	45.7883
RDE-1	protein_coding_AS	WBGene00018184	0.0887	0.01	0.529869
RDE-1	protein_coding_AS	WBGene00018187	0.072248	0.122605	11.7977
RDE-1	protein_coding_AS	WBGene00018188	0.0243091	0.01	0.629473
RDE-1	protein_coding_AS	WBGene00018189	0.0887	0.01	0.529869
RDE-1	protein_coding_AS	WBGene00018191	0.072248	0.01	0.537176
RDE-1	protein_coding_AS	WBGene00018193	0.822784	0.347816	0.540955
RDE-1	protein_coding_AS	WBGene00018196	0.95084	1.9289	2.24194
RDE-1	protein_coding_AS	WBGene00018198	0.0887	1.13836	49.8388
RDE-1	pseudogene_AS	WBGene00018199	7.91823	15.9613	1.95019
RDE-1	protein_coding_AS	WBGene00018202	0.996636	0.460421	0.415297
RDE-1	protein_coding_AS	WBGene00018203	0.072248	0.34897	13.4808
RDE-1	protein_coding_AS	WBGene00018204	0.432844	1.14182	2.9748
RDE-1	protein_coding_AS	WBGene00018208	0.01	0.122605	12.2605
RDE-1	protein_coding_AS	WBGene00018216	0.0887	0.01	0.529869
RDE-1	protein_coding_AS	WBGene00018218	0.0887	0.01	0.529869
RDE-1	protein_coding_AS	WBGene00018223	1.44882	0.798236	0.62806
RDE-1	pseudogene_AS	WBGene00018224	0.275444	0.23521	1.38825
RDE-1	protein_coding_AS	WBGene00018228	0.0399118	0.01	0.267308
RDE-1	protein_coding_AS	WBGene00018229	0.290576	0.0663026	0.179875
RDE-1	protein_coding_AS	WBGene00018230	0.150948	0.01	0.0670444
RDE-1	protein_coding_AS	WBGene00018232	6.52922	9.82281	1.52441
RDE-1	pseudogene_AS	WBGene00018235	0.0887	0.01	0.529869
RDE-1	protein_coding_AS	WBGene00018239	0.0887	0.01	0.529869
RDE-1	protein_coding_AS	WBGene00018240	0.072248	0.23521	23.0582
RDE-1	protein_coding_AS	WBGene00018242	0.072248	0.01	0.537176
RDE-1	protein_coding_AS	WBGene00018253	9.6367	20.4342	2.11092
RDE-1	protein_coding_AS	WBGene00018265	0.072248	0.01	0.537176
RDE-1	protein_coding_AS	WBGene00018269	0.1674	0.01	0.515394
RDE-1	protein_coding_AS	WBGene00018270	0.963732	1.59224	1.57704
RDE-1	protein_coding_AS	WBGene00018274	0.0887	0.01	0.529869
RDE-1	protein_coding_AS	WBGene00018284	1.87523	1.13721	0.549772
RDE-1	protein_coding_AS	WBGene00018285	0.652492	0.461575	0.744303
RDE-1	protein_coding_AS	WBGene00018290	0.213196	0.236364	0.923196
RDE-1	protein_coding_AS	WBGene00018294	0.196744	0.01	0.513038
RDE-1	protein_coding_AS	WBGene00018296	0.764096	1.25212	3.08892
RDE-1	protein_coding_AS	WBGene00018301	2.7796	4.07417	1.46728
RDE-1	protein_coding_AS	WBGene00018304	0.354144	0.01	0.0284323
RDE-1	protein_coding_AS	WBGene00018305	0.47864	0.01	0.0232995
RDE-1	protein_coding_AS	WBGene00018310	0.01	0.01	1
RDE-1	protein_coding_AS	WBGene00018314	0.072248	1.52791	110.422
RDE-1	protein_coding_AS	WBGene00018316	0.416392	0.23521	0.718619
RDE-1	protein_coding_AS	WBGene00018317	0.2461	0.01	0.510369
RDE-1	protein_coding_AS	WBGene00018318	0.87214	1.02575	1.23461
RDE-1	protein_coding_AS	WBGene00018319	0.072248	0.01	0.537176
RDE-1	protein_coding_AS	WBGene00018321	0.0887	0.01	0.529869
RDE-1	protein_coding_AS	WBGene00018322	0.55734	0.122605	0.251798
RDE-1	protein_coding_AS	WBGene00018323	0.01	0.01	1
RDE-1	protein_coding_AS	WBGene00018327	0.01	0.01	1
RDE-1	protein_coding_AS	WBGene00018328	0.1674	0.01	0.515394
RDE-1	protein_coding_AS	WBGene00018332	0.55734	2.26441	4.47046
RDE-1	protein_coding_AS	WBGene00018336	5.17572	25.0741	4.85598
RDE-1	protein_coding_AS	WBGene00018337	0.229648	0.01	0.0525699
RDE-1	protein_coding_AS	WBGene00018339	0.337692	0.01	0.0397114
RDE-1	protein_coding_AS	WBGene00018341	1.47817	0.91315	0.705824
RDE-1	protein_coding_AS	WBGene00018346	0.0887	0.01	0.529869
RDE-1	protein_coding_AS	WBGene00018347	0.822784	1.36472	1.74419
RDE-1	protein_coding_AS	WBGene00018350	0.01	0.236364	23.6364
RDE-1	protein_coding_AS	WBGene00018351	0.0887	0.01	0.529869
RDE-1	protein_coding_AS	WBGene00018352	0.01	0.0162342	1.62342
RDE-1	protein_coding_AS	WBGene00018357	0.0887	0.01	0.529869
RDE-1	protein_coding_AS	WBGene00018358	0.258992	0.01	0.509843
RDE-1	protein_coding_AS	WBGene00018359	1.99616	7.34665	3.77679
RDE-1	protein_coding_AS	WBGene00018360	1.79297	5.99192	3.42411
RDE-1	protein_coding_AS	WBGene00018361	0.416392	0.801699	1.70877
RDE-1	protein_coding_AS	WBGene00018362	0.462188	0.236364	0.335512
RDE-1	protein_coding_AS	WBGene00018364	0.453409	0.414848	1.39559
RDE-1	protein_coding_AS	WBGene00018366	0.072248	0.01	0.537176
RDE-1	protein_coding_AS	WBGene00018369	0.072248	0.01	0.537176
RDE-1	protein_coding_AS	WBGene00018370	0.0887	0.01	0.529869
RDE-1	protein_coding_AS	WBGene00018371	0.0887	0.01	0.529869
RDE-1	protein_coding_AS	WBGene00018374	0.0159995	0.01	0.727282
RDE-1	protein_coding_AS	WBGene00018383	0.0887	0.01	0.529869
RDE-1	protein_coding_AS	WBGene00018386	0.0887	0.01	0.529869
RDE-1	protein_coding_AS	WBGene00018390	1.79297	2.15296	1.26903
RDE-1	protein_coding_AS	WBGene00018391	0.71474	0.34897	0.513365
RDE-1	protein_coding_AS	WBGene00018393	0.01	0.122605	12.2605
RDE-1	protein_coding_AS	WBGene00018394	0.698288	291.39	420.129
RDE-1	protein_coding_AS	WBGene00018395	1.58977	2.15411	1.39115
RDE-1	protein_coding_AS	WBGene00018399	0.1674	0.01	0.515394
RDE-1	protein_coding_AS	WBGene00018405	0.432844	0.122605	0.256931
RDE-1	protein_coding_AS	WBGene00018408	0.0887	0.01	0.529869
RDE-1	protein_coding_AS	WBGene00018409	0.01	0.122605	12.2605
RDE-1	protein_coding_AS	WBGene00018410	0.213196	0.122605	0.721846
RDE-1	protein_coding_AS	WBGene00018413	0.0887	0.01	0.529869
RDE-1	protein_coding_AS	WBGene00018417	0.291896	0.01	0.0346997
RDE-1	protein_coding_AS	WBGene00018419	0.01	0.236364	23.6364
RDE-1	protein_coding_AS	WBGene00018420	0.196744	0.236364	1.10332
RDE-1	protein_coding_AS	WBGene00018421	0.134496	0.01	0.519306
RDE-1	protein_coding_AS	WBGene00018422	0.072248	0.01	0.537176
RDE-1	protein_coding_AS	WBGene00018423	0.291896	0.122605	0.381391
RDE-1	protein_coding_AS	WBGene00018424	0.109597	0.236364	1.60598
RDE-1	protein_coding_AS	WBGene00018425	2.17001	1.36242	0.61976
RDE-1	protein_coding_AS	WBGene00018426	1.05888	0.122605	0.110749
RDE-1	protein_coding_AS	WBGene00018427	0.072248	0.01	0.537176
RDE-1	protein_coding_AS	WBGene00018428	0.088522	0.0854548	1.99318
RDE-1	protein_coding_AS	WBGene00018431	0.072248	0.122605	11.7977
RDE-1	protein_coding_AS	WBGene00018433	0.0887	0.01	0.529869
RDE-1	protein_coding_AS	WBGene00018437	0.0887	0.01	0.529869
RDE-1	protein_coding_AS	WBGene00018439	0.291896	0.01	0.0346997
RDE-1	protein_coding_AS	WBGene00018442	0.1674	0.01	0.515394
RDE-1	protein_coding_AS	WBGene00018455	0.291896	0.01	0.0346997
RDE-1	protein_coding_AS	WBGene00018456	0.072248	0.462729	3.90329
RDE-1	protein_coding_AS	WBGene00018458	0.01	0.122605	12.2605
RDE-1	protein_coding_AS	WBGene00018467	0.072248	0.122605	11.7977
RDE-1	protein_coding_AS	WBGene00018468	0.150948	0.01	0.0670444
RDE-1	protein_coding_AS	WBGene00018471	3.41853	3.05726	0.937155
RDE-1	protein_coding_AS	WBGene00018474	0.370596	0.34897	1.13722
RDE-1	protein_coding_AS	WBGene00018475	0.134496	0.01	0.519306
RDE-1	protein_coding_AS	WBGene00018479	0.0887	0.01	0.529869
RDE-1	protein_coding_AS	WBGene00018481	0.0887	0.01	0.529869
RDE-1	protein_coding_AS	WBGene00018482	0.495092	0.236364	0.465826
RDE-1	protein_coding_AS	WBGene00018483	0.449296	0.34897	1.0772
RDE-1	protein_coding_AS	WBGene00018488	0.01	0.122605	12.2605
RDE-1	protein_coding_AS	WBGene00018489	0.495092	0.123182	0.243019
RDE-1	protein_coding_AS	WBGene00018491	0.134496	0.01	0.519306
RDE-1	pseudogene_AS	WBGene00018494	0.072248	0.01	0.537176
RDE-1	protein_coding_AS	WBGene00018496	0.291896	0.01	0.0346997
RDE-1	protein_coding_AS	WBGene00018497	1.09426	4.39131	4.19846
RDE-1	protein_coding_AS	WBGene00018498	0.150948	0.347816	2.08506
RDE-1	protein_coding_AS	WBGene00018500	0.256518	2.10011	20.9626
RDE-1	protein_coding_AS	WBGene00018502	0.590244	0.461575	0.892163
RDE-1	protein_coding_AS	WBGene00018505	0.134496	0.236364	1.39333
RDE-1	protein_coding_AS	WBGene00018508	0.308348	0.23521	0.514593
RDE-1	protein_coding_AS	WBGene00018509	0.229648	0.461575	2.42901
RDE-1	protein_coding_AS	WBGene00018511	0.134496	0.122605	11.7798
RDE-1	protein_coding_AS	WBGene00018512	0.275444	0.23521	1.38825
RDE-1	protein_coding_AS	WBGene00018513	0.213196	0.01	0.0491742
RDE-1	protein_coding_AS	WBGene00018516	0.134496	0.01	0.519306
RDE-1	protein_coding_AS	WBGene00018518	0.072248	0.01	0.537176
RDE-1	protein_coding_AS	WBGene00018519	0.01	0.122605	12.2605
RDE-1	protein_coding_AS	WBGene00018525	0.917936	1.36357	1.4684
RDE-1	protein_coding_AS	WBGene00018528	6.69496	15.2858	2.34007
RDE-1	protein_coding_AS	WBGene00018529	0.01	0.01	1
RDE-1	protein_coding_AS	WBGene00018530	0.917936	1.36357	1.4684
RDE-1	protein_coding_AS	WBGene00018531	7.1361	44.1587	6.34117
RDE-1	protein_coding_AS	WBGene00018532	0.0887	0.01	0.529869
RDE-1	pseudogene_AS	WBGene00018537	0.731192	0.23521	0.251052
RDE-1	protein_coding_AS	WBGene00018548	1.46843	7.73875	5.71539
RDE-1	protein_coding_AS	WBGene00018555	0.01	0.122605	12.2605
RDE-1	protein_coding_AS	WBGene00018563	3.39097	6.2206	1.83966
RDE-1	protein_coding_AS	WBGene00018572	0.150948	0.236364	1.7501
RDE-1	protein_coding_AS	WBGene00018575	6.14946	12.9942	2.1608
RDE-1	pseudogene_AS	WBGene00018577	0.275444	0.236364	0.633185
RDE-1	protein_coding_AS	WBGene00018578	0.0887	0.01	0.529869
RDE-1	protein_coding_AS	WBGene00018579	0.0123848	0.01	0.838531
RDE-1	protein_coding_AS	WBGene00018580	0.370596	0.57418	1.60427
RDE-1	protein_coding_AS	WBGene00018585	0.01	0.122605	12.2605
RDE-1	protein_coding_AS	WBGene00018586	2.20292	2.04151	0.932286
RDE-1	protein_coding_AS	WBGene00018589	0.072248	0.236364	2.22023
RDE-1	protein_coding_AS	WBGene00018594	0.150948	0.01	0.0670444
RDE-1	protein_coding_AS	WBGene00018598	0.229648	0.01	0.0525699
RDE-1	protein_coding_AS	WBGene00018599	0.150948	0.01	0.0670444
RDE-1	protein_coding_AS	WBGene00018602	0.072248	0.01	0.537176
RDE-1	protein_coding_AS	WBGene00018606	0.134496	0.01	0.519306
RDE-1	protein_coding_AS	WBGene00018609	0.134496	0.122605	11.7798
RDE-1	protein_coding_AS	WBGene00018610	0.291896	0.23521	0.728082
RDE-1	protein_coding_AS	WBGene00018611	0.337692	0.469288	1.87674
RDE-1	protein_coding_AS	WBGene00018612	0.603136	0.347816	1.06114
RDE-1	protein_coding_AS	WBGene00018613	0.308348	0.23521	0.514593
RDE-1	protein_coding_AS	WBGene00018615	0.01	0.236364	23.6364
RDE-1	protein_coding_AS	WBGene00018625	0.41447	0.23521	0.491837
RDE-1	protein_coding_AS	WBGene00018630	0.0131124	0.01	0.80817
RDE-1	protein_coding_AS	WBGene00018631	0.258992	0.689093	1.84668
RDE-1	protein_coding_AS	WBGene00018632	0.150948	0.01	0.0670444
RDE-1	protein_coding_AS	WBGene00018634	0.196744	0.122605	11.7736
RDE-1	protein_coding_AS	WBGene00018635	0.041124	0.122605	11.8297
RDE-1	protein_coding_AS	WBGene00018636	0.150948	0.01	0.0670444
RDE-1	protein_coding_AS	WBGene00018637	0.145464	0.179485	1.20489
RDE-1	protein_coding_AS	WBGene00018638	0.145464	0.151334	0.95995
RDE-1	protein_coding_AS	WBGene00018640	0.0887	0.01	0.529869
RDE-1	protein_coding_AS	WBGene00018647	0.855688	0.01	0.0118441
RDE-1	pseudogene_AS	WBGene00018648	4.66128	0.57418	0.122052
RDE-1	protein_coding_AS	WBGene00018652	16.1167	16.4698	1.023
RDE-1	pseudogene_AS	WBGene00018658	0.432844	0.01	0.0234074
RDE-1	protein_coding_AS	WBGene00018659	0.286972	0.122605	0.388484
RDE-1	protein_coding_AS	WBGene00018660	0.0149242	0.01	0.673475
RDE-1	protein_coding_AS	WBGene00018663	0.213196	0.01	0.0491742
RDE-1	pseudogene_AS	WBGene00018664	1.15404	0.236364	0.26598
RDE-1	protein_coding_AS	WBGene00018667	0.776988	0.34897	0.453203
RDE-1	protein_coding_AS	WBGene00018668	0.072248	0.01	0.537176
RDE-1	pseudogene_AS	WBGene00018671	0.072248	0.01	0.537176
RDE-1	protein_coding_AS	WBGene00018672	0.0887	0.01	0.529869
RDE-1	protein_coding_AS	WBGene00018674	0.01	0.122605	12.2605
RDE-1	protein_coding_AS	WBGene00018678	0.150948	0.122605	0.739716
RDE-1	protein_coding_AS	WBGene00018680	0.1674	0.122605	0.862085
RDE-1	protein_coding_AS	WBGene00018681	0.275444	0.01	0.0429068
RDE-1	protein_coding_AS	WBGene00018682	0.01	0.132974	13.2974
RDE-1	protein_coding_AS	WBGene00018687	0.072248	0.347816	34.3187
RDE-1	protein_coding_AS	WBGene00018688	1.92102	10.7363	5.76963
RDE-1	pseudogene_AS	WBGene00018690	0.370596	0.122605	0.263199
RDE-1	protein_coding_AS	WBGene00018697	0.0887	0.01	0.529869
RDE-1	protein_coding_AS	WBGene00018698	1.41948	1.36357	0.936606
RDE-1	protein_coding_AS	WBGene00018700	0.685396	0.800545	2.07569
RDE-1	protein_coding_AS	WBGene00018701	0.0887	0.01	0.529869
RDE-1	protein_coding_AS	WBGene00018709	0.072248	0.575334	15.1638
RDE-1	protein_coding_AS	WBGene00018710	0.0887	0.01	0.529869
RDE-1	pseudogene_AS	WBGene00018711	0.47864	0.01	0.0232995
RDE-1	pseudogene_AS	WBGene00018712	0.072248	0.122605	11.7977
RDE-1	protein_coding_AS	WBGene00018714	0.01	0.236364	23.6364
RDE-1	protein_coding_AS	WBGene00018719	0.01	0.122605	12.2605
RDE-1	protein_coding_AS	WBGene00018721	0.150948	0.01	0.0670444
RDE-1	protein_coding_AS	WBGene00018723	0.072248	0.01	0.537176
RDE-1	protein_coding_AS	WBGene00018734	0.01	0.122605	12.2605
RDE-1	protein_coding_AS	WBGene00018735	0.01	0.122605	12.2605
RDE-1	protein_coding_AS	WBGene00018739	0.072248	0.123182	1.3787
RDE-1	protein_coding_AS	WBGene00018740	0.072248	0.01	0.537176
RDE-1	protein_coding_AS	WBGene00018743	0.0887	0.01	0.529869
RDE-1	protein_coding_AS	WBGene00018745	3.47145	5.87932	1.70825
RDE-1	protein_coding_AS	WBGene00018750	0.150948	0.236364	1.7501
RDE-1	protein_coding_AS	WBGene00018756	0.229648	0.01	0.0525699
RDE-1	protein_coding_AS	WBGene00018757	0.072248	0.01	0.537176
RDE-1	protein_coding_AS	WBGene00018760	0.072248	0.01	0.537176
RDE-1	protein_coding_AS	WBGene00018761	0.179661	0.01	0.074886
RDE-1	protein_coding_AS	WBGene00018762	0.275444	0.01	0.0429068
RDE-1	protein_coding_AS	WBGene00018764	0.01	0.236364	23.6364
RDE-1	protein_coding_AS	WBGene00018765	0.308348	0.122605	0.281069
RDE-1	protein_coding_AS	WBGene00018766	0.1674	0.01	0.515394
RDE-1	protein_coding_AS	WBGene00018769	0.0514986	0.0663026	6.18402
RDE-1	protein_coding_AS	WBGene00018771	0.049861	0.01	0.555728
RDE-1	protein_coding_AS	WBGene00018772	0.481469	0.34897	0.947487
RDE-1	protein_coding_AS	WBGene00018773	3.89429	11.0776	2.9533
RDE-1	protein_coding_AS	WBGene00018776	0.383488	0.122605	11.7671
RDE-1	protein_coding_AS	WBGene00018777	0.150948	0.122605	0.739716
RDE-1	protein_coding_AS	WBGene00018778	0.370596	0.01	0.0296748
RDE-1	protein_coding_AS	WBGene00018781	0.698288	0.01	0.0144226
RDE-1	protein_coding_AS	WBGene00018782	0.213196	0.01	0.0491742
RDE-1	protein_coding_AS	WBGene00018783	0.603136	1.59109	3.12842
RDE-1	protein_coding_AS	WBGene00018784	0.213196	0.23521	1.39452
RDE-1	protein_coding_AS	WBGene00018786	0.0395125	0.01	0.572438
RDE-1	protein_coding_AS	WBGene00018787	0.01	0.122605	12.2605
RDE-1	protein_coding_AS	WBGene00018788	0.229648	0.236364	1.73563
RDE-1	protein_coding_AS	WBGene00018792	3.36341	13.3309	4.15139
RDE-1	protein_coding_AS	WBGene00018793	0.150948	0.122605	0.739716
RDE-1	protein_coding_AS	WBGene00018794	0.47864	0.236364	0.3812
RDE-1	protein_coding_AS	WBGene00018797	0.150948	0.236364	1.7501
RDE-1	protein_coding_AS	WBGene00018802	0.308348	0.122605	0.281069
RDE-1	protein_coding_AS	WBGene00018803	0.325749	0.236364	0.81483
RDE-1	protein_coding_AS	WBGene00018804	0.229648	0.01	0.0525699
RDE-1	protein_coding_AS	WBGene00018805	0.150948	0.01	0.0670444
RDE-1	protein_coding_AS	WBGene00018806	0.275444	0.122605	0.715578
RDE-1	pseudogene_AS	WBGene00018807	0.0887	0.236364	23.1663
RDE-1	protein_coding_AS	WBGene00018811	0.272083	0.167878	0.690572
RDE-1	protein_coding_AS	WBGene00018812	0.662498	0.29209	1.02478
RDE-1	protein_coding_AS	WBGene00018814	0.04935	0.179485	12.5093
RDE-1	protein_coding_AS	WBGene00018819	0.0887	0.01	0.529869
RDE-1	protein_coding_AS	WBGene00018827	0.01	0.236364	23.6364
RDE-1	protein_coding_AS	WBGene00018830	0.072248	0.34897	13.4808
RDE-1	protein_coding_AS	WBGene00018833	0.213196	0.122605	0.721846
RDE-1	protein_coding_AS	WBGene00018836	0.229648	0.01	0.0525699
RDE-1	protein_coding_AS	WBGene00018837	0.150948	0.122605	0.739716
RDE-1	protein_coding_AS	WBGene00018839	0.503774	1.2142	2.88194
RDE-1	protein_coding_AS	WBGene00018840	0.134496	0.689093	3.14137
RDE-1	protein_coding_AS	WBGene00018841	7.03738	5.08416	0.719847
RDE-1	protein_coding_AS	WBGene00018842	0.01	0.01	1
RDE-1	protein_coding_AS	WBGene00018846	0.527783	0.687939	1.31888
RDE-1	protein_coding_AS	WBGene00018847	0.150948	0.347816	2.08506
RDE-1	protein_coding_AS	WBGene00018848	0.0887	0.01	0.529869
RDE-1	protein_coding_AS	WBGene00018849	0.495092	0.122605	0.253736
RDE-1	protein_coding_AS	WBGene00018850	0.63604	0.236364	0.373623
RDE-1	protein_coding_AS	WBGene00018851	2.53417	0.686785	0.269352
RDE-1	pseudogene_AS	WBGene00018852	0.2461	0.01	0.510369
RDE-1	pseudogene_AS	WBGene00018856	0.0124751	0.0135705	1.10269
RDE-1	protein_coding_AS	WBGene00018857	0.01	0.236364	23.6364
RDE-1	protein_coding_AS	WBGene00018861	0.0887	0.01	0.529869
RDE-1	pseudogene_AS	WBGene00018862	1.31144	2.15642	2.00201
RDE-1	protein_coding_AS	WBGene00018864	0.213196	0.01	0.0491742
RDE-1	protein_coding_AS	WBGene00018866	0.885032	0.23521	0.364352
RDE-1	protein_coding_AS	WBGene00018869	0.196744	0.23521	23.0341
RDE-1	protein_coding_AS	WBGene00018872	0.0887	0.01	0.529869
RDE-1	protein_coding_AS	WBGene00018878	1.26208	0.34897	0.277021
RDE-1	protein_coding_AS	WBGene00018890	0.337692	0.34897	1.158
RDE-1	protein_coding_AS	WBGene00018891	0.573792	0.57418	0.991441
RDE-1	protein_coding_AS	WBGene00018892	0.524436	0.236364	0.292344
RDE-1	protein_coding_AS	WBGene00018893	0.291896	0.0663026	0.208045
RDE-1	protein_coding_AS	WBGene00018894	0.213196	0.0663026	0.38551
RDE-1	protein_coding_AS	WBGene00018895	9.80621	20.8224	2.14062
RDE-1	protein_coding_AS	WBGene00018897	0.213196	0.01	0.0491742
RDE-1	protein_coding_AS	WBGene00018898	0.573792	0.01	0.0176602
RDE-1	protein_coding_AS	WBGene00018900	1.48173	0.01	0.00678119
RDE-1	protein_coding_AS	WBGene00018901	0.196744	0.01	0.513038
RDE-1	protein_coding_AS	WBGene00018902	0.511544	0.575334	1.37747
RDE-1	protein_coding_AS	WBGene00018907	0.590244	0.801699	1.93143
RDE-1	protein_coding_AS	WBGene00018908	0.134496	0.01	0.519306
RDE-1	protein_coding_AS	WBGene00018909	0.370596	0.01	0.0296748
RDE-1	protein_coding_AS	WBGene00018921	0.0129642	0.122605	12.0744
RDE-1	protein_coding_AS	WBGene00018923	0.511544	0.910841	1.4293
RDE-1	protein_coding_AS	WBGene00018926	4.42518	11.8647	2.69994
RDE-1	protein_coding_AS	WBGene00018928	0.072248	0.01	0.537176
RDE-1	pseudogene_AS	WBGene00018929	0.291896	0.236364	0.908721
RDE-1	protein_coding_AS	WBGene00018930	0.652492	6.55495	10.1672
RDE-1	protein_coding_AS	WBGene00018933	0.0887	0.01	0.529869
RDE-1	protein_coding_AS	WBGene00018934	0.04935	0.01	0.55637
RDE-1	protein_coding_AS	WBGene00018935	0.409946	0.687939	2.17778
RDE-1	protein_coding_AS	WBGene00018943	0.072248	0.01	0.537176
RDE-1	protein_coding_AS	WBGene00018948	0.229648	0.01	0.0525699
RDE-1	protein_coding_AS	WBGene00018949	0.387048	1.25212	5.97445
RDE-1	protein_coding_AS	WBGene00018950	0.652492	0.01	0.0161164
RDE-1	protein_coding_AS	WBGene00018953	2.06627	1.58993	0.765713
RDE-1	protein_coding_AS	WBGene00018954	1.24919	1.36588	1.46428
RDE-1	protein_coding_AS	WBGene00018957	0.150948	0.01	0.0670444
RDE-1	protein_coding_AS	WBGene00018958	1.15404	0.23521	0.167042
RDE-1	protein_coding_AS	WBGene00018959	0.668944	0.01	0.0182771
RDE-1	protein_coding_AS	WBGene00018960	0.0887	0.01	0.529869
RDE-1	protein_coding_AS	WBGene00018961	0.0887	0.01	0.529869
RDE-1	protein_coding_AS	WBGene00018963	0.606696	0.911996	1.60648
RDE-1	protein_coding_AS	WBGene00018967	1.18338	0.23521	0.211045
RDE-1	protein_coding_AS	WBGene00018974	0.150948	0.122605	0.739716
RDE-1	protein_coding_AS	WBGene00018975	0.416392	0.461575	1.16423
RDE-1	protein_coding_AS	WBGene00018979	0.0887	0.01	0.529869
RDE-1	protein_coding_AS	WBGene00018980	1.04243	2.26557	2.26218
RDE-1	protein_coding_AS	WBGene00018981	0.150948	0.01	0.0670444
RDE-1	protein_coding_AS	WBGene00018990	0.3248	0.01	0.507817
RDE-1	protein_coding_AS	WBGene00018991	0.072248	0.01	0.537176
RDE-1	pseudogene_AS	WBGene00018993	0.072248	0.01	0.537176
RDE-1	pseudogene_AS	WBGene00018994	0.150948	0.236364	1.7501
RDE-1	protein_coding_AS	WBGene00018995	0.354144	0.34897	0.965402
RDE-1	protein_coding_AS	WBGene00018997	0.072248	0.01	0.537176
RDE-1	protein_coding_AS	WBGene00018998	0.134496	0.01	0.519306
RDE-1	protein_coding_AS	WBGene00018999	31.1608	40.4242	1.35459
RDE-1	protein_coding_AS	WBGene00019001	1.79297	4.5269	2.52906
RDE-1	protein_coding_AS	WBGene00019002	0.681836	0.34897	0.506368
RDE-1	protein_coding_AS	WBGene00019003	0.573792	0.57418	0.991441
RDE-1	protein_coding_AS	WBGene00019004	0.196744	0.236364	1.10332
RDE-1	protein_coding_AS	WBGene00019005	0.072248	0.122605	11.7977
RDE-1	protein_coding_AS	WBGene00019006	0.01	0.01	1
RDE-1	protein_coding_AS	WBGene00019007	0.776988	2.04036	2.60543
RDE-1	protein_coding_AS	WBGene00019008	0.55734	0.914304	1.55902
RDE-1	protein_coding_AS	WBGene00019009	0.260772	0.122605	0.387499
RDE-1	protein_coding_AS	WBGene00019010	0.041124	0.01	0.569206
RDE-1	protein_coding_AS	WBGene00019011	0.308348	0.01	0.047545
RDE-1	protein_coding_AS	WBGene00019013	1.61185	5.01429	3.09445
RDE-1	protein_coding_AS	WBGene00019015	0.685396	4.41661	12.7027
RDE-1	protein_coding_AS	WBGene00019019	2.1199	1.40688	0.847065
RDE-1	protein_coding_AS	WBGene00019020	0.01	0.123182	12.3182
RDE-1	protein_coding_AS	WBGene00019024	4.64127	16.9308	3.71009
RDE-1	protein_coding_AS	WBGene00019026	0.728315	16.2832	22.0691
RDE-1	protein_coding_AS	WBGene00019028	3.74658	23.0589	6.12883
RDE-1	protein_coding_AS	WBGene00019029	0.029675	0.01	0.601317
RDE-1	protein_coding_AS	WBGene00019030	0.0887	0.01	0.529869
RDE-1	protein_coding_AS	WBGene00019034	0.01	0.01	1
RDE-1	protein_coding_AS	WBGene00019035	0.134496	0.01	0.519306
RDE-1	protein_coding_AS	WBGene00019044	0.55734	0.122605	0.251798
RDE-1	protein_coding_AS	WBGene00019055	0.39994	0.685631	4.0738
RDE-1	protein_coding_AS	WBGene00019061	0.150948	0.01	0.0670444
RDE-1	protein_coding_AS	WBGene00019062	2.87475	4.86356	1.69009
RDE-1	protein_coding_AS	WBGene00019063	0.449296	1.13951	3.35341
RDE-1	protein_coding_AS	WBGene00019072	0.0224496	0.01	0.64327
RDE-1	protein_coding_AS	WBGene00019075	0.229648	0.01	0.0525699
RDE-1	protein_coding_AS	WBGene00019076	0.01	0.122605	12.2605
RDE-1	protein_coding_AS	WBGene00019077	0.229648	0.236364	1.73563
RDE-1	protein_coding_AS	WBGene00019079	0.134496	0.01	0.519306
RDE-1	protein_coding_AS	WBGene00019080	0.01	0.122605	12.2605
RDE-1	protein_coding_AS	WBGene00019081	2.87475	4.63605	1.60045
RDE-1	protein_coding_AS	WBGene00019082	0.258992	0.01	0.509843
RDE-1	protein_coding_AS	WBGene00019084	8.73588	62.0767	7.12923
RDE-1	protein_coding_AS	WBGene00019086	5.01832	9.26209	1.84344
RDE-1	protein_coding_AS	WBGene00019087	1.07534	0.687939	0.700661
RDE-1	protein_coding_AS	WBGene00019094	0.338394	0.100084	0.23676
RDE-1	protein_coding_AS	WBGene00019096	3.15951	3.41991	1.12274
RDE-1	protein_coding_AS	WBGene00019103	0.01	0.01	1
RDE-1	protein_coding_AS	WBGene00019118	0.32124	0.23521	23.0289
RDE-1	protein_coding_AS	WBGene00019119	0.432844	0.461575	1.08073
RDE-1	protein_coding_AS	WBGene00019120	0.208009	0.506617	2.57489
RDE-1	protein_coding_AS	WBGene00019121	0.139683	0.303928	8.11523
RDE-1	protein_coding_AS	WBGene00019122	0.24432	0.23521	1.39078
RDE-1	protein_coding_AS	WBGene00019124	0.275444	0.122605	0.715578
RDE-1	protein_coding_AS	WBGene00019125	0.171697	0.01	0.0582786
RDE-1	protein_coding_AS	WBGene00019126	0.0307493	0.01	0.59709
RDE-1	protein_coding_AS	WBGene00019127	0.383488	0.23521	23.0276
RDE-1	protein_coding_AS	WBGene00019129	0.463968	0.01	0.0215866
RDE-1	protein_coding_AS	WBGene00019130	0.150948	0.01	0.0670444
RDE-1	pseudogene_AS	WBGene00019131	0.79344	0.461575	0.607015
RDE-1	protein_coding_AS	WBGene00019132	0.0887	0.23521	1.87521
RDE-1	pseudogene_AS	WBGene00019133	0.511544	0.01	0.0208556
RDE-1	pseudogene_AS	WBGene00019134	0.148668	0.01	0.517401
RDE-1	protein_coding_AS	WBGene00019138	1.96947	1.07542	0.569275
RDE-1	protein_coding_AS	WBGene00019139	0.134496	0.01	0.519306
RDE-1	protein_coding_AS	WBGene00019141	0.1674	0.01	0.515394
RDE-1	protein_coding_AS	WBGene00019142	0.072248	0.01	0.537176
RDE-1	protein_coding_AS	WBGene00019150	0.0887	0.01	0.529869
RDE-1	protein_coding_AS	WBGene00019151	5.32023	9.38162	1.82485
RDE-1	protein_coding_AS	WBGene00019154	0.01	0.122605	12.2605
RDE-1	protein_coding_AS	WBGene00019155	0.0887	0.461575	24.5117
RDE-1	protein_coding_AS	WBGene00019156	0.32124	0.236364	0.865805
RDE-1	protein_coding_AS	WBGene00019157	0.4035	0.122605	0.64756
RDE-1	protein_coding_AS	WBGene00019158	0.0887	0.01	0.529869
RDE-1	pseudogene_AS	WBGene00019159	0.0349084	0.01	0.321921
RDE-1	protein_coding_AS	WBGene00019162	0.196744	0.236364	1.10332
RDE-1	protein_coding_AS	WBGene00019163	0.188297	0.236364	1.13585
RDE-1	protein_coding_AS	WBGene00019165	6.24105	8.9312	1.44652
RDE-1	protein_coding_AS	WBGene00019166	0.2461	0.25969	1.02818
RDE-1	protein_coding_AS	WBGene00019167	0.291896	0.462729	1.78274
RDE-1	protein_coding_AS	WBGene00019168	0.196744	0.122605	11.7736
RDE-1	pseudogene_AS	WBGene00019169	0.072248	0.461575	24.7413
RDE-1	lincRNA_AS	WBGene00019174	0.606696	0.236364	0.898566
RDE-1	protein_coding_AS	WBGene00019182	0.072248	0.236364	2.22023
RDE-1	protein_coding_AS	WBGene00019188	0.0147697	0.01	0.755893
RDE-1	protein_coding_AS	WBGene00019190	0.1674	0.34897	23.4985
RDE-1	protein_coding_AS	WBGene00019197	0.072248	0.01	0.537176
RDE-1	protein_coding_AS	WBGene00019198	0.150948	0.01	0.0670444
RDE-1	protein_coding_AS	WBGene00019199	1.27853	0.57418	0.444966
RDE-1	protein_coding_AS	WBGene00019203	0.01	0.122605	12.2605
RDE-1	protein_coding_AS	WBGene00019205	0.1674	0.01	0.515394
RDE-1	protein_coding_AS	WBGene00019207	0.150948	0.122605	0.739716
RDE-1	protein_coding_AS	WBGene00019209	0.648932	0.79939	3.59789
RDE-1	protein_coding_AS	WBGene00019211	0.418434	3.41879	8.16968
RDE-1	protein_coding_AS	WBGene00019216	8.06048	8.13719	1.02064
RDE-1	protein_coding_AS	WBGene00019217	0.354144	0.01	0.0284323
RDE-1	protein_coding_AS	WBGene00019218	0.229648	0.01	0.0525699
RDE-1	protein_coding_AS	WBGene00019219	0.606696	0.122605	0.14253
RDE-1	protein_coding_AS	WBGene00019220	0.072248	0.01	0.537176
RDE-1	protein_coding_AS	WBGene00019229	1.13758	0.91315	0.813839
RDE-1	protein_coding_AS	WBGene00019237	0.0887	0.01	0.529869
RDE-1	protein_coding_AS	WBGene00019240	0.072248	0.34897	13.4808
RDE-1	protein_coding_AS	WBGene00019241	0.337692	0.236364	0.485325
RDE-1	protein_coding_AS	WBGene00019243	0.072248	0.01	0.537176
RDE-1	protein_coding_AS	WBGene00019244	0.080474	0.01	0.125576
RDE-1	protein_coding_AS	WBGene00019245	0.370596	0.01	0.0296748
RDE-1	protein_coding_AS	WBGene00019246	0.0887	0.34897	23.839
RDE-1	protein_coding_AS	WBGene00019247	0.917936	0.01	0.0109112
RDE-1	protein_coding_AS	WBGene00019248	0.573792	0.911996	1.51961
RDE-1	protein_coding_AS	WBGene00019250	0.0117065	0.01	0.872772
RDE-1	protein_coding_AS	WBGene00019254	0.150948	0.01	0.0670444
RDE-1	protein_coding_AS	WBGene00019255	1.29498	3.39623	2.72071
RDE-1	protein_coding_AS	WBGene00019257	1.34078	1.36472	1.02221
RDE-1	protein_coding_AS	WBGene00019259	2.17001	1.81745	0.842092
RDE-1	protein_coding_AS	WBGene00019260	0.39994	1.9289	7.52342
RDE-1	protein_coding_AS	WBGene00019264	0.0887	0.01	0.529869
RDE-1	protein_coding_AS	WBGene00019266	0.150948	0.461575	3.09545
RDE-1	protein_coding_AS	WBGene00019267	0.934388	0.460421	0.41623
RDE-1	protein_coding_AS	WBGene00019272	0.0104784	0.01	0.956336
RDE-1	protein_coding_AS	WBGene00019274	0.0887	0.01	0.529869
RDE-1	protein_coding_AS	WBGene00019276	0.291896	0.236364	0.908721
RDE-1	protein_coding_AS	WBGene00019279	0.072248	0.01	0.537176
RDE-1	protein_coding_AS	WBGene00019282	0.150948	0.122605	0.739716
RDE-1	protein_coding_AS	WBGene00019287	0.652492	0.01	0.0161164
RDE-1	protein_coding_AS	WBGene00019289	0.072248	0.01	0.537176
RDE-1	protein_coding_AS	WBGene00019295	0.291896	0.689093	2.65676
RDE-1	protein_coding_AS	WBGene00019296	0.01	0.122605	12.2605
RDE-1	protein_coding_AS	WBGene00019298	0.95084	3.16987	3.57879
RDE-1	protein_coding_AS	WBGene00019302	0.47864	0.01	0.0232995
RDE-1	protein_coding_AS	WBGene00019303	0.668944	0.23521	0.254248
RDE-1	protein_coding_AS	WBGene00019305	1.78008	3.73405	2.09986
RDE-1	protein_coding_AS	WBGene00019322	0.731192	0.573026	0.605009
RDE-1	protein_coding_AS	WBGene00019323	0.291896	0.122605	0.381391
RDE-1	protein_coding_AS	WBGene00019326	0.540888	0.01	0.0219993
RDE-1	protein_coding_AS	WBGene00019327	5.12992	1.36242	0.25374
RDE-1	protein_coding_AS	WBGene00019333	0.134496	0.122605	11.7798
RDE-1	protein_coding_AS	WBGene00019334	0.159174	0.01	0.0895231
RDE-1	protein_coding_AS	WBGene00019337	0.462188	2.60569	10.2764
RDE-1	protein_coding_AS	WBGene00019341	0.63604	0.461575	0.725734
RDE-1	protein_coding_AS	WBGene00019343	0.134496	0.01	0.519306
RDE-1	protein_coding_AS	WBGene00019344	0.072248	0.01	0.537176
RDE-1	protein_coding_AS	WBGene00019349	0.0307105	0.01	0.597236
RDE-1	protein_coding_AS	WBGene00019353	0.1674	0.01	0.515394
RDE-1	protein_coding_AS	WBGene00019354	0.150948	0.01	0.0670444
RDE-1	protein_coding_AS	WBGene00019356	5.27087	3.61914	0.670962
RDE-1	protein_coding_AS	WBGene00019357	0.0887	0.01	0.529869
RDE-1	protein_coding_AS	WBGene00019360	0.370596	0.122605	0.263199
RDE-1	protein_coding_AS	WBGene00019365	0.072248	0.122605	11.7977
RDE-1	protein_coding_AS	WBGene00019370	0.0887	0.949863	69.997
RDE-1	protein_coding_AS	WBGene00019372	0.354144	0.122605	0.375123
RDE-1	protein_coding_AS	WBGene00019380	0.072248	0.01	0.537176
RDE-1	protein_coding_AS	WBGene00019381	0.432844	0.34897	0.847209
RDE-1	protein_coding_AS	WBGene00019396	0.291896	0.122605	0.381391
RDE-1	protein_coding_AS	WBGene00019399	0.619588	0.122605	0.250498
RDE-1	protein_coding_AS	WBGene00019400	0.134496	0.462729	2.26735
RDE-1	protein_coding_AS	WBGene00019401	1.10468	0.23521	0.245194
RDE-1	protein_coding_AS	WBGene00019402	0.150948	0.236364	1.7501
RDE-1	protein_coding_AS	WBGene00019405	0.291896	0.79939	2.64218
RDE-1	protein_coding_AS	WBGene00019406	2.31096	9.26094	3.98243
RDE-1	protein_coding_AS	WBGene00019409	10.7678	5.31629	0.499586
RDE-1	protein_coding_AS	WBGene00019410	4.18908	13.1011	3.12117
RDE-1	protein_coding_AS	WBGene00019413	0.213196	0.01	0.0491742
RDE-1	protein_coding_AS	WBGene00019417	0.072248	0.01	0.537176
RDE-1	protein_coding_AS	WBGene00019420	0.0887	0.122605	1.20254
RDE-1	protein_coding_AS	WBGene00019425	1.41592	2.0392	1.90084
RDE-1	protein_coding_AS	WBGene00019429	0.213196	0.01	0.0491742
RDE-1	protein_coding_AS	WBGene00019430	0.95084	4.97386	5.35925
RDE-1	protein_coding_AS	WBGene00019431	5.88046	18.0649	3.05422
RDE-1	protein_coding_AS	WBGene00019432	0.698288	1.25097	1.84489
RDE-1	protein_coding_AS	WBGene00019433	0.2461	0.236364	23.1468
RDE-1	protein_coding_AS	WBGene00019434	0.540888	0.01	0.0219993
RDE-1	pseudogene_AS	WBGene00019439	0.258992	0.236364	0.955457
RDE-1	pseudogene_AS	WBGene00019441	1.90259	0.646464	0.465531
RDE-1	protein_coding_AS	WBGene00019444	0.01	0.122605	12.2605
RDE-1	protein_coding_AS	WBGene00019456	0.072248	0.01	0.537176
RDE-1	protein_coding_AS	WBGene00019457	0.540888	0.01	0.0219993
RDE-1	protein_coding_AS	WBGene00019458	0.291896	0.122605	0.381391
RDE-1	protein_coding_AS	WBGene00019459	1.51463	4.63951	3.33647
RDE-1	protein_coding_AS	WBGene00019460	0.0887	0.122605	1.20254
RDE-1	protein_coding_AS	WBGene00019461	0.01	0.687939	68.7939
RDE-1	protein_coding_AS	WBGene00019462	0.207814	0.347816	12.3573
RDE-1	protein_coding_AS	WBGene00019464	0.0887	0.01	0.529869
RDE-1	protein_coding_AS	WBGene00019465	0.150948	0.236364	1.7501
RDE-1	protein_coding_AS	WBGene00019466	0.150948	0.01	0.0670444
RDE-1	protein_coding_AS	WBGene00019467	0.275444	0.01	0.0429068
RDE-1	protein_coding_AS	WBGene00019481	0.291896	0.23521	0.728082
RDE-1	protein_coding_AS	WBGene00019490	0.1674	0.01	0.515394
RDE-1	protein_coding_AS	WBGene00019492	0.072248	0.01	0.537176
RDE-1	protein_coding_AS	WBGene00019498	0.072248	0.236364	2.22023
RDE-1	protein_coding_AS	WBGene00019503	0.150948	0.01	0.0670444
RDE-1	protein_coding_AS	WBGene00019504	0.111598	0.01	0.0935457
RDE-1	protein_coding_AS	WBGene00019506	0.072248	0.347816	34.3187
RDE-1	protein_coding_AS	WBGene00019507	1.21272	2.30281	2.01606
RDE-1	protein_coding_AS	WBGene00019509	0.354144	0.34897	0.965402
RDE-1	protein_coding_AS	WBGene00019510	0.213196	0.23521	1.39452
RDE-1	protein_coding_AS	WBGene00019511	1.1961	0.800545	0.797156
RDE-1	protein_coding_AS	WBGene00019512	0.573792	1.93006	3.47812
RDE-1	protein_coding_AS	WBGene00019513	0.207287	0.01	0.0524769
RDE-1	pseudogene_AS	WBGene00019517	3.21534	1.36472	0.436093
RDE-1	protein_coding_AS	WBGene00019520	0.072248	0.01	0.537176
RDE-1	protein_coding_AS	WBGene00019525	0.01	0.01	1
RDE-1	protein_coding_AS	WBGene00019530	0.657603	1.13836	2.5577
RDE-1	protein_coding_AS	WBGene00019531	1.44371	7.12259	5.17215
RDE-1	protein_coding_AS	WBGene00019534	0.131273	0.122605	0.955608
RDE-1	protein_coding_AS	WBGene00019536	1.29498	0.01	0.00812691
RDE-1	protein_coding_AS	WBGene00019537	2.17357	6.55841	3.37172
RDE-1	protein_coding_AS	WBGene00019538	0.229648	0.122605	0.399261
RDE-1	protein_coding_AS	WBGene00019540	0.291896	0.01	0.0346997
RDE-1	protein_coding_AS	WBGene00019541	2.07486	0.461575	0.224026
RDE-1	protein_coding_AS	WBGene00019543	0.495092	0.122605	0.253736
RDE-1	protein_coding_AS	WBGene00019544	0.511544	0.347816	0.549023
RDE-1	protein_coding_AS	WBGene00019546	0.150948	0.01	0.0670444
RDE-1	protein_coding_AS	WBGene00019556	0.156526	0.16014	5.4991
RDE-1	protein_coding_AS	WBGene00019561	0.213196	0.869031	3.84178
RDE-1	protein_coding_AS	WBGene00019562	0.072248	0.0552729	0.873788
RDE-1	pseudogene_AS	WBGene00019568	0.0887	0.23521	1.87521
RDE-1	pseudogene_AS	WBGene00019569	0.0887	0.01	0.529869
RDE-1	pseudogene_AS	WBGene00019575	0.822784	0.79939	1.11809
RDE-1	protein_coding_AS	WBGene00019578	0.150948	0.01	0.0670444
RDE-1	protein_coding_AS	WBGene00019579	0.0212429	0.01	0.653914
RDE-1	protein_coding_AS	WBGene00019580	0.139705	0.57418	4.08588
RDE-1	protein_coding_AS	WBGene00019586	4.01879	23.7148	5.93293
RDE-1	pseudogene_AS	WBGene00019587	0.072248	0.236364	2.22023
RDE-1	protein_coding_AS	WBGene00019591	0.072248	0.01	0.537176
RDE-1	protein_coding_AS	WBGene00019594	0.072248	0.23521	23.0582
RDE-1	protein_coding_AS	WBGene00019595	0.072248	0.01	0.537176
RDE-1	protein_coding_AS	WBGene00019597	0.0887	0.01	0.529869
RDE-1	protein_coding_AS	WBGene00019598	0.01	0.01	1
RDE-1	protein_coding_AS	WBGene00019600	2.49234	1.13836	0.462783
RDE-1	protein_coding_AS	WBGene00019604	0.01	0.01	1
RDE-1	protein_coding_AS	WBGene00019606	0.01	0.236364	23.6364
RDE-1	protein_coding_AS	WBGene00019607	0.072248	0.122605	11.7977
RDE-1	protein_coding_AS	WBGene00019608	3.20601	2.60454	0.794188
RDE-1	protein_coding_AS	WBGene00019611	1.62268	0.687939	0.436549
RDE-1	protein_coding_AS	WBGene00019612	0.072248	0.01	0.537176
RDE-1	protein_coding_AS	WBGene00019621	0.01	0.236364	23.6364
RDE-1	protein_coding_AS	WBGene00019626	2.9041	5.88278	2.01329
RDE-1	protein_coding_AS	WBGene00019627	0.213196	0.23521	1.39452
RDE-1	protein_coding_AS	WBGene00019628	0.291896	1.02575	3.5162
RDE-1	protein_coding_AS	WBGene00019629	0.901484	0.34897	0.377552
RDE-1	protein_coding_AS	WBGene00019630	0.01	0.122605	12.2605
RDE-1	protein_coding_AS	WBGene00019631	0.0887	0.01	0.529869
RDE-1	protein_coding_AS	WBGene00019636	0.0887	0.01	0.529869
RDE-1	pseudogene_AS	WBGene00019638	1.29142	0.57418	0.501272
RDE-1	protein_coding_AS	WBGene00019642	25.5416	37.038	1.47987
RDE-1	protein_coding_AS	WBGene00019643	1.01309	0.911996	0.841911
RDE-1	protein_coding_AS	WBGene00019645	0.01	0.122605	12.2605
RDE-1	protein_coding_AS	WBGene00019657	0.072248	0.01	0.537176
RDE-1	protein_coding_AS	WBGene00019661	0.072248	0.01	0.537176
RDE-1	protein_coding_AS	WBGene00019664	0.806332	1.70254	2.71723
RDE-1	protein_coding_AS	WBGene00019666	0.0887	0.01	0.529869
RDE-1	protein_coding_AS	WBGene00019667	1.56399	1.13836	0.891746
RDE-1	protein_coding_AS	WBGene00019669	0.0887	0.122605	1.20254
RDE-1	pseudogene_AS	WBGene00019672	0.229648	0.236364	1.73563
RDE-1	protein_coding_AS	WBGene00019674	0.072248	0.01	0.537176
RDE-1	protein_coding_AS	WBGene00019678	0.772097	0.178908	0.211923
RDE-1	protein_coding_AS	WBGene00019679	0.375486	0.178908	0.420253
RDE-1	protein_coding_AS	WBGene00019680	0.0887	0.347816	2.54788
RDE-1	protein_coding_AS	WBGene00019682	0.0887	0.01	0.529869
RDE-1	protein_coding_AS	WBGene00019692	0.0887	0.01	0.529869
RDE-1	protein_coding_AS	WBGene00019693	0.55734	0.800545	1.43465
RDE-1	protein_coding_AS	WBGene00019697	0.134496	0.122605	11.7798
RDE-1	protein_coding_AS	WBGene00019698	0.432844	0.01	0.0234074
RDE-1	protein_coding_AS	WBGene00019700	0.0887	0.01	0.529869
RDE-1	protein_coding_AS	WBGene00019705	0.01	0.23521	23.521
RDE-1	protein_coding_AS	WBGene00019710	0.072248	0.01	0.537176
RDE-1	protein_coding_AS	WBGene00019711	2.08775	3.39508	1.92019
RDE-1	protein_coding_AS	WBGene00019712	0.01	0.01	1
RDE-1	protein_coding_AS	WBGene00019715	0.213196	0.2739	1.14742
RDE-1	protein_coding_AS	WBGene00019716	0.213196	0.01	0.0491742
RDE-1	protein_coding_AS	WBGene00019719	0.072248	0.01	0.537176
RDE-1	protein_coding_AS	WBGene00019723	0.0887	0.01	0.529869
RDE-1	protein_coding_AS	WBGene00019725	0.093009	0.01	0.108868
RDE-1	protein_coding_AS	WBGene00019726	0.072248	0.236364	2.22023
RDE-1	protein_coding_AS	WBGene00019729	0.619588	0.01	0.0169744
RDE-1	protein_coding_AS	WBGene00019733	0.0887	0.01	0.529869
RDE-1	protein_coding_AS	WBGene00019734	0.072248	0.01	0.537176
RDE-1	protein_coding_AS	WBGene00019735	2.94989	0.800545	0.271355
RDE-1	pseudogene_AS	WBGene00019739	0.072248	0.01	0.537176
RDE-1	protein_coding_AS	WBGene00019744	0.072248	0.01	0.537176
RDE-1	protein_coding_AS	WBGene00019747	0.01	0.291513	29.1513
RDE-1	protein_coding_AS	WBGene00019748	0.0887	0.01	0.529869
RDE-1	protein_coding_AS	WBGene00019755	2.24871	1.02691	0.466297
RDE-1	protein_coding_AS	WBGene00019757	1.57332	1.70254	1.16681
RDE-1	protein_coding_AS	WBGene00019760	0.072248	0.01	0.537176
RDE-1	protein_coding_AS	WBGene00019762	0.150948	0.01	0.0670444
RDE-1	protein_coding_AS	WBGene00019763	0.072248	0.01	0.537176
RDE-1	protein_coding_AS	WBGene00019766	0.619588	0.122605	0.250498
RDE-1	protein_coding_AS	WBGene00019767	0.855688	2.0392	2.26172
RDE-1	pseudogene_AS	WBGene00019768	0.280164	0.01	0.0361165
RDE-1	protein_coding_AS	WBGene00019769	16.1	23.6944	1.47508
RDE-1	protein_coding_AS	WBGene00019770	0.150948	0.01	0.0670444
RDE-1	protein_coding_AS	WBGene00019771	0.196744	0.01	0.513038
RDE-1	protein_coding_AS	WBGene00019773	6.87794	7.19924	1.03364
RDE-1	protein_coding_AS	WBGene00019774	0.072248	0.01	0.537176
RDE-1	protein_coding_AS	WBGene00019777	0.0973249	0.133245	1.00702
RDE-1	protein_coding_AS	WBGene00019778	1.07982	2.42394	2.26324
RDE-1	protein_coding_AS	WBGene00019779	0.01	0.462729	46.2729
RDE-1	protein_coding_AS	WBGene00019782	0.072248	0.01	0.537176
RDE-1	protein_coding_AS	WBGene00019783	1.23602	4.07813	3.52244
RDE-1	protein_coding_AS	WBGene00019784	0.0394859	0.0212605	1.69855
RDE-1	protein_coding_AS	WBGene00019785	4.05774	11.1759	2.73754
RDE-1	protein_coding_AS	WBGene00019786	0.213196	0.01	0.0491742
RDE-1	protein_coding_AS	WBGene00019787	0.072248	0.01	0.537176
RDE-1	protein_coding_AS	WBGene00019788	0.01	0.123182	12.3182
RDE-1	pseudogene_AS	WBGene00019789	0.0887	0.01	0.529869
RDE-1	protein_coding_AS	WBGene00019791	0.01	0.123182	12.3182
RDE-1	protein_coding_AS	WBGene00019792	0.0282696	0.01	0.607436
RDE-1	protein_coding_AS	WBGene00019801	0.196744	0.34897	12.3638
RDE-1	protein_coding_AS	WBGene00019805	0.072248	0.01	0.537176
RDE-1	protein_coding_AS	WBGene00019807	0.134496	0.01	0.519306
RDE-1	protein_coding_AS	WBGene00019810	1.76006	5.3186	3.09978
RDE-1	protein_coding_AS	WBGene00019811	0.196744	0.01	0.513038
RDE-1	protein_coding_AS	WBGene00019812	0.432844	1.14067	2.85157
RDE-1	protein_coding_AS	WBGene00019814	0.213196	0.01	0.0491742
RDE-1	protein_coding_AS	WBGene00019816	0.291896	0.122605	0.381391
RDE-1	protein_coding_AS	WBGene00019817	0.072248	0.01	0.537176
RDE-1	protein_coding_AS	WBGene00019819	0.0887	0.23521	1.87521
RDE-1	protein_coding_AS	WBGene00019820	0.072248	0.236364	2.22023
RDE-1	protein_coding_AS	WBGene00019821	0.573792	0.236364	0.463274
RDE-1	protein_coding_AS	WBGene00019822	0.340773	0.01	0.0395934
RDE-1	protein_coding_AS	WBGene00019823	0.275444	0.01	0.0429068
RDE-1	protein_coding_AS	WBGene00019824	0.370596	0.01	0.0296748
RDE-1	protein_coding_AS	WBGene00019829	0.1674	0.01	0.515394
RDE-1	protein_coding_AS	WBGene00019830	0.01	0.236364	23.6364
RDE-1	protein_coding_AS	WBGene00019831	0.072248	0.122605	11.7977
RDE-1	protein_coding_AS	WBGene00019834	0.01	0.01	1
RDE-1	protein_coding_AS	WBGene00019836	0.291896	0.01	0.0346997
RDE-1	protein_coding_AS	WBGene00019840	0.01	0.01	1
RDE-1	protein_coding_AS	WBGene00019842	0.01	0.01	1
RDE-1	protein_coding_AS	WBGene00019844	0.072248	0.01	0.537176
RDE-1	protein_coding_AS	WBGene00019847	0.01	0.122605	12.2605
RDE-1	protein_coding_AS	WBGene00019849	0.01	0.122605	12.2605
RDE-1	protein_coding_AS	WBGene00019858	0.0887	0.236364	23.1663
RDE-1	protein_coding_AS	WBGene00019862	0.072248	0.01	0.537176
RDE-1	protein_coding_AS	WBGene00019863	0.134496	0.01	0.519306
RDE-1	protein_coding_AS	WBGene00019864	0.0887	0.01	0.529869
RDE-1	protein_coding_AS	WBGene00019871	0.652492	0.122605	0.157403
RDE-1	protein_coding_AS	WBGene00019872	1.93392	0.107013	0.0508452
RDE-1	protein_coding_AS	WBGene00019873	0.01	0.236364	23.6364
RDE-1	protein_coding_AS	WBGene00019877	0.934388	0.236364	0.31014
RDE-1	protein_coding_AS	WBGene00019878	0.213196	0.91315	4.4879
RDE-1	pseudogene_AS	WBGene00019879	5.05352	10.7192	2.11313
RDE-1	protein_coding_AS	WBGene00019880	0.01	0.01	1
RDE-1	protein_coding_AS	WBGene00019881	0.79344	0.236364	0.371044
RDE-1	protein_coding_AS	WBGene00019883	1.18694	0.347816	0.204768
RDE-1	protein_coding_AS	WBGene00019884	0.1674	0.01	0.515394
RDE-1	protein_coding_AS	WBGene00019888	0.213196	0.01	0.0491742
RDE-1	protein_coding_AS	WBGene00019892	0.291896	0.01	0.0346997
RDE-1	protein_coding_AS	WBGene00019893	0.39994	0.01	0.037774
RDE-1	protein_coding_AS	WBGene00019894	0.63604	0.01	0.0157228
RDE-1	protein_coding_AS	WBGene00019895	3.19711	8.91745	2.79476
RDE-1	protein_coding_AS	WBGene00019899	0.1674	0.34897	23.4985
RDE-1	protein_coding_AS	WBGene00019900	1.19983	0.911996	0.740931
RDE-1	protein_coding_AS	WBGene00019902	0.072248	0.01	0.537176
RDE-1	protein_coding_AS	WBGene00019904	0.150948	0.236364	1.7501
RDE-1	protein_coding_AS	WBGene00019905	0.258992	0.236364	0.955457
RDE-1	protein_coding_AS	WBGene00019907	0.0887	0.01	0.529869
RDE-1	protein_coding_AS	WBGene00019909	0.01	0.01	1
RDE-1	pseudogene_AS	WBGene00019912	0.150948	0.01	0.0670444
RDE-1	pseudogene_AS	WBGene00019913	0.213196	0.34897	1.59587
RDE-1	protein_coding_AS	WBGene00019914	0.072248	0.01	0.537176
RDE-1	protein_coding_AS	WBGene00019915	0.041124	0.01	0.569206
RDE-1	protein_coding_AS	WBGene00019920	0.01	0.686785	68.6785
RDE-1	protein_coding_AS	WBGene00019922	0.0887	0.01	0.529869
RDE-1	protein_coding_AS	WBGene00019929	0.01	0.122605	12.2605
RDE-1	protein_coding_AS	WBGene00019938	0.275444	0.236364	0.633185
RDE-1	protein_coding_AS	WBGene00019940	0.55734	0.34897	0.609698
RDE-1	protein_coding_AS	WBGene00019941	0.606696	0.460421	0.496486
RDE-1	protein_coding_AS	WBGene00019943	0.63604	0.461575	0.725734
RDE-1	protein_coding_AS	WBGene00019946	0.416392	0.123182	0.248044
RDE-1	protein_coding_AS	WBGene00019947	0.511544	0.57418	1.1393
RDE-1	protein_coding_AS	WBGene00019949	1.17049	5.31745	5.39013
RDE-1	protein_coding_AS	WBGene00019950	0.527996	0.79939	1.60603
RDE-1	protein_coding_AS	WBGene00019951	9.03122	11.0979	1.2616
RDE-1	protein_coding_AS	WBGene00019953	0.432844	0.122605	0.256931
RDE-1	protein_coding_AS	WBGene00019955	0.0887	0.123182	11.8481
RDE-1	protein_coding_AS	WBGene00019959	0.291896	0.01	0.0346997
RDE-1	protein_coding_AS	WBGene00019971	0.150948	0.122605	0.739716
RDE-1	protein_coding_AS	WBGene00019972	3.67465	5.20369	1.44324
RDE-1	protein_coding_AS	WBGene00019975	0.994682	1.19697	1.19562
RDE-1	pseudogene_AS	WBGene00019976	0.072248	0.122605	11.7977
RDE-1	protein_coding_AS	WBGene00019978	0.01	0.122605	12.2605
RDE-1	protein_coding_AS	WBGene00019983	0.134496	0.34897	12.6538
RDE-1	protein_coding_AS	WBGene00019991	2.37677	0.686785	0.283763
RDE-1	protein_coding_AS	WBGene00019993	0.072248	0.01	0.537176
RDE-1	protein_coding_AS	WBGene00019994	0.196744	0.01	0.513038
RDE-1	protein_coding_AS	WBGene00019996	0.150948	0.01	0.0670444
RDE-1	protein_coding_AS	WBGene00019997	0.308348	0.347816	0.748117
RDE-1	protein_coding_AS	WBGene00020003	3.73689	22.0119	5.82051
RDE-1	protein_coding_AS	WBGene00020006	0.0887	0.01	0.529869
RDE-1	protein_coding_AS	WBGene00020007	1.24919	1.58993	1.4239
RDE-1	protein_coding_AS	WBGene00020012	0.0887	0.01	0.529869
RDE-1	protein_coding_AS	WBGene00020018	0.150948	0.01	0.0670444
RDE-1	protein_coding_AS	WBGene00020019	1.15048	4.41084	4.46329
RDE-1	protein_coding_AS	WBGene00020022	1.68136	4.86126	3.54585
RDE-1	protein_coding_AS	WBGene00020026	0.150948	0.01	0.0670444
RDE-1	protein_coding_AS	WBGene00020027	0.01	0.0381513	3.81513
RDE-1	pseudogene_AS	WBGene00020028	0.0887	0.01	0.529869
RDE-1	protein_coding_AS	WBGene00020030	0.152432	0.01	0.516957
RDE-1	protein_coding_AS	WBGene00020031	0.0887	0.23521	1.87521
RDE-1	protein_coding_AS	WBGene00020035	0.562126	0.599868	1.21411
RDE-1	protein_coding_AS	WBGene00020036	0.150948	0.01	0.0670444
RDE-1	protein_coding_AS	WBGene00020037	0.01	0.236364	23.6364
RDE-1	protein_coding_AS	WBGene00020038	0.291896	0.01	0.0346997
RDE-1	protein_coding_AS	WBGene00020041	0.072248	0.01	0.537176
RDE-1	protein_coding_AS	WBGene00020042	3.71688	4.18678	1.14273
RDE-1	protein_coding_AS	WBGene00020048	0.01	0.236364	23.6364
RDE-1	protein_coding_AS	WBGene00020051	0.072248	0.01	0.537176
RDE-1	protein_coding_AS	WBGene00020052	0.1674	0.236364	23.1518
RDE-1	protein_coding_AS	WBGene00020053	2.6222	3.73751	1.40905
RDE-1	protein_coding_AS	WBGene00020064	0.134496	0.01	0.519306
RDE-1	protein_coding_AS	WBGene00020066	0.495092	0.911996	1.86697
RDE-1	protein_coding_AS	WBGene00020068	0.01	0.689093	68.9093
RDE-1	protein_coding_AS	WBGene00020069	0.0887	0.01	0.529869
RDE-1	protein_coding_AS	WBGene00020070	4.10183	10.6725	2.59833
RDE-1	protein_coding_AS	WBGene00020071	1.42415	6.49519	5.43534
RDE-1	protein_coding_AS	WBGene00020072	2.69446	12.5434	4.61392
RDE-1	pseudogene_AS	WBGene00020081	0.1674	0.34897	23.4985
RDE-1	protein_coding_AS	WBGene00020084	1.32433	10.2767	7.85433
RDE-1	pseudogene_AS	WBGene00020087	0.134496	0.01	0.519306
RDE-1	protein_coding_AS	WBGene00020088	0.0887	0.01	0.529869
RDE-1	protein_coding_AS	WBGene00020091	0.275444	0.122605	0.715578
RDE-1	protein_coding_AS	WBGene00020092	0.839236	0.01	0.0119459
RDE-1	protein_coding_AS	WBGene00020093	0.072248	0.01	0.537176
RDE-1	protein_coding_AS	WBGene00020094	0.619588	0.01	0.0169744
RDE-1	protein_coding_AS	WBGene00020095	0.072248	0.01	0.537176
RDE-1	protein_coding_AS	WBGene00020096	0.0887	0.01	0.529869
RDE-1	protein_coding_AS	WBGene00020097	0.354144	0.01	0.0284323
RDE-1	protein_coding_AS	WBGene00020098	1.09179	0.34897	0.388081
RDE-1	protein_coding_AS	WBGene00020099	0.416392	0.122605	0.371928
RDE-1	protein_coding_AS	WBGene00020100	0.308348	0.01	0.047545
RDE-1	protein_coding_AS	WBGene00020101	0.134496	0.01	0.519306
RDE-1	protein_coding_AS	WBGene00020102	0.416392	0.34897	0.817542
RDE-1	protein_coding_AS	WBGene00020104	0.01	0.122605	12.2605
RDE-1	protein_coding_AS	WBGene00020105	1.20198	6.36978	5.29946
RDE-1	protein_coding_AS	WBGene00020107	0.354144	0.01	0.0284323
RDE-1	protein_coding_AS	WBGene00020109	0.01	0.01	1
RDE-1	protein_coding_AS	WBGene00020110	0.01	0.01	1
RDE-1	protein_coding_AS	WBGene00020111	0.01	0.01	1
RDE-1	protein_coding_AS	WBGene00020112	0.01	0.01	1
RDE-1	protein_coding_AS	WBGene00020113	0.01	0.01	1
RDE-1	protein_coding_AS	WBGene00020114	0.573792	1.02691	1.88267
RDE-1	protein_coding_AS	WBGene00020115	0.275444	0.01	0.0429068
RDE-1	protein_coding_AS	WBGene00020116	1.69325	2.26557	1.29768
RDE-1	protein_coding_AS	WBGene00020117	0.072248	0.01	0.537176
RDE-1	protein_coding_AS	WBGene00020131	0.072248	0.01	0.537176
RDE-1	protein_coding_AS	WBGene00020139	0.337692	1.14067	3.16751
RDE-1	protein_coding_AS	WBGene00020140	2.63571	7.3025	2.76327
RDE-1	protein_coding_AS	WBGene00020142	0.01	0.122605	12.2605
RDE-1	protein_coding_AS	WBGene00020146	3.4879	1.13836	0.325209
RDE-1	protein_coding_AS	WBGene00020163	0.072248	0.01	0.537176
RDE-1	pseudogene_AS	WBGene00020164	2.02907	0.460421	0.223984
RDE-1	protein_coding_AS	WBGene00020166	0.275444	0.122605	0.715578
RDE-1	protein_coding_AS	WBGene00020168	0.432844	0.461575	1.08073
RDE-1	protein_coding_AS	WBGene00020169	0.229648	0.236364	1.73563
RDE-1	protein_coding_AS	WBGene00020170	0.072248	0.122605	11.7977
RDE-1	protein_coding_AS	WBGene00020171	0.1674	0.01	0.515394
RDE-1	protein_coding_AS	WBGene00020172	0.072248	0.01	0.537176
RDE-1	protein_coding_AS	WBGene00020173	0.072248	0.01	0.537176
RDE-1	protein_coding_AS	WBGene00020174	0.291896	0.35098	1.2616
RDE-1	protein_coding_AS	WBGene00020176	0.072248	0.01	0.537176
RDE-1	protein_coding_AS	WBGene00020177	0.462188	1.13951	3.62427
RDE-1	protein_coding_AS	WBGene00020178	0.0887	0.01	0.529869
RDE-1	protein_coding_AS	WBGene00020181	1.27853	0.57418	0.444966
RDE-1	protein_coding_AS	WBGene00020183	0.291896	0.01	0.0346997
RDE-1	protein_coding_AS	WBGene00020184	0.370596	0.122605	0.263199
RDE-1	protein_coding_AS	WBGene00020185	1.73072	1.0246	0.624015
RDE-1	protein_coding_AS	WBGene00020187	3.70179	13.9099	3.8536
RDE-1	protein_coding_AS	WBGene00020190	0.39994	0.347816	2.05579
RDE-1	protein_coding_AS	WBGene00020193	0.150948	0.236364	1.7501
RDE-1	protein_coding_AS	WBGene00020202	0.291896	0.575334	2.12943
RDE-1	protein_coding_AS	WBGene00020207	0.072248	0.01	0.537176
RDE-1	protein_coding_AS	WBGene00020208	0.072248	0.34897	13.4808
RDE-1	protein_coding_AS	WBGene00020209	0.619588	0.34897	0.549536
RDE-1	protein_coding_AS	WBGene00020212	0.855688	0.347816	0.3658
RDE-1	protein_coding_AS	WBGene00020216	0.01	0.34897	34.897
RDE-1	protein_coding_AS	WBGene00020219	0.072248	0.01	0.537176
RDE-1	protein_coding_AS	WBGene00020222	0.072248	0.01	0.537176
RDE-1	protein_coding_AS	WBGene00020223	3.8027	11.636	3.20231
RDE-1	protein_coding_AS	WBGene00020234	0.213196	0.01	0.0491742
RDE-1	protein_coding_AS	WBGene00020235	0.134496	0.01	0.519306
RDE-1	pseudogene_AS	WBGene00020238	0.01	0.122605	12.2605
RDE-1	protein_coding_AS	WBGene00020246	0.934388	0.57418	0.613986
RDE-1	protein_coding_AS	WBGene00020251	0.439656	0.136105	0.355997
RDE-1	protein_coding_AS	WBGene00020254	0.0887	0.01	0.529869
RDE-1	protein_coding_AS	WBGene00020256	0.134496	0.01	0.519306
RDE-1	protein_coding_AS	WBGene00020259	0.213196	0.01	0.0491742
RDE-1	pseudogene_AS	WBGene00020262	4.82445	1.13721	0.278633
RDE-1	protein_coding_AS	WBGene00020263	0.47864	0.01	0.0232995
RDE-1	protein_coding_AS	WBGene00020264	0.2461	0.122605	0.743893
RDE-1	protein_coding_AS	WBGene00020265	0.213374	0.499879	2.26895
RDE-1	protein_coding_AS	WBGene00020268	0.229648	0.122605	0.399261
RDE-1	protein_coding_AS	WBGene00020269	1.08823	0.462729	0.338092
RDE-1	protein_coding_AS	WBGene00020273	0.323439	0.236364	0.491455
RDE-1	protein_coding_AS	WBGene00020274	0.839236	0.236364	0.268749
RDE-1	protein_coding_AS	WBGene00020275	5.44184	2.87074	0.593458
RDE-1	protein_coding_AS	WBGene00020276	0.0887	0.236364	23.1663
RDE-1	protein_coding_AS	WBGene00020282	2.31096	4.6372	2.00175
RDE-1	protein_coding_AS	WBGene00020284	0.55734	0.122605	0.251798
RDE-1	protein_coding_AS	WBGene00020285	0.24845	0.126984	0.40462
RDE-1	protein_coding_AS	WBGene00020287	0.0887	0.01	0.529869
RDE-1	protein_coding_AS	WBGene00020289	8.79457	15.3659	1.77244
RDE-1	protein_coding_AS	WBGene00020290	0.150948	0.01	0.0670444
RDE-1	pseudogene_AS	WBGene00020292	0.072248	0.01	0.537176
RDE-1	protein_coding_AS	WBGene00020293	0.79344	0.347816	0.3671
RDE-1	protein_coding_AS	WBGene00020294	0.072248	0.01	0.537176
RDE-1	pseudogene_AS	WBGene00020295	0.213196	0.01	0.0491742
RDE-1	protein_coding_AS	WBGene00020296	0.1674	0.122605	0.862085
RDE-1	protein_coding_AS	WBGene00020297	0.511544	0.122605	0.196911
RDE-1	protein_coding_AS	WBGene00020298	0.213196	0.01	0.0491742
RDE-1	protein_coding_AS	WBGene00020300	0.229648	0.01	0.0525699
RDE-1	protein_coding_AS	WBGene00020301	1.66491	13.3505	7.45851
RDE-1	pseudogene_AS	WBGene00020306	0.432844	0.461575	1.08073
RDE-1	protein_coding_AS	WBGene00020311	0.354144	0.01	0.0284323
RDE-1	protein_coding_AS	WBGene00020313	11.0462	17.7329	1.60612
RDE-1	protein_coding_AS	WBGene00020314	0.432844	0.236364	0.613686
RDE-1	protein_coding_AS	WBGene00020316	0.63604	0.460421	0.719946
RDE-1	protein_coding_AS	WBGene00020320	0.01	0.01	1
RDE-1	protein_coding_AS	WBGene00020334	0.0887	0.01	0.529869
RDE-1	protein_coding_AS	WBGene00020340	0.0887	0.01	0.529869
RDE-1	protein_coding_AS	WBGene00020342	0.1674	0.23521	1.20878
RDE-1	protein_coding_AS	WBGene00020345	0.168815	0.122605	0.751813
RDE-1	protein_coding_AS	WBGene00020346	0.2461	0.122605	0.743893
RDE-1	protein_coding_AS	WBGene00020347	1.70686	2.04074	1.17596
RDE-1	protein_coding_AS	WBGene00020348	0.13998	0.12299	1.05084
RDE-1	protein_coding_AS	WBGene00020349	3.34695	2.94351	0.871522
RDE-1	protein_coding_AS	WBGene00020350	0.346511	6.96514	20.0071
RDE-1	pseudogene_AS	WBGene00020352	1.32433	0.34897	0.260383
RDE-1	protein_coding_AS	WBGene00020353	1.15048	7.91083	7.78669
RDE-1	protein_coding_AS	WBGene00020356	0.603136	3.7352	7.96924
RDE-1	protein_coding_AS	WBGene00020359	0.017781	0.01	0.695603
RDE-1	protein_coding_AS	WBGene00020360	0.064467	0.01	0.54204
RDE-1	protein_coding_AS	WBGene00020363	0.1674	0.23521	1.20878
RDE-1	protein_coding_AS	WBGene00020370	1.01922	2.83328	3.43466
RDE-1	protein_coding_AS	WBGene00020372	4.41207	5.31168	1.17648
RDE-1	protein_coding_AS	WBGene00020374	0.01	0.23521	23.521
RDE-1	protein_coding_AS	WBGene00020375	0.39994	0.912573	3.93798
RDE-1	protein_coding_AS	WBGene00020376	0.01	0.123182	12.3182
RDE-1	protein_coding_AS	WBGene00020377	2.90766	3.96272	1.41846
RDE-1	protein_coding_AS	WBGene00020380	0.0887	0.01	0.529869
RDE-1	pseudogene_AS	WBGene00020381	0.150948	0.01	0.0670444
RDE-1	protein_coding_AS	WBGene00020382	0.495092	0.23521	0.48726
RDE-1	protein_coding_AS	WBGene00020383	0.432844	0.01	0.0234074
RDE-1	protein_coding_AS	WBGene00020389	0.213196	0.34897	1.59587
RDE-1	protein_coding_AS	WBGene00020390	0.150948	0.01	0.0670444
RDE-1	protein_coding_AS	WBGene00020391	0.1674	0.01	0.515394
RDE-1	protein_coding_AS	WBGene00020392	2.18291	1.02691	0.457527
RDE-1	protein_coding_AS	WBGene00020397	0.0887	0.01	0.529869
RDE-1	protein_coding_AS	WBGene00020398	0.134496	0.01	0.519306
RDE-1	protein_coding_AS	WBGene00020400	0.0887	0.01	0.529869
RDE-1	protein_coding_AS	WBGene00020401	0.0887	0.01	0.529869
RDE-1	protein_coding_AS	WBGene00020403	0.94728	0.460421	0.716024
RDE-1	protein_coding_AS	WBGene00020404	0.196744	0.122605	11.7736
RDE-1	protein_coding_AS	WBGene00020407	0.1674	0.01	0.515394
RDE-1	protein_coding_AS	WBGene00020411	0.432844	0.01	0.0234074
RDE-1	protein_coding_AS	WBGene00020412	0.337692	0.122605	0.712383
RDE-1	protein_coding_AS	WBGene00020414	4.13973	15.9208	3.93146
RDE-1	protein_coding_AS	WBGene00020416	0.432844	1.13836	2.60511
RDE-1	protein_coding_AS	WBGene00020417	0.337692	0.122605	0.712383
RDE-1	protein_coding_AS	WBGene00020418	0.1674	0.01	0.515394
RDE-1	protein_coding_AS	WBGene00020419	0.432844	3.28478	7.78144
RDE-1	protein_coding_AS	WBGene00020422	0.0887	0.01	0.529869
RDE-1	protein_coding_AS	WBGene00020423	0.809892	0.168351	0.156768
RDE-1	protein_coding_AS	WBGene00020425	0.3248	0.01	0.507817
RDE-1	pseudogene_AS	WBGene00020432	0.213196	0.34897	1.59587
RDE-1	protein_coding_AS	WBGene00020433	0.511544	1.81515	3.55225
RDE-1	protein_coding_AS	WBGene00020435	3.3763	12.1968	3.58313
RDE-1	protein_coding_AS	WBGene00020437	0.258992	0.01	0.509843
RDE-1	protein_coding_AS	WBGene00020441	0.0887	0.236364	23.1663
RDE-1	protein_coding_AS	WBGene00020442	0.652492	0.800545	1.3312
RDE-1	protein_coding_AS	WBGene00020443	0.072248	0.01	0.537176
RDE-1	protein_coding_AS	WBGene00020444	0.072248	0.01	0.537176
RDE-1	protein_coding_AS	WBGene00020446	0.229648	0.122605	0.399261
RDE-1	protein_coding_AS	WBGene00020447	0.432844	0.57418	1.31426
RDE-1	protein_coding_AS	WBGene00020449	0.072248	0.01	0.537176
RDE-1	protein_coding_AS	WBGene00020450	0.652492	0.01	0.0161164
RDE-1	protein_coding_AS	WBGene00020451	1.07534	0.236364	0.266415
RDE-1	protein_coding_AS	WBGene00020453	0.0887	0.01	0.529869
RDE-1	protein_coding_AS	WBGene00020455	0.01	0.01	1
RDE-1	protein_coding_AS	WBGene00020456	0.760536	0.122605	0.189545
RDE-1	protein_coding_AS	WBGene00020457	2.46385	0.347816	0.148861
RDE-1	pseudogene_AS	WBGene00020459	0.01	0.122605	12.2605
RDE-1	protein_coding_AS	WBGene00020461	0.760536	0.122605	0.189545
RDE-1	protein_coding_AS	WBGene00020462	0.63604	0.23521	0.367834
RDE-1	protein_coding_AS	WBGene00020463	1.99616	0.122605	0.0697562
RDE-1	protein_coding_AS	WBGene00020464	2.50168	1.2388	0.538998
RDE-1	protein_coding_AS	WBGene00020465	0.0887	0.01	0.529869
RDE-1	protein_coding_AS	WBGene00020466	0.213196	0.23521	1.39452
RDE-1	protein_coding_AS	WBGene00020467	0.0887	0.01	0.529869
RDE-1	protein_coding_AS	WBGene00020468	0.150948	0.79939	5.11346
RDE-1	protein_coding_AS	WBGene00020473	0.308348	0.122605	0.281069
RDE-1	protein_coding_AS	WBGene00020475	0.213196	0.236364	0.923196
RDE-1	protein_coding_AS	WBGene00020476	0.07296	0.01	0.536786
RDE-1	protein_coding_AS	WBGene00020481	0.072248	0.01	0.537176
RDE-1	protein_coding_AS	WBGene00020486	0.603136	0.801699	1.13817
RDE-1	protein_coding_AS	WBGene00020490	0.0887	0.01	0.529869
RDE-1	protein_coding_AS	WBGene00020496	0.590244	0.01	0.0193118
RDE-1	protein_coding_AS	WBGene00020498	0.072248	0.01	0.537176
RDE-1	protein_coding_AS	WBGene00020499	0.072248	0.122605	11.7977
RDE-1	protein_coding_AS	WBGene00020500	0.1674	0.347816	1.55547
RDE-1	protein_coding_AS	WBGene00020502	0.072248	0.01	0.537176
RDE-1	protein_coding_AS	WBGene00020504	0.0887	0.01	0.529869
RDE-1	protein_coding_AS	WBGene00020507	0.01	0.236364	23.6364
RDE-1	protein_coding_AS	WBGene00020511	0.072248	0.01	0.537176
RDE-1	protein_coding_AS	WBGene00020517	0.4035	0.575334	45.9205
RDE-1	protein_coding_AS	WBGene00020526	0.072248	0.01	0.537176
RDE-1	protein_coding_AS	WBGene00020527	0.668944	0.01	0.0182771
RDE-1	protein_coding_AS	WBGene00020528	0.337692	0.461575	1.83067
RDE-1	protein_coding_AS	WBGene00020531	4.08104	5.43005	1.3491
RDE-1	protein_coding_AS	WBGene00020533	5.27405	6.41369	1.21733
RDE-1	protein_coding_AS	WBGene00020534	0.229648	0.01	0.0525699
RDE-1	protein_coding_AS	WBGene00020540	0.291896	0.01	0.0346997
RDE-1	protein_coding_AS	WBGene00020541	0.0887	0.01	0.529869
RDE-1	protein_coding_AS	WBGene00020542	0.01	0.122605	12.2605
RDE-1	protein_coding_AS	WBGene00020544	0.01	0.01	1
RDE-1	protein_coding_AS	WBGene00020546	0.0887	0.01	0.529869
RDE-1	protein_coding_AS	WBGene00020549	0.308348	0.01	0.047545
RDE-1	protein_coding_AS	WBGene00020551	0.453409	0.414848	1.39559
RDE-1	protein_coding_AS	WBGene00020553	0.0887	0.01	0.529869
RDE-1	protein_coding_AS	WBGene00020558	0.196744	0.462729	1.69359
RDE-1	protein_coding_AS	WBGene00020560	0.072248	0.01	0.537176
RDE-1	protein_coding_AS	WBGene00020564	0.213196	0.236364	0.923196
RDE-1	protein_coding_AS	WBGene00020572	0.0887	0.01	0.529869
RDE-1	protein_coding_AS	WBGene00020575	0.072248	0.01	0.537176
RDE-1	protein_coding_AS	WBGene00020579	0.017781	0.01	0.695603
RDE-1	protein_coding_AS	WBGene00020580	1.88812	3.05496	1.61434
RDE-1	protein_coding_AS	WBGene00020588	1.02954	0.914304	1.24298
RDE-1	protein_coding_AS	WBGene00020600	0.01	0.207912	20.7912
RDE-1	protein_coding_AS	WBGene00020601	0.449296	0.01	0.027123
RDE-1	protein_coding_AS	WBGene00020604	0.109449	0.01	0.126959
RDE-1	protein_coding_AS	WBGene00020605	0.072248	0.01	0.537176
RDE-1	protein_coding_AS	WBGene00020612	0.0887	0.122605	1.20254
RDE-1	protein_coding_AS	WBGene00020627	3.08151	3.6226	1.24146
RDE-1	protein_coding_AS	WBGene00020628	0.01	0.01	1
RDE-1	protein_coding_AS	WBGene00020629	0.449296	0.01	0.027123
RDE-1	protein_coding_AS	WBGene00020630	0.213196	0.01	0.0491742
RDE-1	pseudogene_AS	WBGene00020632	9.18451	20.7813	2.26907
RDE-1	protein_coding_AS	WBGene00020633	0.0887	0.01	0.529869
RDE-1	protein_coding_AS	WBGene00020635	0.885032	1.47618	1.99722
RDE-1	protein_coding_AS	WBGene00020636	0.337692	0.01	0.0397114
RDE-1	protein_coding_AS	WBGene00020638	0.0633554	0.01	0.542841
RDE-1	pseudogene_AS	WBGene00020642	0.0887	0.122605	1.20254
RDE-1	protein_coding_AS	WBGene00020647	0.291896	0.122605	0.381391
RDE-1	protein_coding_AS	WBGene00020652	0.709954	0.434733	0.623725
RDE-1	protein_coding_AS	WBGene00020653	1.86811	3.28248	2.24571
RDE-1	protein_coding_AS	WBGene00020656	0.71474	0.57418	0.795938
RDE-1	protein_coding_AS	WBGene00020659	2.05841	1.9289	0.968126
RDE-1	protein_coding_AS	WBGene00020660	0.01	0.01	1
RDE-1	protein_coding_AS	WBGene00020661	4.12082	28.1237	7.42155
RDE-1	protein_coding_AS	WBGene00020666	2.17001	0.57418	0.263672
RDE-1	protein_coding_AS	WBGene00020669	0.495092	0.23521	0.48726
RDE-1	protein_coding_AS	WBGene00020673	0.32124	0.01	0.507905
RDE-1	protein_coding_AS	WBGene00020675	0.0887	0.122605	1.20254
RDE-1	protein_coding_AS	WBGene00020678	0.213196	0.01	0.0491742
RDE-1	protein_coding_AS	WBGene00020679	0.698288	3.50769	5.15371
RDE-1	protein_coding_AS	WBGene00020682	0.213196	0.01	0.0491742
RDE-1	protein_coding_AS	WBGene00020683	1.13402	0.685631	1.06722
RDE-1	protein_coding_AS	WBGene00020684	0.354144	0.57418	1.65878
RDE-1	protein_coding_AS	WBGene00020686	1.63913	2.04266	1.30117
RDE-1	protein_coding_AS	WBGene00020687	0.196744	0.23521	23.0341
RDE-1	protein_coding_AS	WBGene00020695	1.34258	0.179196	0.130178
RDE-1	protein_coding_AS	WBGene00020696	0.0887	0.01	0.529869
RDE-1	protein_coding_AS	WBGene00020705	0.150948	0.236364	1.7501
RDE-1	protein_coding_AS	WBGene00020707	0.150948	0.23521	1.41239
RDE-1	protein_coding_AS	WBGene00020709	0.213196	0.122605	0.721846
RDE-1	protein_coding_AS	WBGene00020713	11.339	25.7388	2.40147
RDE-1	protein_coding_AS	WBGene00020715	1.9611	13.9689	7.1232
RDE-1	protein_coding_AS	WBGene00020716	0.0887	0.01	0.529869
RDE-1	protein_coding_AS	WBGene00020717	0.196744	0.122605	11.7736
RDE-1	protein_coding_AS	WBGene00020718	0.291896	0.01	0.0346997
RDE-1	protein_coding_AS	WBGene00020719	0.668944	0.236364	0.608555
RDE-1	protein_coding_AS	WBGene00020721	0.072248	0.01	0.537176
RDE-1	protein_coding_AS	WBGene00020730	0.150948	0.01	0.0670444
RDE-1	protein_coding_AS	WBGene00020742	0.01	0.01	1
RDE-1	protein_coding_AS	WBGene00020744	0.0763398	0.0125886	0.600535
RDE-1	protein_coding_AS	WBGene00020753	0.199736	0.122605	0.45644
RDE-1	protein_coding_AS	WBGene00020754	0.111598	0.0663026	0.728299
RDE-1	protein_coding_AS	WBGene00020757	0.275444	0.122605	0.715578
RDE-1	protein_coding_AS	WBGene00020761	0.01	0.122605	12.2605
RDE-1	protein_coding_AS	WBGene00020762	0.134496	0.01	0.519306
RDE-1	protein_coding_AS	WBGene00020763	0.432844	0.01	0.0234074
RDE-1	protein_coding_AS	WBGene00020767	0.449296	0.01	0.027123
RDE-1	protein_coding_AS	WBGene00020770	0.1674	0.01	0.515394
RDE-1	protein_coding_AS	WBGene00020771	0.01	0.236364	23.6364
RDE-1	protein_coding_AS	WBGene00020777	0.01	0.01	1
RDE-1	protein_coding_AS	WBGene00020778	0.072248	0.122605	11.7977
RDE-1	protein_coding_AS	WBGene00020779	0.134496	0.122605	11.7798
RDE-1	protein_coding_AS	WBGene00020781	0.416392	0.34897	0.817542
RDE-1	protein_coding_AS	WBGene00020782	0.229648	0.01	0.0525699
RDE-1	protein_coding_AS	WBGene00020783	0.072248	0.01	0.537176
RDE-1	protein_coding_AS	WBGene00020784	0.04935	0.01	0.55637
RDE-1	protein_coding_AS	WBGene00020796	0.0887	0.23521	1.87521
RDE-1	protein_coding_AS	WBGene00020797	0.150948	0.01	0.0670444
RDE-1	protein_coding_AS	WBGene00020798	0.258992	0.01	0.509843
RDE-1	protein_coding_AS	WBGene00020799	0.072248	0.01	0.537176
RDE-1	protein_coding_AS	WBGene00020802	1.04243	2.04036	2.02621
RDE-1	protein_coding_AS	WBGene00020819	0.337692	0.01	0.0397114
RDE-1	protein_coding_AS	WBGene00020820	0.150948	0.01	0.0670444
RDE-1	protein_coding_AS	WBGene00020821	0.698288	1.13951	1.61576
RDE-1	protein_coding_AS	WBGene00020823	0.334469	0.197675	0.688026
RDE-1	protein_coding_AS	WBGene00020824	1.10468	1.25212	1.14028
RDE-1	protein_coding_AS	WBGene00020827	0.39994	0.34897	1.06835
RDE-1	pseudogene_AS	WBGene00020829	0.32124	0.01	0.507905
RDE-1	protein_coding_AS	WBGene00020831	0.229648	0.01	0.0525699
RDE-1	protein_coding_AS	WBGene00020832	0.0887	0.01	0.529869
RDE-1	protein_coding_AS	WBGene00020835	0.01	0.0222541	2.22541
RDE-1	protein_coding_AS	WBGene00020838	0.150948	0.01	0.0670444
RDE-1	protein_coding_AS	WBGene00020839	0.275444	0.462729	1.22346
RDE-1	protein_coding_AS	WBGene00020840	22.349	349.743	15.6802
RDE-1	protein_coding_AS	WBGene00020841	1.52752	5.77018	3.74925
RDE-1	protein_coding_AS	WBGene00020842	0.291896	0.01	0.0346997
RDE-1	protein_coding_AS	WBGene00020843	0.275444	0.01	0.0429068
RDE-1	protein_coding_AS	WBGene00020852	0.150948	0.01	0.0670444
RDE-1	protein_coding_AS	WBGene00020855	0.0219335	0.01	0.510052
RDE-1	protein_coding_AS	WBGene00020858	11.7474	31.2801	2.66321
RDE-1	protein_coding_AS	WBGene00020860	1.58977	19.8793	12.6343
RDE-1	protein_coding_AS	WBGene00020864	0.934388	1.02575	1.11559
RDE-1	protein_coding_AS	WBGene00020866	0.072248	0.123182	1.3787
RDE-1	protein_coding_AS	WBGene00020867	0.0887	0.122605	1.20254
RDE-1	protein_coding_AS	WBGene00020868	0.01	0.01	1
RDE-1	protein_coding_AS	WBGene00020883	0.0372335	0.01	0.577559
RDE-1	protein_coding_AS	WBGene00020890	6.96936	10.0549	1.51203
RDE-1	protein_coding_AS	WBGene00020893	0.134496	0.01	0.519306
RDE-1	protein_coding_AS	WBGene00020894	0.1674	0.01	0.515394
RDE-1	protein_coding_AS	WBGene00020895	0.590244	0.911996	1.45731
RDE-1	protein_coding_AS	WBGene00020896	0.1674	0.122605	0.862085
RDE-1	protein_coding_AS	WBGene00020897	0.072248	0.01	0.537176
RDE-1	protein_coding_AS	WBGene00020898	0.55734	0.689093	1.09197
RDE-1	protein_coding_AS	WBGene00020900	0.0887	0.01	0.529869
RDE-1	protein_coding_AS	WBGene00020902	1.68136	0.460421	0.411846
RDE-1	protein_coding_AS	WBGene00020904	1.63557	1.25097	0.853633
RDE-1	protein_coding_AS	WBGene00020905	1.39807	9.68169	8.81262
RDE-1	protein_coding_AS	WBGene00020909	0.072248	0.01	0.537176
RDE-1	protein_coding_AS	WBGene00020910	0.1674	0.01	0.515394
RDE-1	protein_coding_AS	WBGene00020912	0.0673573	0.01	0.149249
RDE-1	protein_coding_AS	WBGene00020913	0.590244	1.13836	2.04759
RDE-1	protein_coding_AS	WBGene00020914	7.86662	6.78593	0.862825
RDE-1	protein_coding_AS	WBGene00020915	0.337692	0.236364	0.485325
RDE-1	protein_coding_AS	WBGene00020927	0.072248	0.01	0.537176
RDE-1	protein_coding_AS	WBGene00020930	0.432844	0.01	0.0234074
RDE-1	protein_coding_AS	WBGene00020931	0.275444	0.2739	0.857409
RDE-1	protein_coding_AS	WBGene00020932	0.213196	0.0850701	0.497622
RDE-1	protein_coding_AS	WBGene00020935	0.370596	0.347816	0.730247
RDE-1	protein_coding_AS	WBGene00020936	0.01	0.122605	12.2605
RDE-1	protein_coding_AS	WBGene00020937	0.213196	0.34897	1.59587
RDE-1	protein_coding_AS	WBGene00020940	6.35266	10.0538	1.57759
RDE-1	protein_coding_AS	WBGene00020941	0.0887	0.01	0.529869
RDE-1	protein_coding_AS	WBGene00020942	0.55734	0.273322	0.50859
RDE-1	ncRNA_AS	WBGene00020944	0.0887	0.01	0.529869
RDE-1	protein_coding_AS	WBGene00020946	0.01	0.01	1
RDE-1	protein_coding_AS	WBGene00020948	0.072248	0.01	0.537176
RDE-1	protein_coding_AS	WBGene00020949	0.150948	0.122605	0.739716
RDE-1	protein_coding_AS	WBGene00020950	0.665384	0.347816	1.06044
RDE-1	protein_coding_AS	WBGene00020951	0.072248	0.01	0.537176
RDE-1	protein_coding_AS	WBGene00020952	0.449296	0.122605	0.203179
RDE-1	protein_coding_AS	WBGene00020953	0.01	0.01	1
RDE-1	protein_coding_AS	WBGene00020955	0.917936	0.122605	0.128897
RDE-1	protein_coding_AS	WBGene00020962	0.01	0.132234	13.2234
RDE-1	protein_coding_AS	WBGene00020964	0.229648	0.01	0.0525699
RDE-1	protein_coding_AS	WBGene00020966	1.19339	0.460421	0.308217
RDE-1	protein_coding_AS	WBGene00020967	0.04935	0.01	0.55637
RDE-1	protein_coding_AS	WBGene00020970	0.79344	0.575334	0.84693
RDE-1	protein_coding_AS	WBGene00020973	1.29498	3.39854	2.88639
RDE-1	protein_coding_AS	WBGene00020974	0.01	0.01	1
RDE-1	protein_coding_AS	WBGene00020978	1.79653	2.83436	1.77649
RDE-1	protein_coding_AS	WBGene00020984	0.87214	1.70369	2.15298
RDE-1	protein_coding_AS	WBGene00020985	4.75643	4.64066	1.02915
RDE-1	protein_coding_AS	WBGene00020986	2.27806	5.76671	2.56964
RDE-1	protein_coding_AS	WBGene00020987	0.79344	0.911996	1.07896
RDE-1	protein_coding_AS	WBGene00020988	1.32077	0.34897	0.299444
RDE-1	protein_coding_AS	WBGene00020990	6.48303	72.862	11.2387
RDE-1	pseudogene_AS	WBGene00020991	0.01	0.23521	23.521
RDE-1	pseudogene_AS	WBGene00020992	0.150948	0.01	0.0670444
RDE-1	protein_coding_AS	WBGene00020993	0.229648	0.23521	0.745952
RDE-1	protein_coding_AS	WBGene00020994	0.291896	0.34897	1.25541
RDE-1	protein_coding_AS	WBGene00020997	0.01	0.236364	23.6364
RDE-1	protein_coding_AS	WBGene00020999	0.134496	0.122605	11.7798
RDE-1	pseudogene_AS	WBGene00021001	0.213196	0.01	0.0491742
RDE-1	protein_coding_AS	WBGene00021004	0.196744	0.34897	12.3638
RDE-1	protein_coding_AS	WBGene00021006	2.73381	6.66525	2.4108
RDE-1	protein_coding_AS	WBGene00021007	6.27396	25.8589	4.14416
RDE-1	protein_coding_AS	WBGene00021009	8.78141	55.0548	6.28232
RDE-1	protein_coding_AS	WBGene00021010	2.7796	5.88163	2.11274
RDE-1	protein_coding_AS	WBGene00021012	0.79344	0.01	0.0131443
RDE-1	ncRNA_AS	WBGene00021013	2.95345	0.687939	0.23941
RDE-1	protein_coding_AS	WBGene00021014	0.731192	0.01	0.0150817
RDE-1	protein_coding_AS	WBGene00021015	1.86907	1.93953	1.0558
RDE-1	protein_coding_AS	WBGene00021016	5.38247	2.60569	0.485155
RDE-1	pseudogene_AS	WBGene00021018	5.11498	3.03349	0.60895
RDE-1	protein_coding_AS	WBGene00021021	0.01	0.236364	23.6364
RDE-1	protein_coding_AS	WBGene00021022	0.0411417	0.01	0.253138
RDE-1	protein_coding_AS	WBGene00021024	0.1674	0.01	0.515394
RDE-1	protein_coding_AS	WBGene00021026	0.2461	0.01	0.510369
RDE-1	protein_coding_AS	WBGene00021027	0.150948	0.122605	0.739716
RDE-1	protein_coding_AS	WBGene00021030	0.134496	0.01	0.519306
RDE-1	protein_coding_AS	WBGene00021035	0.213196	1.47733	7.37994
RDE-1	protein_coding_AS	WBGene00021036	0.573792	0.01	0.0176602
RDE-1	pseudogene_AS	WBGene00021037	2.6222	1.25212	0.47765
RDE-1	protein_coding_AS	WBGene00021038	0.134496	0.236364	1.39333
RDE-1	pseudogene_AS	WBGene00021040	0.275444	0.01	0.0429068
RDE-1	protein_coding_AS	WBGene00021041	0.0887	0.01	0.529869
RDE-1	protein_coding_AS	WBGene00021051	0.134496	0.01	0.519306
RDE-1	pseudogene_AS	WBGene00021055	0.855688	0.23521	0.247815
RDE-1	protein_coding_AS	WBGene00021056	0.1674	0.01	0.515394
RDE-1	protein_coding_AS	WBGene00021057	0.150948	0.01	0.0670444
RDE-1	protein_coding_AS	WBGene00021058	0.134496	0.236364	1.39333
RDE-1	protein_coding_AS	WBGene00021061	0.01	0.01	1
RDE-1	protein_coding_AS	WBGene00021063	0.275444	0.122605	0.715578
RDE-1	protein_coding_AS	WBGene00021068	0.072794	0.01	0.536876
RDE-1	protein_coding_AS	WBGene00021073	0.229648	0.01	0.0525699
RDE-1	protein_coding_AS	WBGene00021074	0.229648	0.236364	1.73563
RDE-1	protein_coding_AS	WBGene00021078	0.275444	0.122605	0.715578
RDE-1	protein_coding_AS	WBGene00021080	0.01	0.236364	23.6364
RDE-1	protein_coding_AS	WBGene00021088	0.586684	0.461575	1.6052
RDE-1	protein_coding_AS	WBGene00021093	1.35367	1.70369	1.35052
RDE-1	protein_coding_AS	WBGene00021095	0.150948	0.122605	0.739716
RDE-1	protein_coding_AS	WBGene00021097	1.66847	1.02575	0.619723
RDE-1	protein_coding_AS	WBGene00021098	0.01	0.01	1
RDE-1	protein_coding_AS	WBGene00021101	4.52389	0.460421	0.0817137
RDE-1	protein_coding_AS	WBGene00021106	0.646046	0.574757	1.55317
RDE-1	protein_coding_AS	WBGene00021107	0.314794	0.0663026	0.262135
RDE-1	protein_coding_AS	WBGene00021109	0.253467	1.04156	4.72195
RDE-1	protein_coding_AS	WBGene00021110	2.44835	5.31745	2.23127
RDE-1	protein_coding_AS	WBGene00021112	0.072248	0.01	0.537176
RDE-1	protein_coding_AS	WBGene00021113	3.00857	31.1422	10.5248
RDE-1	protein_coding_AS	WBGene00021114	1.74361	57.345	39.2291
RDE-1	protein_coding_AS	WBGene00021115	0.885032	1.59109	1.86954
RDE-1	protein_coding_AS	WBGene00021124	0.0887	0.01	0.529869
RDE-1	protein_coding_AS	WBGene00021128	0.621889	5.38376	17.5709
RDE-1	pseudogene_AS	WBGene00021130	0.072248	0.01	0.537176
RDE-1	protein_coding_AS	WBGene00021131	0.134496	0.01	0.519306
RDE-1	protein_coding_AS	WBGene00021132	0.072248	0.01	0.537176
RDE-1	protein_coding_AS	WBGene00021133	0.229648	0.01	0.0525699
RDE-1	protein_coding_AS	WBGene00021146	0.072248	0.01	0.537176
RDE-1	protein_coding_AS	WBGene00021148	0.01	0.236364	23.6364
RDE-1	protein_coding_AS	WBGene00021149	0.0887	0.01	0.529869
RDE-1	pseudogene_AS	WBGene00021151	0.072248	0.122605	11.7977
RDE-1	protein_coding_AS	WBGene00021153	0.370596	0.34897	1.13722
RDE-1	protein_coding_AS	WBGene00021154	0.95084	2.60338	2.59381
RDE-1	protein_coding_AS	WBGene00021155	0.573792	0.01	0.0176602
RDE-1	protein_coding_AS	WBGene00021159	0.072248	0.01	0.537176
RDE-1	protein_coding_AS	WBGene00021160	0.074107	0.236364	2.08472
RDE-1	protein_coding_AS	WBGene00021170	0.134496	0.01	0.519306
RDE-1	protein_coding_AS	WBGene00021175	0.0119919	0.0755374	7.4113
RDE-1	lincRNA_AS	WBGene00021186	0.0887	0.01	0.529869
RDE-1	pseudogene_AS	WBGene00021187	0.01	0.236364	23.6364
RDE-1	protein_coding_AS	WBGene00021191	0.370596	0.122605	0.263199
RDE-1	protein_coding_AS	WBGene00021192	1.78008	0.23521	0.115284
RDE-1	protein_coding_AS	WBGene00021193	0.150948	0.01	0.0670444
RDE-1	protein_coding_AS	WBGene00021200	0.298714	0.01	0.0343787
RDE-1	protein_coding_AS	WBGene00021201	0.134496	0.01	0.519306
RDE-1	protein_coding_AS	WBGene00021202	0.0887	0.01	0.529869
RDE-1	protein_coding_AS	WBGene00021204	0.0887	0.01	0.529869
RDE-1	protein_coding_AS	WBGene00021207	0.072248	0.122605	11.7977
RDE-1	protein_coding_AS	WBGene00021208	0.1674	0.122605	0.862085
RDE-1	protein_coding_AS	WBGene00021209	0.1674	0.01	0.515394
RDE-1	protein_coding_AS	WBGene00021213	0.213196	0.122605	0.721846
RDE-1	protein_coding_AS	WBGene00021214	0.270797	0.81595	17.8487
RDE-1	protein_coding_AS	WBGene00021215	0.47864	1.59109	3.53505
RDE-1	protein_coding_AS	WBGene00021219	0.04935	0.01	0.55637
RDE-1	pseudogene_AS	WBGene00021233	0.0887	0.01	0.529869
RDE-1	protein_coding_AS	WBGene00021238	0.276571	0.349133	1.27504
RDE-1	protein_coding_AS	WBGene00021239	4.98895	2.20926	0.432654
RDE-1	protein_coding_AS	WBGene00021246	0.511544	0.236753	0.375379
RDE-1	protein_coding_AS	WBGene00021247	0.150948	0.01	0.0670444
RDE-1	protein_coding_AS	WBGene00021248	0.072248	0.122605	11.7977
RDE-1	protein_coding_AS	WBGene00021256	0.16327	0.01	0.0962043
RDE-1	protein_coding_AS	WBGene00021264	0.0887	0.01	0.529869
RDE-1	pseudogene_AS	WBGene00021265	0.150948	0.01	0.0670444
RDE-1	protein_coding_AS	WBGene00021269	0.291896	0.01	0.0346997
RDE-1	protein_coding_AS	WBGene00021270	0.134496	0.01	0.519306
RDE-1	protein_coding_AS	WBGene00021271	0.275444	0.23521	1.38825
RDE-1	pseudogene_AS	WBGene00021273	0.0887	0.23521	1.87521
RDE-1	protein_coding_AS	WBGene00021274	0.0887	0.122605	1.20254
RDE-1	protein_coding_AS	WBGene00021276	0.229648	0.236364	1.73563
RDE-1	protein_coding_AS	WBGene00021277	0.370596	0.01	0.0296748
RDE-1	protein_coding_AS	WBGene00021281	0.432844	0.460421	0.957503
RDE-1	protein_coding_AS	WBGene00021282	0.744084	0.236364	0.240361
RDE-1	protein_coding_AS	WBGene00021286	0.196744	0.57418	34.8849
RDE-1	protein_coding_AS	WBGene00021287	0.01	0.01	1
RDE-1	protein_coding_AS	WBGene00021288	3.76268	9.04265	2.44615
RDE-1	protein_coding_AS	WBGene00021292	0.462188	0.460421	2.72716
RDE-1	protein_coding_AS	WBGene00021293	0.0887	0.01	0.529869
RDE-1	protein_coding_AS	WBGene00021294	0.291896	1.13721	3.68225
RDE-1	protein_coding_AS	WBGene00021295	0.229648	0.01	0.0525699
RDE-1	protein_coding_AS	WBGene00021296	3.93653	4.18793	1.0634
RDE-1	protein_coding_AS	WBGene00021298	0.0683903	0.10853	1.3166
RDE-1	protein_coding_AS	WBGene00021301	0.590244	0.122605	0.160598
RDE-1	protein_coding_AS	WBGene00021302	0.072248	0.122605	11.7977
RDE-1	protein_coding_AS	WBGene00021304	0.0125387	0.01	0.831622
RDE-1	protein_coding_AS	WBGene00021305	0.229648	0.01	0.0525699
RDE-1	protein_coding_AS	WBGene00021311	0.55734	0.34897	0.609698
RDE-1	protein_coding_AS	WBGene00021313	0.822784	0.462729	0.462831
RDE-1	protein_coding_AS	WBGene00021314	0.150948	0.01	0.0670444
RDE-1	protein_coding_AS	WBGene00021315	0.681836	1.13951	1.72055
RDE-1	protein_coding_AS	WBGene00021319	0.275444	0.01	0.0429068
RDE-1	protein_coding_AS	WBGene00021320	0.0887	0.01	0.529869
RDE-1	protein_coding_AS	WBGene00021327	0.229648	0.122605	0.399261
RDE-1	protein_coding_AS	WBGene00021329	0.1674	0.01	0.515394
RDE-1	protein_coding_AS	WBGene00021332	0.354144	0.01	0.0284323
RDE-1	protein_coding_AS	WBGene00021333	0.573792	0.23521	0.369772
RDE-1	protein_coding_AS	WBGene00021334	0.072248	0.01	0.537176
RDE-1	protein_coding_AS	WBGene00021340	0.04935	0.01	0.55637
RDE-1	pseudogene_AS	WBGene00021342	0.072248	0.01	0.537176
RDE-1	protein_coding_AS	WBGene00021344	0.92864	0.721173	0.790595
RDE-1	protein_coding_AS	WBGene00021345	0.01	0.01	1
RDE-1	protein_coding_AS	WBGene00021346	0.01	0.0663026	6.63026
RDE-1	protein_coding_AS	WBGene00021347	0.072248	0.01	0.537176
RDE-1	protein_coding_AS	WBGene00021348	0.0887	0.01	0.529869
RDE-1	protein_coding_AS	WBGene00021349	0.0887	0.01	0.529869
RDE-1	protein_coding_AS	WBGene00021350	0.01	0.01	1
RDE-1	protein_coding_AS	WBGene00021351	0.134496	0.122605	11.7798
RDE-1	protein_coding_AS	WBGene00021352	0.150948	0.23521	1.41239
RDE-1	protein_coding_AS	WBGene00021353	0.291896	0.236364	0.908721
RDE-1	protein_coding_AS	WBGene00021355	0.275444	0.122605	0.715578
RDE-1	protein_coding_AS	WBGene00021358	3.724	27.4388	7.66862
RDE-1	protein_coding_AS	WBGene00021359	0.213196	0.122605	0.721846
RDE-1	pseudogene_AS	WBGene00021360	0.0887	0.01	0.529869
RDE-1	protein_coding_AS	WBGene00021363	0.134496	0.01	0.519306
RDE-1	protein_coding_AS	WBGene00021365	0.416392	0.34897	0.817542
RDE-1	protein_coding_AS	WBGene00021366	0.213196	0.01	0.0491742
RDE-1	protein_coding_AS	WBGene00021367	0.01	0.01	1
RDE-1	protein_coding_AS	WBGene00021369	0.134496	0.122605	11.7798
RDE-1	protein_coding_AS	WBGene00021370	0.291896	0.57418	1.94879
RDE-1	protein_coding_AS	WBGene00021371	0.0887	0.01	0.529869
RDE-1	protein_coding_AS	WBGene00021373	0.01	0.34897	34.897
RDE-1	protein_coding_AS	WBGene00021374	9.06978	5.0337	0.647413
RDE-1	protein_coding_AS	WBGene00021375	8.94797	11.6946	1.52256
RDE-1	protein_coding_AS	WBGene00021376	0.072248	0.01	0.537176
RDE-1	protein_coding_AS	WBGene00021377	0.072248	0.01	0.537176
RDE-1	protein_coding_AS	WBGene00021378	0.072248	0.01	0.537176
RDE-1	protein_coding_AS	WBGene00021379	0.0887	0.01	0.529869
RDE-1	protein_coding_AS	WBGene00021381	2.10777	6.56072	3.14787
RDE-1	protein_coding_AS	WBGene00021382	3.72044	4.18678	1.12779
RDE-1	protein_coding_AS	WBGene00021385	0.0108893	0.01	0.924502
RDE-1	protein_coding_AS	WBGene00021386	1.65558	2.04151	1.27556
RDE-1	protein_coding_AS	WBGene00021387	0.0765858	0.122605	6.33444
RDE-1	protein_coding_AS	WBGene00021391	0.573792	0.122605	0.193716
RDE-1	protein_coding_AS	WBGene00021392	0.150948	0.01	0.0670444
RDE-1	protein_coding_AS	WBGene00021394	0.150948	0.01	0.0670444
RDE-1	protein_coding_AS	WBGene00021395	0.150948	0.211905	1.50947
RDE-1	protein_coding_AS	WBGene00021398	13.2742	51.2716	3.94468
RDE-1	protein_coding_AS	WBGene00021402	1.24552	0.461575	0.374809
RDE-1	protein_coding_AS	WBGene00021404	0.04935	0.01	0.55637
RDE-1	protein_coding_AS	WBGene00021408	0.04935	0.01	0.55637
RDE-1	protein_coding_AS	WBGene00021413	0.213196	1.13951	5.36193
RDE-1	protein_coding_AS	WBGene00021415	0.308348	0.01	0.047545
RDE-1	protein_coding_AS	WBGene00021416	0.072248	0.01	0.537176
RDE-1	protein_coding_AS	WBGene00021417	0.072248	0.01	0.537176
RDE-1	protein_coding_AS	WBGene00021420	0.996636	3.16987	3.1715
RDE-1	protein_coding_AS	WBGene00021421	0.072248	0.01	0.537176
RDE-1	protein_coding_AS	WBGene00021423	0.511544	0.01	0.0208556
RDE-1	protein_coding_AS	WBGene00021425	0.131331	0.01	0.519789
RDE-1	protein_coding_AS	WBGene00021427	0.839236	0.91315	1.0907
RDE-1	protein_coding_AS	WBGene00021428	0.901484	1.69742	1.95146
RDE-1	protein_coding_AS	WBGene00021430	1.18625	0.575334	0.439756
RDE-1	protein_coding_AS	WBGene00021440	0.01	0.01	1
RDE-1	protein_coding_AS	WBGene00021441	0.072248	0.01	0.537176
RDE-1	protein_coding_AS	WBGene00021442	0.196744	0.57418	34.8849
RDE-1	protein_coding_AS	WBGene00021443	0.541382	0.122605	0.510663
RDE-1	protein_coding_AS	WBGene00021444	0.01	0.01	1
RDE-1	protein_coding_AS	WBGene00021454	0.0887	0.01	0.529869
RDE-1	protein_coding_AS	WBGene00021456	0.55734	1.36472	2.49312
RDE-1	protein_coding_AS	WBGene00021458	0.134496	0.01	0.519306
RDE-1	protein_coding_AS	WBGene00021460	0.2461	0.122605	0.743893
RDE-1	protein_coding_AS	WBGene00021461	0.182974	0.122605	0.481502
RDE-1	protein_coding_AS	WBGene00021463	0.0887	0.01	0.529869
RDE-1	protein_coding_AS	WBGene00021464	0.698288	0.01	0.0144226
RDE-1	protein_coding_AS	WBGene00021465	0.967292	0.461575	0.616827
RDE-1	protein_coding_AS	WBGene00021466	0.0887	0.01	0.529869
RDE-1	protein_coding_AS	WBGene00021467	0.072248	0.01	0.537176
RDE-1	protein_coding_AS	WBGene00021469	0.150948	0.23521	1.41239
RDE-1	protein_coding_AS	WBGene00021470	1.04243	2.15527	2.07273
RDE-1	protein_coding_AS	WBGene00021471	5.16028	8.48588	1.63838
RDE-1	protein_coding_AS	WBGene00021472	0.943685	2.38048	2.78845
RDE-1	protein_coding_AS	WBGene00021473	0.072248	0.01	0.537176
RDE-1	protein_coding_AS	WBGene00021474	0.387048	0.157253	0.27522
RDE-1	protein_coding_AS	WBGene00021476	0.213196	0.01	0.0491742
RDE-1	protein_coding_AS	WBGene00021479	0.072248	0.01	0.537176
RDE-1	pseudogene_AS	WBGene00021483	0.980184	0.01	0.0102092
RDE-1	protein_coding_AS	WBGene00021485	0.0887	0.01	0.529869
RDE-1	protein_coding_AS	WBGene00021486	1.92102	10.9581	5.75956
RDE-1	protein_coding_AS	WBGene00021487	0.01	0.236364	23.6364
RDE-1	pseudogene_AS	WBGene00021489	0.0887	0.01	0.529869
RDE-1	protein_coding_AS	WBGene00021493	0.072248	0.122719	11.8091
RDE-1	protein_coding_AS	WBGene00021496	0.105037	0.01	0.107886
RDE-1	protein_coding_AS	WBGene00021497	0.01	0.01	1
RDE-1	protein_coding_AS	WBGene00021502	0.134496	0.01	0.519306
RDE-1	protein_coding_AS	WBGene00021505	0.292131	0.01	0.0346648
RDE-1	protein_coding_AS	WBGene00021506	0.32124	0.122605	11.7684
RDE-1	protein_coding_AS	WBGene00021507	0.291896	0.122605	0.381391
RDE-1	protein_coding_AS	WBGene00021508	0.134496	0.01	0.519306
RDE-1	protein_coding_AS	WBGene00021510	0.0887	0.01	0.529869
RDE-1	protein_coding_AS	WBGene00021512	0.456627	0.01	0.0220616
RDE-1	protein_coding_AS	WBGene00021514	0.213196	0.236364	0.923196
RDE-1	protein_coding_AS	WBGene00021515	0.072248	0.01	0.537176
RDE-1	protein_coding_AS	WBGene00021517	0.01	0.122605	12.2605
RDE-1	protein_coding_AS	WBGene00021518	0.072248	0.01	0.537176
RDE-1	protein_coding_AS	WBGene00021522	0.150948	0.01	0.0670444
RDE-1	protein_coding_AS	WBGene00021527	0.274062	0.136105	0.49337
RDE-1	protein_coding_AS	WBGene00021531	0.776988	0.01	0.0128788
RDE-1	protein_coding_AS	WBGene00021534	0.495092	0.236364	0.465826
RDE-1	protein_coding_AS	WBGene00021535	0.150948	0.01	0.0670444
RDE-1	protein_coding_AS	WBGene00021536	0.0887	0.01	0.529869
RDE-1	protein_coding_AS	WBGene00021537	0.47864	0.573026	1.75675
RDE-1	protein_coding_AS	WBGene00021538	0.1674	0.236364	23.1518
RDE-1	protein_coding_AS	WBGene00021539	0.150948	0.01	0.0670444
RDE-1	protein_coding_AS	WBGene00021541	0.511544	0.122605	0.196911
RDE-1	protein_coding_AS	WBGene00021544	0.213196	0.16091	0.631855
RDE-1	protein_coding_AS	WBGene00021545	0.387048	0.236364	1.72805
RDE-1	protein_coding_AS	WBGene00021546	0.072248	0.01	0.537176
RDE-1	protein_coding_AS	WBGene00021547	0.0887	0.01	0.529869
RDE-1	protein_coding_AS	WBGene00021548	0.291896	0.23521	0.728082
RDE-1	protein_coding_AS	WBGene00021549	0.072248	0.236364	2.22023
RDE-1	protein_coding_AS	WBGene00021551	0.387048	0.01	0.0449932
RDE-1	protein_coding_AS	WBGene00021552	0.0887	0.01	0.529869
RDE-1	protein_coding_AS	WBGene00021555	1.29142	0.23521	0.24428
RDE-1	protein_coding_AS	WBGene00021556	0.072248	0.347816	34.3187
RDE-1	protein_coding_AS	WBGene00021559	0.32124	0.347816	34.2895
RDE-1	protein_coding_AS	WBGene00021560	0.322124	0.0596788	0.183998
RDE-1	protein_coding_AS	WBGene00021561	0.590244	0.57418	1.03345
RDE-1	protein_coding_AS	WBGene00021562	0.652492	0.461575	0.744303
RDE-1	protein_coding_AS	WBGene00021563	0.416392	0.01	0.0252369
RDE-1	protein_coding_AS	WBGene00021564	0.150948	0.01	0.0670444
RDE-1	protein_coding_AS	WBGene00021570	0.04935	0.01	0.55637
RDE-1	protein_coding_AS	WBGene00021572	0.01	0.0663026	6.63026
RDE-1	protein_coding_AS	WBGene00021579	2.85871	16.3227	5.65221
RDE-1	protein_coding_AS	WBGene00021587	0.0102392	0.01	0.977171
RDE-1	protein_coding_AS	WBGene00021589	0.213196	0.01	0.0491742
RDE-1	protein_coding_AS	WBGene00021590	0.01	0.23521	23.521
RDE-1	protein_coding_AS	WBGene00021594	0.072248	0.01	0.537176
RDE-1	protein_coding_AS	WBGene00021595	0.370596	0.236364	0.903696
RDE-1	protein_coding_AS	WBGene00021596	0.072248	0.01	0.537176
RDE-1	protein_coding_AS	WBGene00021597	0.2461	0.31028	1.1331
RDE-1	pseudogene_AS	WBGene00021606	3.19889	1.47964	0.429386
RDE-1	protein_coding_AS	WBGene00021607	0.275039	0.0698215	2.67606
RDE-1	protein_coding_AS	WBGene00021608	5.79243	19.2025	3.50233
RDE-1	protein_coding_AS	WBGene00021613	0.55734	0.122605	0.251798
RDE-1	protein_coding_AS	WBGene00021615	0.0131652	0.01	0.806179
RDE-1	protein_coding_AS	WBGene00021626	0.150948	0.01	0.0670444
RDE-1	protein_coding_AS	WBGene00021628	0.449296	1.02691	3.17736
RDE-1	protein_coding_AS	WBGene00021630	0.14165	0.207059	8.33139
RDE-1	protein_coding_AS	WBGene00021632	1.74717	0.91315	0.522646
RDE-1	protein_coding_AS	WBGene00021633	3.15665	23.3608	7.30663
RDE-1	protein_coding_AS	WBGene00021634	0.213196	0.01	0.0491742
RDE-1	protein_coding_AS	WBGene00021636	0.0887	0.122605	1.20254
RDE-1	protein_coding_AS	WBGene00021637	0.291896	0.01	0.0346997
RDE-1	protein_coding_AS	WBGene00021638	0.134496	0.01	0.519306
RDE-1	protein_coding_AS	WBGene00021639	10.574	15.8117	1.49556
RDE-1	protein_coding_AS	WBGene00021644	0.150948	0.57418	3.76812
RDE-1	protein_coding_AS	WBGene00021645	0.652492	0.122605	0.157403
RDE-1	protein_coding_AS	WBGene00021646	0.573792	0.01	0.0176602
RDE-1	protein_coding_AS	WBGene00021647	0.01	0.236364	23.6364
RDE-1	protein_coding_AS	WBGene00021648	0.213196	0.236364	0.923196
RDE-1	protein_coding_AS	WBGene00021649	0.1674	0.01	0.515394
RDE-1	protein_coding_AS	WBGene00021650	5.41538	11.6326	2.15311
RDE-1	protein_coding_AS	WBGene00021653	0.01	0.01	1
RDE-1	protein_coding_AS	WBGene00021655	0.1674	0.122605	0.862085
RDE-1	protein_coding_AS	WBGene00021657	0.072248	0.01	0.537176
RDE-1	protein_coding_AS	WBGene00021658	0.072248	0.01	0.537176
RDE-1	protein_coding_AS	WBGene00021660	0.134521	0.01	0.516834
RDE-1	protein_coding_AS	WBGene00021661	0.01	0.122605	12.2605
RDE-1	pseudogene_AS	WBGene00021662	0.072248	0.122605	11.7977
RDE-1	pseudogene_AS	WBGene00021664	0.213196	0.01	0.0491742
RDE-1	protein_coding_AS	WBGene00021666	0.0887	0.01	0.529869
RDE-1	protein_coding_AS	WBGene00021667	0.470818	0.176714	0.344421
RDE-1	pseudogene_AS	WBGene00021668	0.760536	0.122605	0.189545
RDE-1	pseudogene_AS	WBGene00021671	1.10824	0.122605	0.0821511
RDE-1	pseudogene_AS	WBGene00021672	1.63913	0.01	0.00625786
RDE-1	pseudogene_AS	WBGene00021673	3.8485	0.573026	0.125771
RDE-1	protein_coding_AS	WBGene00021675	0.0106197	0.01	0.944865
RDE-1	protein_coding_AS	WBGene00021676	0.526216	0.01	0.0191375
RDE-1	protein_coding_AS	WBGene00021677	0.150948	0.01	0.0670444
RDE-1	protein_coding_AS	WBGene00021678	0.370596	1.13721	2.77189
RDE-1	protein_coding_AS	WBGene00021679	0.01	0.122605	12.2605
RDE-1	protein_coding_AS	WBGene00021681	0.47864	0.01	0.0232995
RDE-1	protein_coding_AS	WBGene00021682	0.526216	0.347816	0.719709
RDE-1	protein_coding_AS	WBGene00021683	0.072248	0.01	0.537176
RDE-1	protein_coding_AS	WBGene00021685	0.467858	0.211779	0.451546
RDE-1	protein_coding_AS	WBGene00021686	0.0887	0.01	0.529869
RDE-1	protein_coding_AS	WBGene00021687	0.653114	0.442807	0.698857
RDE-1	protein_coding_AS	WBGene00021689	0.300343	0.236364	0.563845
RDE-1	protein_coding_AS	WBGene00021691	2.67512	2.49078	0.884614
RDE-1	protein_coding_AS	WBGene00021697	0.150948	0.122605	0.739716
RDE-1	protein_coding_AS	WBGene00021698	0.432844	0.01	0.0234074
RDE-1	protein_coding_AS	WBGene00021700	2.68445	1.02806	0.3533
RDE-1	protein_coding_AS	WBGene00021709	0.072248	0.01	0.537176
RDE-1	protein_coding_AS	WBGene00021713	0.072248	0.01	0.537176
RDE-1	protein_coding_AS	WBGene00021714	0.387048	0.01	0.0449932
RDE-1	protein_coding_AS	WBGene00021715	0.354144	0.236364	0.618711
RDE-1	protein_coding_AS	WBGene00021720	2.65511	14.7971	5.57052
RDE-1	protein_coding_AS	WBGene00021721	0.072248	0.01	0.537176
RDE-1	protein_coding_AS	WBGene00021726	0.71474	0.236364	0.372079
RDE-1	protein_coding_AS	WBGene00021727	1.41948	0.122605	0.0782299
RDE-1	protein_coding_AS	WBGene00021730	0.0887	0.01	0.529869
RDE-1	protein_coding_AS	WBGene00021733	0.0887	0.32517	29.778
RDE-1	protein_coding_AS	WBGene00021736	0.79344	0.34897	0.48903
RDE-1	protein_coding_AS	WBGene00021738	0.0387298	0.01	0.574118
RDE-1	protein_coding_AS	WBGene00021739	0.01	0.01	1
RDE-1	protein_coding_AS	WBGene00021748	0.01	0.689093	68.9093
RDE-1	protein_coding_AS	WBGene00021749	0.01	0.122605	12.2605
RDE-1	protein_coding_AS	WBGene00021750	0.306568	0.23521	1.38643
RDE-1	protein_coding_AS	WBGene00021751	0.665384	0.197675	0.598183
RDE-1	protein_coding_AS	WBGene00021752	0.213196	0.01	0.0491742
RDE-1	protein_coding_AS	WBGene00021753	0.229648	0.01	0.0525699
RDE-1	protein_coding_AS	WBGene00021754	1.51107	0.573026	0.450399
RDE-1	protein_coding_AS	WBGene00021755	0.161916	0.254747	3.39038
RDE-1	protein_coding_AS	WBGene00021756	0.150948	0.122605	0.739716
RDE-1	protein_coding_AS	WBGene00021765	0.487909	0.01	0.0204984
RDE-1	protein_coding_AS	WBGene00021766	0.16922	0.23521	1.07534
RDE-1	protein_coding_AS	WBGene00021768	0.01	0.318788	31.8788
RDE-1	protein_coding_AS	WBGene00021772	0.0147697	0.01	0.755893
RDE-1	protein_coding_AS	WBGene00021781	0.072248	0.01	0.537176
RDE-1	protein_coding_AS	WBGene00021784	0.142722	0.01	0.0817836
RDE-1	protein_coding_AS	WBGene00021785	0.072248	0.01	0.537176
RDE-1	protein_coding_AS	WBGene00021786	0.79344	2.04382	2.86846
RDE-1	protein_coding_AS	WBGene00021787	0.134496	0.23521	23.0403
RDE-1	protein_coding_AS	WBGene00021789	0.1674	0.01	0.515394
RDE-1	protein_coding_AS	WBGene00021790	0.354144	0.122605	0.375123
RDE-1	pseudogene_AS	WBGene00021792	0.0887	0.122605	1.20254
RDE-1	protein_coding_AS	WBGene00021793	1.07534	0.911996	0.798743
RDE-1	protein_coding_AS	WBGene00021808	0.134496	0.01	0.519306
RDE-1	protein_coding_AS	WBGene00021810	0.150948	0.34897	2.42277
RDE-1	protein_coding_AS	WBGene00021812	0.0887	0.01	0.529869
RDE-1	protein_coding_AS	WBGene00021813	0.072248	0.01	0.537176
RDE-1	protein_coding_AS	WBGene00021815	0.229648	0.122605	0.399261
RDE-1	protein_coding_AS	WBGene00021816	0.072248	0.122605	11.7977
RDE-1	protein_coding_AS	WBGene00021817	0.072248	0.01	0.537176
RDE-1	pseudogene_AS	WBGene00021819	0.072248	0.236364	2.22023
RDE-1	protein_coding_AS	WBGene00021820	0.744084	1.13605	2.35058
RDE-1	protein_coding_AS	WBGene00021826	0.229648	0.122605	0.399261
RDE-1	protein_coding_AS	WBGene00021827	0.072248	0.01	0.537176
RDE-1	protein_coding_AS	WBGene00021828	0.1674	0.01	0.515394
RDE-1	protein_coding_AS	WBGene00021829	0.0887	0.01	0.529869
RDE-1	protein_coding_AS	WBGene00021830	0.134496	0.122605	11.7798
RDE-1	protein_coding_AS	WBGene00021831	0.432844	0.23521	0.490455
RDE-1	protein_coding_AS	WBGene00021832	0.0887	0.01	0.529869
RDE-1	protein_coding_AS	WBGene00021835	0.370596	0.01	0.0296748
RDE-1	protein_coding_AS	WBGene00021839	0.150948	0.01	0.0670444
RDE-1	protein_coding_AS	WBGene00021840	0.213196	0.01	0.0491742
RDE-1	protein_coding_AS	WBGene00021841	0.196744	0.01	0.513038
RDE-1	protein_coding_AS	WBGene00021842	0.0887	0.347816	2.54788
RDE-1	protein_coding_AS	WBGene00021843	0.2461	0.01	0.510369
RDE-1	protein_coding_AS	WBGene00021844	0.511544	1.02575	2.08169
RDE-1	protein_coding_AS	WBGene00021847	0.387048	0.460421	0.749216
RDE-1	protein_coding_AS	WBGene00021848	0.01	0.122605	12.2605
RDE-1	protein_coding_AS	WBGene00021849	0.370596	0.34897	1.13722
RDE-1	protein_coding_AS	WBGene00021850	0.0887	0.122605	1.20254
RDE-1	protein_coding_AS	WBGene00021853	0.213196	0.01	0.0491742
RDE-1	protein_coding_AS	WBGene00021854	0.134496	0.122605	11.7798
RDE-1	protein_coding_AS	WBGene00021855	0.072248	0.01	0.537176
RDE-1	protein_coding_AS	WBGene00021856	0.275444	0.236364	0.633185
RDE-1	protein_coding_AS	WBGene00021857	0.291896	0.122605	0.381391
RDE-1	protein_coding_AS	WBGene00021858	0.291896	0.575334	2.12943
RDE-1	protein_coding_AS	WBGene00021859	0.01	0.01	1
RDE-1	protein_coding_AS	WBGene00021863	0.603136	0.91315	1.92144
RDE-1	protein_coding_AS	WBGene00021866	0.196744	0.01	0.513038
RDE-1	protein_coding_AS	WBGene00021868	0.134496	0.0746756	0.769026
RDE-1	protein_coding_AS	WBGene00021870	1.69782	2.09781	1.36368
RDE-1	protein_coding_AS	WBGene00021871	0.542668	1.30727	2.35514
RDE-1	protein_coding_AS	WBGene00021876	0.0887	0.122605	1.20254
RDE-1	protein_coding_AS	WBGene00021877	0.890513	0.23521	0.214532
RDE-1	protein_coding_AS	WBGene00021878	1.04243	1.47848	1.40055
RDE-1	protein_coding_AS	WBGene00021880	2.26517	10.0503	4.3522
RDE-1	protein_coding_AS	WBGene00021881	0.0887	0.01	0.529869
RDE-1	protein_coding_AS	WBGene00021882	0.072248	0.01	0.537176
RDE-1	protein_coding_AS	WBGene00021883	0.072248	0.01	0.537176
RDE-1	protein_coding_AS	WBGene00021884	0.258992	0.01	0.509843
RDE-1	pseudogene_AS	WBGene00021885	0.909479	0.01	0.0114916
RDE-1	pseudogene_AS	WBGene00021886	0.01	0.236364	23.6364
RDE-1	protein_coding_AS	WBGene00021887	0.150948	0.01	0.0670444
RDE-1	protein_coding_AS	WBGene00021888	1.38658	1.8163	1.31909
RDE-1	pseudogene_AS	WBGene00021889	0.0887	0.01	0.529869
RDE-1	protein_coding_AS	WBGene00021890	0.529674	0.801699	1.42919
RDE-1	protein_coding_AS	WBGene00021893	0.229648	0.01	0.0525699
RDE-1	protein_coding_AS	WBGene00021895	0.0887	0.122605	1.20254
RDE-1	protein_coding_AS	WBGene00021898	1.66847	0.461575	0.277321
RDE-1	protein_coding_AS	WBGene00021899	0.01	0.122605	12.2605
RDE-1	protein_coding_AS	WBGene00021900	0.0887	0.122605	1.20254
RDE-1	protein_coding_AS	WBGene00021901	0.432844	0.462729	1.20396
RDE-1	protein_coding_AS	WBGene00021902	0.150948	0.122605	0.739716
RDE-1	protein_coding_AS	WBGene00021904	0.150948	0.122605	0.739716
RDE-1	protein_coding_AS	WBGene00021905	0.776988	0.122605	0.154165
RDE-1	protein_coding_AS	WBGene00021906	0.71474	0.122605	0.155465
RDE-1	protein_coding_AS	WBGene00021908	1.01309	1.47733	1.52871
RDE-1	protein_coding_AS	WBGene00021910	0.2461	0.01	0.510369
RDE-1	protein_coding_AS	WBGene00021912	0.0887	0.122605	1.20254
RDE-1	protein_coding_AS	WBGene00021913	0.258992	0.01	0.509843
RDE-1	protein_coding_AS	WBGene00021914	0.199007	0.01	0.512886
RDE-1	protein_coding_AS	WBGene00021917	0.134496	0.01	0.519306
RDE-1	protein_coding_AS	WBGene00021920	0.0887	0.01	0.529869
RDE-1	protein_coding_AS	WBGene00021921	0.590244	0.01	0.0193118
RDE-1	protein_coding_AS	WBGene00021922	0.150948	0.01	0.0670444
RDE-1	protein_coding_AS	WBGene00021926	0.01	0.122605	12.2605
RDE-1	protein_coding_AS	WBGene00021927	0.229648	0.01	0.0525699
RDE-1	protein_coding_AS	WBGene00021928	0.0887	0.01	0.529869
RDE-1	protein_coding_AS	WBGene00021929	0.196744	0.01	0.513038
RDE-1	protein_coding_AS	WBGene00021930	0.275444	0.01	0.0429068
RDE-1	protein_coding_AS	WBGene00021931	0.760536	0.581261	0.712417
RDE-1	protein_coding_AS	WBGene00021933	0.416392	0.23521	0.718619
RDE-1	protein_coding_AS	WBGene00021934	0.308348	0.01	0.047545
RDE-1	protein_coding_AS	WBGene00021936	0.0887	0.01	0.529869
RDE-1	protein_coding_AS	WBGene00021938	0.308348	0.01	0.047545
RDE-1	protein_coding_AS	WBGene00021939	0.668944	0.800545	1.55279
RDE-1	protein_coding_AS	WBGene00021941	0.072248	0.01	0.537176
RDE-1	protein_coding_AS	WBGene00021943	0.275444	0.01	0.0429068
RDE-1	protein_coding_AS	WBGene00021945	0.337692	0.01	0.0397114
RDE-1	protein_coding_AS	WBGene00021948	0.072248	0.01	0.537176
RDE-1	protein_coding_AS	WBGene00021950	0.01	0.01	1
RDE-1	protein_coding_AS	WBGene00021952	0.291896	0.122605	0.381391
RDE-1	protein_coding_AS	WBGene00021956	0.4035	0.687939	46.0617
RDE-1	protein_coding_AS	WBGene00021959	0.4822	0.519032	45.8371
RDE-1	protein_coding_AS	WBGene00021960	0.511544	0.347816	0.549023
RDE-1	protein_coding_AS	WBGene00021964	0.01	0.122605	12.2605
RDE-1	protein_coding_AS	WBGene00021966	0.072248	0.01	0.537176
RDE-1	protein_coding_AS	WBGene00021967	0.573792	0.236364	0.463274
RDE-1	protein_coding_AS	WBGene00021968	3.55015	5.42313	1.46469
RDE-1	protein_coding_AS	WBGene00021969	2.83252	5.31052	1.82907
RDE-1	protein_coding_AS	WBGene00021970	1.60919	0.632262	0.439591
RDE-1	protein_coding_AS	WBGene00021973	0.55734	0.800545	1.43465
RDE-1	protein_coding_AS	WBGene00021976	0.0887	0.01	0.529869
RDE-1	protein_coding_AS	WBGene00021977	0.150948	0.01	0.0670444
RDE-1	protein_coding_AS	WBGene00021978	0.01	0.01	1
RDE-1	protein_coding_AS	WBGene00021984	0.01	0.122605	12.2605
RDE-1	protein_coding_AS	WBGene00021985	0.119824	0.01	0.0990747
RDE-1	protein_coding_AS	WBGene00021986	0.2461	0.01	0.510369
RDE-1	protein_coding_AS	WBGene00021993	2.65844	5.21061	1.78919
RDE-1	protein_coding_AS	WBGene00021994	0.0887	0.01	0.529869
RDE-1	pseudogene_AS	WBGene00021995	0.0887	0.122605	1.20254
RDE-1	protein_coding_AS	WBGene00021996	3.22246	13.0987	4.08395
RDE-1	protein_coding_AS	WBGene00021997	0.119824	0.0663026	0.435411
RDE-1	protein_coding_AS	WBGene00021998	1.40481	3.05611	2.16638
RDE-1	protein_coding_AS	WBGene00022002	0.119824	0.0663026	0.435411
RDE-1	protein_coding_AS	WBGene00022003	1.32611	3.05611	2.2759
RDE-1	protein_coding_AS	WBGene00022004	0.072248	0.01	0.537176
RDE-1	protein_coding_AS	WBGene00022005	0.316943	1.62559	8.82469
RDE-1	protein_coding_AS	WBGene00022006	0.01	0.0663026	6.63026
RDE-1	protein_coding_AS	WBGene00022007	0.072248	0.291513	28.6885
RDE-1	protein_coding_AS	WBGene00022008	1.17049	2.04151	1.91681
RDE-1	protein_coding_AS	WBGene00022010	0.432844	0.57418	1.31426
RDE-1	protein_coding_AS	WBGene00022012	0.01	0.914304	91.4304
RDE-1	protein_coding_AS	WBGene00022015	0.291896	0.462729	1.78274
RDE-1	protein_coding_AS	WBGene00022016	0.01	0.01	1
RDE-1	pseudogene_AS	WBGene00022017	0.1674	0.123182	11.8336
RDE-1	protein_coding_AS	WBGene00022019	0.3248	0.122605	0.683873
RDE-1	protein_coding_AS	WBGene00022020	0.0887	0.01	0.529869
RDE-1	protein_coding_AS	WBGene00022021	0.229648	0.01	0.0525699
RDE-1	protein_coding_AS	WBGene00022025	0.01	0.122605	12.2605
RDE-1	protein_coding_AS	WBGene00022026	0.01	0.462729	46.2729
RDE-1	protein_coding_AS	WBGene00022028	0.0101995	0.01	0.980814
RDE-1	protein_coding_AS	WBGene00022029	0.01	0.122605	12.2605
RDE-1	protein_coding_AS	WBGene00022030	1.80942	1.93006	1.06103
RDE-1	protein_coding_AS	WBGene00022032	2.31668	2.47341	1.1088
RDE-1	protein_coding_AS	WBGene00022034	2.73381	4.5269	1.66534
RDE-1	protein_coding_AS	WBGene00022036	0.196744	0.122605	11.7736
RDE-1	protein_coding_AS	WBGene00022037	0.199617	0.86489	41.8921
RDE-1	protein_coding_AS	WBGene00022039	1.78008	1.7508	0.97364
RDE-1	protein_coding_AS	WBGene00022042	0.606696	0.79939	1.48849
RDE-1	protein_coding_AS	WBGene00022043	0.308348	0.01	0.047545
RDE-1	protein_coding_AS	WBGene00022044	0.072248	0.01	0.537176
RDE-1	protein_coding_AS	WBGene00022045	0.01	0.122605	12.2605
RDE-1	protein_coding_AS	WBGene00022046	0.072248	0.01	0.537176
RDE-1	protein_coding_AS	WBGene00022048	0.776988	0.122605	0.154165
RDE-1	protein_coding_AS	WBGene00022051	0.072248	0.01	0.537176
RDE-1	protein_coding_AS	WBGene00022052	0.072248	0.01	0.537176
RDE-1	protein_coding_AS	WBGene00022053	0.072248	0.01	0.537176
RDE-1	protein_coding_AS	WBGene00022054	0.134496	0.01	0.519306
RDE-1	protein_coding_AS	WBGene00022056	0.01	0.122605	12.2605
RDE-1	protein_coding_AS	WBGene00022057	0.134496	0.34897	12.6538
RDE-1	protein_coding_AS	WBGene00022059	0.183425	0.687939	3.67016
RDE-1	protein_coding_AS	WBGene00022060	0.134496	0.01	0.519306
RDE-1	protein_coding_AS	WBGene00022063	0.495092	0.34897	0.69935
RDE-1	protein_coding_AS	WBGene00022064	0.619588	1.47733	2.54876
RDE-1	protein_coding_AS	WBGene00022067	0.55734	0.01	0.0182745
RDE-1	protein_coding_AS	WBGene00022069	1.84232	1.70369	0.944874
RDE-1	protein_coding_AS	WBGene00022070	0.55734	0.34897	0.609698
RDE-1	protein_coding_AS	WBGene00022075	0.229648	0.23521	0.745952
RDE-1	protein_coding_AS	WBGene00022077	0.134496	0.01	0.519306
RDE-1	pseudogene_AS	WBGene00022079	0.072248	0.34897	13.4808
RDE-1	protein_coding_AS	WBGene00022083	0.0887	0.01	0.529869
RDE-1	pseudogene_AS	WBGene00022085	0.2461	0.34897	23.3803
RDE-1	protein_coding_AS	WBGene00022087	0.213196	1.13836	5.83325
RDE-1	protein_coding_AS	WBGene00022089	0.79344	0.461575	0.607015
RDE-1	protein_coding_AS	WBGene00022090	2.12422	8.69791	4.04549
RDE-1	protein_coding_AS	WBGene00022093	0.01	0.122605	12.2605
RDE-1	protein_coding_AS	WBGene00022094	3.98589	7.45695	1.86098
RDE-1	protein_coding_AS	WBGene00022096	0.01	0.01	1
RDE-1	protein_coding_AS	WBGene00022099	0.3248	0.122605	0.683873
RDE-1	protein_coding_AS	WBGene00022100	0.71474	0.01	0.0141789
RDE-1	protein_coding_AS	WBGene00022101	0.63604	0.01	0.0157228
RDE-1	protein_coding_AS	WBGene00022102	1.13758	1.25097	1.08
RDE-1	protein_coding_AS	WBGene00022103	0.432844	0.236364	0.613686
RDE-1	protein_coding_AS	WBGene00022104	0.072248	0.01	0.537176
RDE-1	protein_coding_AS	WBGene00022107	0.134496	0.01	0.519306
RDE-1	protein_coding_AS	WBGene00022108	2.21581	7.34088	3.42185
RDE-1	protein_coding_AS	WBGene00022110	0.213196	0.122605	0.721846
RDE-1	protein_coding_AS	WBGene00022114	0.652492	1.0246	1.45073
RDE-1	protein_coding_AS	WBGene00022115	0.0887	0.122605	1.20254
RDE-1	protein_coding_AS	WBGene00022117	0.01	0.122605	12.2605
RDE-1	protein_coding_AS	WBGene00022118	0.20497	0.01	0.0719345
RDE-1	protein_coding_AS	WBGene00022119	0.540888	0.79939	2.05449
RDE-1	protein_coding_AS	WBGene00022121	0.370596	0.236364	0.903696
RDE-1	protein_coding_AS	WBGene00022122	0.4035	0.122605	0.64756
RDE-1	protein_coding_AS	WBGene00022124	0.01	0.236364	23.6364
RDE-1	protein_coding_AS	WBGene00022127	0.2461	0.01	0.510369
RDE-1	protein_coding_AS	WBGene00022128	0.462188	0.122605	0.709145
RDE-1	protein_coding_AS	WBGene00022129	0.39994	0.122605	0.710446
RDE-1	protein_coding_AS	WBGene00022131	0.196744	0.34897	12.3638
RDE-1	protein_coding_AS	WBGene00022133	0.150948	0.01	0.0670444
RDE-1	protein_coding_AS	WBGene00022134	0.573792	0.23521	0.369772
RDE-1	protein_coding_AS	WBGene00022138	1.03173	0.242248	0.233663
RDE-1	protein_coding_AS	WBGene00022139	0.072248	0.170261	12.152
RDE-1	protein_coding_AS	WBGene00022140	1.87669	1.47733	0.788853
RDE-1	protein_coding_AS	WBGene00022141	0.495092	0.236364	0.465826
RDE-1	protein_coding_AS	WBGene00022143	4.41229	11.1457	2.59541
RDE-1	protein_coding_AS	WBGene00022144	0.01	0.01	1
RDE-1	protein_coding_AS	WBGene00022148	0.524436	0.122605	0.708213
RDE-1	protein_coding_AS	WBGene00022149	0.1674	0.461575	23.8452
RDE-1	protein_coding_AS	WBGene00022150	0.134496	0.01	0.519306
RDE-1	protein_coding_AS	WBGene00022152	0.302677	0.236364	0.907763
RDE-1	protein_coding_AS	WBGene00022153	0.1674	0.01	0.515394
RDE-1	protein_coding_AS	WBGene00022155	0.213196	0.01	0.0491742
RDE-1	protein_coding_AS	WBGene00022157	0.072248	0.01	0.537176
RDE-1	protein_coding_AS	WBGene00022159	0.01	0.122605	12.2605
RDE-1	protein_coding_AS	WBGene00022161	0.072248	0.01	0.537176
RDE-1	protein_coding_AS	WBGene00022162	5.64436	25.9761	4.60258
RDE-1	pseudogene_AS	WBGene00022163	2.83829	2.15527	0.809312
RDE-1	protein_coding_AS	WBGene00022165	0.0887	0.462729	45.8028
RDE-1	protein_coding_AS	WBGene00022166	4.4978	20.5141	4.55165
RDE-1	protein_coding_AS	WBGene00022167	0.041124	0.123182	2.13579
RDE-1	protein_coding_AS	WBGene00022169	0.01	0.462729	46.2729
RDE-1	protein_coding_AS	WBGene00022170	1.81298	5.083	2.57022
RDE-1	protein_coding_AS	WBGene00022171	0.01	0.01	1
RDE-1	protein_coding_AS	WBGene00022172	0.01	0.01	1
RDE-1	protein_coding_AS	WBGene00022174	0.150948	0.01	0.0670444
RDE-1	protein_coding_AS	WBGene00022175	0.14616	0.01	0.0698944
RDE-1	protein_coding_AS	WBGene00022176	0.072248	0.01	0.537176
RDE-1	protein_coding_AS	WBGene00022177	0.072248	0.01	0.537176
RDE-1	protein_coding_AS	WBGene00022178	0.01	0.122605	12.2605
RDE-1	protein_coding_AS	WBGene00022181	0.0887	0.01	0.529869
RDE-1	protein_coding_AS	WBGene00022182	0.275444	0.01	0.0429068
RDE-1	protein_coding_AS	WBGene00022185	0.0887	0.122605	1.20254
RDE-1	protein_coding_AS	WBGene00022188	0.072248	0.01	0.537176
RDE-1	protein_coding_AS	WBGene00022192	0.072248	0.01	0.537176
RDE-1	protein_coding_AS	WBGene00022193	0.072248	0.01	0.537176
RDE-1	protein_coding_AS	WBGene00022195	0.138318	0.01	0.518752
RDE-1	protein_coding_AS	WBGene00022198	0.698288	0.34897	0.489516
RDE-1	protein_coding_AS	WBGene00022203	0.700772	0.523305	1.81966
RDE-1	pseudogene_AS	WBGene00022205	0.01	0.236364	23.6364
RDE-1	protein_coding_AS	WBGene00022206	0.134496	0.122605	11.7798
RDE-1	protein_coding_AS	WBGene00022207	0.0148899	0.01	0.678348
RDE-1	pseudogene_AS	WBGene00022209	0.260772	0.01	0.0408078
RDE-1	pseudogene_AS	WBGene00022211	0.540888	0.01	0.0219993
RDE-1	pseudogene_AS	WBGene00022215	0.01	0.122605	12.2605
RDE-1	protein_coding_AS	WBGene00022221	0.814201	0.197251	0.247109
RDE-1	protein_coding_AS	WBGene00022223	0.131198	0.01	0.51981
RDE-1	protein_coding_AS	WBGene00022224	0.072248	0.01	0.537176
RDE-1	protein_coding_AS	WBGene00022228	0.855688	0.347816	0.3658
RDE-1	pseudogene_AS	WBGene00022229	0.213196	0.236364	0.923196
RDE-1	protein_coding_AS	WBGene00022231	0.150948	0.01	0.0670444
RDE-1	protein_coding_AS	WBGene00022232	0.134496	0.01	0.519306
RDE-1	protein_coding_AS	WBGene00022233	0.32124	1.25327	35.7211
RDE-1	protein_coding_AS	WBGene00022235	0.01	0.0663026	6.63026
RDE-1	protein_coding_AS	WBGene00022237	0.291896	0.461575	1.6021
RDE-1	protein_coding_AS	WBGene00022243	5.82177	2.82859	0.456987
RDE-1	protein_coding_AS	WBGene00022244	0.177729	0.914304	6.15112
RDE-1	protein_coding_AS	WBGene00022245	0.072248	0.01	0.537176
RDE-1	protein_coding_AS	WBGene00022250	0.540888	0.292667	0.494383
RDE-1	protein_coding_AS	WBGene00022251	0.150948	0.01	0.0670444
RDE-1	protein_coding_AS	WBGene00022253	0.213196	0.236364	0.923196
RDE-1	protein_coding_AS	WBGene00022257	0.766353	0.686785	0.871701
RDE-1	protein_coding_AS	WBGene00022258	1.18694	1.81745	2.18826
RDE-1	protein_coding_AS	WBGene00022259	0.291896	0.216443	0.6703
RDE-1	protein_coding_AS	WBGene00022260	0.01	0.141373	14.1373
RDE-1	protein_coding_AS	WBGene00022269	0.416392	0.34897	0.817542
RDE-1	protein_coding_AS	WBGene00022270	0.0887	0.01	0.529869
RDE-1	pseudogene_AS	WBGene00022272	0.213196	0.01	0.0491742
RDE-1	protein_coding_AS	WBGene00022273	0.213196	0.01	0.0491742
RDE-1	protein_coding_AS	WBGene00022274	0.01	0.236364	23.6364
RDE-1	protein_coding_AS	WBGene00022275	0.229648	0.01	0.0525699
RDE-1	protein_coding_AS	WBGene00022276	0.213196	0.01	0.0491742
RDE-1	protein_coding_AS	WBGene00022277	0.072248	0.01	0.537176
RDE-1	protein_coding_AS	WBGene00022278	0.354144	0.57418	1.65878
RDE-1	protein_coding_AS	WBGene00022281	0.432844	0.01	0.0234074
RDE-1	protein_coding_AS	WBGene00022286	0.343062	0.460421	2.56638
RDE-1	protein_coding_AS	WBGene00022288	0.01	0.01	1
RDE-1	protein_coding_AS	WBGene00022289	0.0887	0.01	0.529869
RDE-1	protein_coding_AS	WBGene00022292	0.072248	0.01	0.537176
RDE-1	protein_coding_AS	WBGene00022296	0.150948	0.122605	0.739716
RDE-1	protein_coding_AS	WBGene00022297	0.072248	0.34897	13.4808
RDE-1	protein_coding_AS	WBGene00022298	1.18338	2.94466	2.50868
RDE-1	protein_coding_AS	WBGene00022300	0.370596	0.01	0.0296748
RDE-1	protein_coding_AS	WBGene00022301	0.282989	0.122605	0.715085
RDE-1	protein_coding_AS	WBGene00022302	1.44882	0.34897	0.234738
RDE-1	protein_coding_AS	WBGene00022303	0.235166	1.70023	9.53835
RDE-1	protein_coding_AS	WBGene00022306	0.449296	0.122605	0.203179
RDE-1	protein_coding_AS	WBGene00022307	0.072248	0.01	0.537176
RDE-1	ncRNA_AS	WBGene00022308	2.90054	0.911996	0.392796
RDE-1	protein_coding_AS	WBGene00022309	0.150948	0.01	0.0670444
RDE-1	protein_coding_AS	WBGene00022310	0.4035	0.01	0.506274
RDE-1	protein_coding_AS	WBGene00022322	0.0887	0.01	0.529869
RDE-1	protein_coding_AS	WBGene00022330	0.072248	0.01	0.537176
RDE-1	pseudogene_AS	WBGene00022334	0.291896	0.122605	0.381391
RDE-1	pseudogene_AS	WBGene00022335	0.150948	0.23521	1.41239
RDE-1	protein_coding_AS	WBGene00022336	2.53417	2.26903	1.05088
RDE-1	protein_coding_AS	WBGene00022339	0.47864	0.122605	0.36999
RDE-1	protein_coding_AS	WBGene00022347	0.150948	0.236364	1.7501
RDE-1	protein_coding_AS	WBGene00022348	0.150948	0.34897	2.42277
RDE-1	protein_coding_AS	WBGene00022349	0.291896	0.01	0.0346997
RDE-1	protein_coding_AS	WBGene00022350	0.39748	0.090762	0.481445
RDE-1	protein_coding_AS	WBGene00022351	0.291896	0.122605	0.381391
RDE-1	protein_coding_AS	WBGene00022353	0.275444	0.01	0.0429068
RDE-1	protein_coding_AS	WBGene00022354	0.150948	0.01	0.0670444
RDE-1	protein_coding_AS	WBGene00022356	0.072248	0.01	0.537176
RDE-1	protein_coding_AS	WBGene00022357	0.01	0.122605	12.2605
RDE-1	protein_coding_AS	WBGene00022358	0.747644	3.62491	7.1357
RDE-1	protein_coding_AS	WBGene00022360	0.262208	0.122605	0.387133
RDE-1	protein_coding_AS	WBGene00022361	0.291896	0.122605	0.381391
RDE-1	protein_coding_AS	WBGene00022363	0.150948	0.122605	0.739716
RDE-1	protein_coding_AS	WBGene00022366	0.072248	0.01	0.537176
RDE-1	protein_coding_AS	WBGene00022368	0.229648	0.34897	2.08232
RDE-1	protein_coding_AS	WBGene00022369	0.0887	0.01	0.529869
RDE-1	protein_coding_AS	WBGene00022371	0.103028	0.145455	1.3599
RDE-1	protein_coding_AS	WBGene00022373	0.072248	0.01	0.537176
RDE-1	protein_coding_AS	WBGene00022376	0.072248	0.01	0.537176
RDE-1	protein_coding_AS	WBGene00022377	0.213196	0.122605	0.721846
RDE-1	protein_coding_AS	WBGene00022378	0.229648	0.01	0.0525699
RDE-1	protein_coding_AS	WBGene00022380	0.213196	0.01	0.0491742
RDE-1	protein_coding_AS	WBGene00022381	0.134496	0.01	0.519306
RDE-1	protein_coding_AS	WBGene00022382	1.27853	1.14067	0.966755
RDE-1	protein_coding_AS	WBGene00022385	3.24824	5.08416	1.63002
RDE-1	protein_coding_AS	WBGene00022386	0.072248	0.01	0.537176
RDE-1	protein_coding_AS	WBGene00022388	0.0887	0.01	0.529869
RDE-1	protein_coding_AS	WBGene00022389	0.072248	0.122605	11.7977
RDE-1	protein_coding_AS	WBGene00022393	0.2461	0.23521	0.977417
RDE-1	protein_coding_AS	WBGene00022394	0.072248	0.01	0.537176
RDE-1	protein_coding_AS	WBGene00022398	0.072248	0.236364	2.22023
RDE-1	protein_coding_AS	WBGene00022399	1.50751	1.0246	1.33761
RDE-1	protein_coding_AS	WBGene00022400	0.01	0.01	1
RDE-1	protein_coding_AS	WBGene00022401	0.01	0.01	1
RDE-1	protein_coding_AS	WBGene00022402	0.01	0.01	1
RDE-1	protein_coding_AS	WBGene00022410	9.59243	9.45736	0.987913
RDE-1	protein_coding_AS	WBGene00022413	0.0887	0.236364	23.1663
RDE-1	protein_coding_AS	WBGene00022416	0.072248	0.01	0.537176
RDE-1	protein_coding_AS	WBGene00022420	0.213196	0.122605	0.721846
RDE-1	protein_coding_AS	WBGene00022423	0.072248	0.01	0.537176
RDE-1	protein_coding_AS	WBGene00022425	0.34455	0.122605	0.249228
RDE-1	protein_coding_AS	WBGene00022426	0.04935	0.01	0.55637
RDE-1	protein_coding_AS	WBGene00022427	0.072248	0.01	0.537176
RDE-1	protein_coding_AS	WBGene00022428	0.04935	0.01	0.55637
RDE-1	protein_coding_AS	WBGene00022434	0.459759	0.134694	0.267608
RDE-1	protein_coding_AS	WBGene00022438	0.416392	0.57418	1.51092
RDE-1	protein_coding_AS	WBGene00022441	0.01	0.122605	12.2605
RDE-1	protein_coding_AS	WBGene00022446	0.63604	0.01	0.0157228
RDE-1	protein_coding_AS	WBGene00022450	0.041124	0.123182	2.13579
RDE-1	protein_coding_AS	WBGene00022452	0.150948	0.122605	0.739716
RDE-1	protein_coding_AS	WBGene00022453	0.354144	0.01	0.0284323
RDE-1	protein_coding_AS	WBGene00022454	0.072248	0.01	0.537176
RDE-1	protein_coding_AS	WBGene00022455	0.0887	0.01	0.529869
RDE-1	protein_coding_AS	WBGene00022456	0.213196	0.34897	1.59587
RDE-1	protein_coding_AS	WBGene00022458	0.291896	0.01	0.0346997
RDE-1	protein_coding_AS	WBGene00022459	0.39994	0.462729	0.753574
RDE-1	protein_coding_AS	WBGene00022460	0.544448	0.01	0.0424147
RDE-1	protein_coding_AS	WBGene00022462	1.21719	0.970606	0.829114
RDE-1	protein_coding_AS	WBGene00022463	0.150948	0.01	0.0670444
RDE-1	protein_coding_AS	WBGene00022465	0.072248	0.01	0.537176
RDE-1	protein_coding_AS	WBGene00022466	0.150948	0.236364	1.7501
RDE-1	protein_coding_AS	WBGene00022467	3.68754	7.11913	1.93622
RDE-1	protein_coding_AS	WBGene00022469	0.072248	0.01	0.537176
RDE-1	protein_coding_AS	WBGene00022473	0.229648	0.236364	1.73563
RDE-1	protein_coding_AS	WBGene00022484	0.072248	0.01	0.537176
RDE-1	protein_coding_AS	WBGene00022485	0.072248	0.236364	2.22023
RDE-1	protein_coding_AS	WBGene00022486	0.0887	0.34897	23.839
RDE-1	protein_coding_AS	WBGene00022488	0.291896	0.01	0.0346997
RDE-1	protein_coding_AS	WBGene00022491	0.1674	0.01	0.515394
RDE-1	protein_coding_AS	WBGene00022492	0.01	0.122605	12.2605
RDE-1	protein_coding_AS	WBGene00022493	0.134496	0.01	0.519306
RDE-1	protein_coding_AS	WBGene00022495	0.0366777	0.01	0.57892
RDE-1	protein_coding_AS	WBGene00022499	0.0108648	0.01	0.926269
RDE-1	protein_coding_AS	WBGene00022500	0.213196	0.01	0.0491742
RDE-1	protein_coding_AS	WBGene00022501	1.10468	1.13951	1.02229
RDE-1	protein_coding_AS	WBGene00022507	2.47769	8.3624	3.98963
RDE-1	protein_coding_AS	WBGene00022508	0.258992	0.461575	23.4765
RDE-1	protein_coding_AS	WBGene00022512	0.652492	0.236364	0.46173
RDE-1	protein_coding_AS	WBGene00022516	0.01	0.122605	12.2605
RDE-1	protein_coding_AS	WBGene00022517	0.731192	0.461575	0.696666
RDE-1	pseudogene_AS	WBGene00022521	0.01	0.236364	23.6364
RDE-1	protein_coding_AS	WBGene00022530	8.65718	8.58761	1.00241
RDE-1	protein_coding_AS	WBGene00022531	2.15356	0.686785	0.324273
RDE-1	protein_coding_AS	WBGene00022532	0.1674	0.01	0.515394
RDE-1	protein_coding_AS	WBGene00022534	0.134496	0.01	0.519306
RDE-1	protein_coding_AS	WBGene00022541	8.65362	18.4039	2.11272
RDE-1	protein_coding_AS	WBGene00022542	2.52705	3.84666	1.62793
RDE-1	protein_coding_AS	WBGene00022544	0.506355	0.122605	0.199944
RDE-1	protein_coding_AS	WBGene00022547	0.150948	0.01	0.0670444
RDE-1	protein_coding_AS	WBGene00022549	0.0887	0.122605	1.20254
RDE-1	protein_coding_AS	WBGene00022555	0.0887	0.01	0.529869
RDE-1	protein_coding_AS	WBGene00022557	0.0413855	0.23521	23.0897
RDE-1	protein_coding_AS	WBGene00022559	0.0887	0.01	0.529869
RDE-1	protein_coding_AS	WBGene00022560	0.0408624	0.236364	3.72572
RDE-1	protein_coding_AS	WBGene00022562	0.134496	0.01	0.519306
RDE-1	protein_coding_AS	WBGene00022564	0.668944	0.122605	0.136262
RDE-1	protein_coding_AS	WBGene00022569	0.134672	0.01	0.074618
RDE-1	pseudogene_AS	WBGene00022578	2.05611	0.479835	0.186919
RDE-1	protein_coding_AS	WBGene00022579	0.308348	0.01	0.047545
RDE-1	protein_coding_AS	WBGene00022580	0.619588	0.517877	0.899822
RDE-1	protein_coding_AS	WBGene00022582	0.01	0.01	1
RDE-1	protein_coding_AS	WBGene00022583	0.01	0.0663026	6.63026
RDE-1	protein_coding_AS	WBGene00022584	0.01	0.236364	23.6364
RDE-1	protein_coding_AS	WBGene00022586	0.0887	0.01	0.529869
RDE-1	pseudogene_AS	WBGene00022587	0.01	0.236364	23.6364
RDE-1	protein_coding_AS	WBGene00022589	0.166058	0.748706	5.99962
RDE-1	protein_coding_AS	WBGene00022590	0.123616	0.01	0.0869149
RDE-1	protein_coding_AS	WBGene00022592	0.072248	0.01	0.537176
RDE-1	protein_coding_AS	WBGene00022593	0.229648	0.57418	2.7757
RDE-1	protein_coding_AS	WBGene00022596	2.36032	2.60684	1.1635
RDE-1	protein_coding_AS	WBGene00022598	0.586684	0.575334	1.15755
RDE-1	protein_coding_AS	WBGene00022599	1.63913	1.0246	0.585478
RDE-1	protein_coding_AS	WBGene00022603	1.02598	0.01	0.0102577
RDE-1	protein_coding_AS	WBGene00022608	0.134496	0.236364	1.39333
RDE-1	protein_coding_AS	WBGene00022612	0.01	0.01	1
RDE-1	protein_coding_AS	WBGene00022613	0.0887	0.01	0.529869
RDE-1	protein_coding_AS	WBGene00022614	0.072248	0.01	0.537176
RDE-1	protein_coding_AS	WBGene00022617	0.337692	0.461575	1.83067
RDE-1	protein_coding_AS	WBGene00022618	0.652492	0.236364	0.46173
RDE-1	protein_coding_AS	WBGene00022621	1.1199	6.27599	8.27273
RDE-1	pseudogene_AS	WBGene00022622	0.354144	0.460421	1.4152
RDE-1	protein_coding_AS	WBGene00022623	0.072248	0.01	0.537176
RDE-1	protein_coding_AS	WBGene00022628	1.07534	1.47848	1.48043
RDE-1	protein_coding_AS	WBGene00022629	0.072248	0.01	0.537176
RDE-1	pseudogene_AS	WBGene00022630	0.072248	0.01	0.537176
RDE-1	protein_coding_AS	WBGene00022632	0.495092	1.25212	2.52467
RDE-1	protein_coding_AS	WBGene00022634	6.45358	21.4638	3.34386
RDE-1	protein_coding_AS	WBGene00022635	0.0887	0.122605	1.20254
RDE-1	protein_coding_AS	WBGene00022644	0.01	0.0141706	1.41706
RDE-1	protein_coding_AS	WBGene00022646	1.13758	2.15181	1.78977
RDE-1	protein_coding_AS	WBGene00022647	0.01	0.01	1
RDE-1	protein_coding_AS	WBGene00022650	2.73381	5.99077	2.18021
RDE-1	protein_coding_AS	WBGene00022651	0.0252323	0.236364	23.26
RDE-1	protein_coding_AS	WBGene00022652	1.08823	4.52806	4.23964
RDE-1	protein_coding_AS	WBGene00022654	0.01	0.01	1
RDE-1	protein_coding_AS	WBGene00022655	0.072248	0.01	0.537176
RDE-1	protein_coding_AS	WBGene00022663	0.229648	0.01	0.0525699
RDE-1	protein_coding_AS	WBGene00022664	0.01	0.01	1
RDE-1	protein_coding_AS	WBGene00022667	0.072248	0.01	0.537176
RDE-1	protein_coding_AS	WBGene00022669	0.0887	0.01	0.529869
RDE-1	protein_coding_AS	WBGene00022670	0.760536	0.23521	0.365601
RDE-1	protein_coding_AS	WBGene00022672	0.275444	0.01	0.0429068
RDE-1	protein_coding_AS	WBGene00022673	0.71118	1.13836	4.43063
RDE-1	protein_coding_AS	WBGene00022675	0.01	0.0115425	1.15425
RDE-1	protein_coding_AS	WBGene00022678	1.60978	2.38163	1.81519
RDE-1	protein_coding_AS	WBGene00022682	0.308348	1.02575	4.58128
RDE-1	protein_coding_AS	WBGene00022685	0.01	0.01	1
RDE-1	pseudogene_AS	WBGene00022688	0.01	0.122605	12.2605
RDE-1	protein_coding_AS	WBGene00022689	0.072248	0.01	0.537176
RDE-1	protein_coding_AS	WBGene00022694	0.196744	0.122605	11.7736
RDE-1	protein_coding_AS	WBGene00022697	0.291896	0.122605	0.381391
RDE-1	protein_coding_AS	WBGene00022699	0.1674	0.575334	46.135
RDE-1	protein_coding_AS	WBGene00022700	2.75026	2.94351	1.05685
RDE-1	protein_coding_AS	WBGene00022702	0.134496	0.01	0.519306
RDE-1	protein_coding_AS	WBGene00022703	0.416392	0.23521	0.718619
RDE-1	protein_coding_AS	WBGene00022704	0.1674	0.462729	45.7883
RDE-1	protein_coding_AS	WBGene00022705	1.8824	4.43398	2.5142
RDE-1	protein_coding_AS	WBGene00022706	6.8836	22.3731	3.22955
RDE-1	protein_coding_AS	WBGene00022707	0.668944	1.59501	2.85601
RDE-1	protein_coding_AS	WBGene00022708	3.07795	9.82973	3.18929
RDE-1	protein_coding_AS	WBGene00022709	0.980184	3.16987	3.24811
RDE-1	protein_coding_AS	WBGene00022710	0.0274889	0.0381513	1.23706
RDE-1	protein_coding_AS	WBGene00022717	0.134496	0.01	0.519306
RDE-1	protein_coding_AS	WBGene00022718	0.590244	0.347816	0.443171
RDE-1	protein_coding_AS	WBGene00022719	0.681836	0.57418	0.973416
RDE-1	protein_coding_AS	WBGene00022721	0.213196	0.01	0.0491742
RDE-1	protein_coding_AS	WBGene00022722	0.196744	0.34897	12.3638
RDE-1	protein_coding_AS	WBGene00022726	0.150948	0.01	0.0670444
RDE-1	protein_coding_AS	WBGene00022728	0.0105811	0.01	0.947942
RDE-1	protein_coding_AS	WBGene00022729	1.16171	0.624757	0.548484
RDE-1	protein_coding_AS	WBGene00022730	9.97211	10.7655	1.08029
RDE-1	protein_coding_AS	WBGene00022731	1.05523	1.13991	1.09204
RDE-1	protein_coding_AS	WBGene00022732	2.12778	6.32859	3.26572
RDE-1	protein_coding_AS	WBGene00022734	0.3248	0.122605	0.683873
RDE-1	protein_coding_AS	WBGene00022736	0.072248	0.01	0.537176
RDE-1	protein_coding_AS	WBGene00022737	0.01	0.122605	12.2605
RDE-1	protein_coding_AS	WBGene00022738	0.01	0.57418	57.418
RDE-1	protein_coding_AS	WBGene00022739	0.822784	0.800545	0.990998
RDE-1	protein_coding_AS	WBGene00022741	0.072248	0.01	0.537176
RDE-1	protein_coding_AS	WBGene00022742	0.47864	0.23521	0.716681
RDE-1	protein_coding_AS	WBGene00022743	0.072248	0.01	0.537176
RDE-1	protein_coding_AS	WBGene00022748	0.308348	0.34897	1.96413
RDE-1	protein_coding_AS	WBGene00022749	0.213196	0.122605	0.721846
RDE-1	protein_coding_AS	WBGene00022750	0.150948	0.01	0.0670444
RDE-1	protein_coding_AS	WBGene00022751	5.08057	40.5357	7.98042
RDE-1	protein_coding_AS	WBGene00022752	0.275444	0.01	0.0429068
RDE-1	protein_coding_AS	WBGene00022753	9.33258	24.8432	2.74261
RDE-1	protein_coding_AS	WBGene00022754	2.32814	11.0676	5.02342
RDE-1	protein_coding_AS	WBGene00022759	0.275444	0.01	0.0429068
RDE-1	pseudogene_AS	WBGene00022760	0.4822	0.573026	1.09517
RDE-1	protein_coding_AS	WBGene00022761	1.82587	3.05496	1.64879
RDE-1	protein_coding_AS	WBGene00022762	0.150948	0.01	0.0670444
RDE-1	pseudogene_AS	WBGene00022763	0.072248	0.01	0.537176
RDE-1	protein_coding_AS	WBGene00022765	0.01	0.01	1
RDE-1	protein_coding_AS	WBGene00022766	0.269665	0.34897	2.38472
RDE-1	protein_coding_AS	WBGene00022769	0.01	0.123182	12.3182
RDE-1	protein_coding_AS	WBGene00022773	0.072248	0.575334	15.1638
RDE-1	protein_coding_AS	WBGene00022774	0.465748	0.236364	1.72651
RDE-1	protein_coding_AS	WBGene00022775	0.609259	0.122605	0.208811
RDE-1	protein_coding_AS	WBGene00022776	0.39994	0.686785	3.08636
RDE-1	protein_coding_AS	WBGene00022778	1.43593	2.15527	1.59047
RDE-1	protein_coding_AS	WBGene00022780	1.98327	3.16872	1.56644
RDE-1	protein_coding_AS	WBGene00022781	0.0887	0.01	0.529869
RDE-1	protein_coding_AS	WBGene00022783	0.1674	0.23521	1.20878
RDE-1	protein_coding_AS	WBGene00022785	0.275444	0.122605	0.715578
RDE-1	protein_coding_AS	WBGene00022786	0.072248	0.01	0.537176
RDE-1	protein_coding_AS	WBGene00022788	0.072248	0.122605	11.7977
RDE-1	protein_coding_AS	WBGene00022792	0.150948	0.01	0.0670444
RDE-1	protein_coding_AS	WBGene00022793	1.07534	0.91315	0.878103
RDE-1	protein_coding_AS	WBGene00022794	0.0887	0.01	0.529869
RDE-1	protein_coding_AS	WBGene00022795	0.619588	1.25212	2.08171
RDE-1	protein_coding_AS	WBGene00022798	0.01	0.122605	12.2605
RDE-1	protein_coding_AS	WBGene00022799	0.134496	0.34897	12.6538
RDE-1	protein_coding_AS	WBGene00022800	0.370596	0.01	0.0296748
RDE-1	protein_coding_AS	WBGene00022803	0.150948	0.01	0.0670444
RDE-1	protein_coding_AS	WBGene00022812	0.072248	0.122605	11.7977
RDE-1	protein_coding_AS	WBGene00022817	0.072248	0.122605	11.7977
RDE-1	pseudogene_AS	WBGene00022818	0.072248	0.01	0.537176
RDE-1	protein_coding_AS	WBGene00022830	0.275444	0.23521	1.38825
RDE-1	protein_coding_AS	WBGene00022831	0.495092	0.801699	1.59058
RDE-1	protein_coding_AS	WBGene00022832	0.072248	0.01	0.537176
RDE-1	protein_coding_AS	WBGene00022833	1.16693	0.685631	0.716776
RDE-1	protein_coding_AS	WBGene00022834	5.69371	5.20253	0.916602
RDE-1	protein_coding_AS	WBGene00022843	0.275444	0.122605	0.715578
RDE-1	protein_coding_AS	WBGene00022848	0.63604	0.122605	0.191778
RDE-1	protein_coding_AS	WBGene00022849	5.23797	10.849	2.07453
RDE-1	protein_coding_AS	WBGene00022850	0.276631	0.160525	0.669381
RDE-1	protein_coding_AS	WBGene00022851	0.0307493	0.0854548	2.06227
RDE-1	protein_coding_AS	WBGene00022852	0.291896	0.01	0.0346997
RDE-1	protein_coding_AS	WBGene00022854	0.0177095	0.0181051	1.50722
RDE-1	protein_coding_AS	WBGene00022855	0.855688	0.01	0.0118441
RDE-1	protein_coding_AS	WBGene00022856	6.73326	18.405	2.80454
RDE-1	protein_coding_AS	WBGene00022857	0.114933	0.0850701	0.864176
RDE-1	protein_coding_AS	WBGene00022858	1.02469	1.59109	1.64984
RDE-1	protein_coding_AS	WBGene00022862	0.527996	0.01	0.0255792
RDE-1	protein_coding_AS	WBGene00022865	0.072248	0.01	0.537176
RDE-1	protein_coding_AS	WBGene00022875	0.01	0.01	1
RDE-1	protein_coding_AS	WBGene00022876	3.41276	8.24634	2.51891
RDE-1	protein_coding_AS	WBGene00022877	0.0973401	0.01	0.527074
RDE-1	protein_coding_AS	WBGene00022880	0.416392	0.01	0.0252369
RDE-1	protein_coding_AS	WBGene00022881	0.072248	0.01	0.537176
RDE-1	protein_coding_AS	WBGene00022882	0.32124	0.122605	11.7684
RDE-1	protein_coding_AS	WBGene00022883	0.01	0.34897	34.897
RDE-1	protein_coding_AS	WBGene00022884	0.0103349	0.349195	34.1798
RDE-1	protein_coding_AS	WBGene00022885	0.072248	0.01	0.537176
RDE-1	protein_coding_AS	WBGene00022888	4.42518	23.8262	5.38455
RDE-1	protein_coding_AS	WBGene00022889	0.370596	0.01	0.0296748
RDE-1	protein_coding_AS	WBGene00022890	0.71474	0.122605	0.155465
RDE-1	ncRNA_AS	WBGene00022951	0.665384	0.23521	0.713746
RDE-1	ncRNA_AS	WBGene00022970	0.213196	0.01	0.0491742
RDE-1	pseudogene_AS	WBGene00023030	0.072248	0.01	0.537176
RDE-1	pseudogene_AS	WBGene00023036	8.44686	15.5888	1.84619
RDE-1	protein_coding_AS	WBGene00023067	1.55282	5.20693	3.39647
RDE-1	protein_coding_AS	WBGene00023068	1.43998	4.40413	3.08839
RDE-1	ncRNA_AS	WBGene00023069	0.01	0.575334	57.5334
RDE-1	ncRNA_AS	WBGene00023104	0.1674	0.122605	0.862085
RDE-1	protein_coding_AS	WBGene00023172	0.229648	0.0709945	0.240361
RDE-1	protein_coding_AS	WBGene00023186	1.59333	2.7206	1.95618
RDE-1	pseudogene_AS	WBGene00023209	0.213196	0.01	0.0491742
RDE-1	protein_coding_AS	WBGene00023284	2.84784	1.6772	0.585258
RDE-1	pseudogene_AS	WBGene00023323	0.072248	0.01	0.537176
RDE-1	pseudogene_AS	WBGene00023355	0.150376	0.0355921	3.07641
RDE-1	pseudogene_AS	WBGene00023401	0.01	0.122605	12.2605
RDE-1	protein_coding_AS	WBGene00023404	0.291896	0.01	0.0346997
RDE-1	protein_coding_AS	WBGene00023409	0.134496	0.01	0.519306
RDE-1	protein_coding_AS	WBGene00023410	0.01	0.34897	34.897
RDE-1	protein_coding_AS	WBGene00023418	0.01	0.122605	12.2605
RDE-1	protein_coding_AS	WBGene00023419	0.229648	0.01	0.0525699
RDE-1	protein_coding_AS	WBGene00023421	1.04243	0.911996	0.917814
RDE-1	protein_coding_AS	WBGene00023422	0.0887	0.01	0.529869
RDE-1	protein_coding_AS	WBGene00023424	8.87683	31.2674	3.52053
RDE-1	protein_coding_AS	WBGene00023427	0.135386	0.207636	1.67764
RDE-1	protein_coding_AS	WBGene00023450	0.072248	0.01	0.537176
RDE-1	protein_coding_AS	WBGene00023451	0.0887	0.34897	23.839
RDE-1	protein_coding_AS	WBGene00023458	0.140121	0.01	0.518502
RDE-1	protein_coding_AS	WBGene00023489	0.072248	0.01	0.537176
RDE-1	protein_coding_AS	WBGene00023490	0.01	0.01	1
RDE-1	protein_coding_AS	WBGene00023491	0.01	0.122605	12.2605
RDE-1	protein_coding_AS	WBGene00023497	0.213196	0.122605	0.721846
RDE-1	protein_coding_AS	WBGene00023498	0.0887	0.01	0.529869
RDE-1	protein_coding_AS	WBGene00023504	0.01	0.122605	12.2605
RDE-1	protein_coding_AS	WBGene00023519	0.134496	0.01	0.519306
RDE-1	protein_coding_AS	WBGene00043051	0.072248	0.01	0.537176
RDE-1	pseudogene_AS	WBGene00043053	0.01	0.0816578	8.16578
RDE-1	protein_coding_AS	WBGene00043056	0.182759	0.01	0.0708468
RDE-1	protein_coding_AS	WBGene00043060	0.213196	0.01	0.0491742
RDE-1	protein_coding_AS	WBGene00043062	0.072248	0.122605	11.7977
RDE-1	protein_coding_AS	WBGene00043064	0.072248	0.01	0.537176
RDE-1	protein_coding_AS	WBGene00043068	0.196744	0.110752	10.5882
RDE-1	protein_coding_AS	WBGene00043097	0.0887	0.01	0.529869
RDE-1	protein_coding_AS	WBGene00043120	0.182072	0.179485	0.966895
RDE-1	protein_coding_AS	WBGene00043147	0.01	0.01	1
RDE-1	protein_coding_AS	WBGene00043156	0.072248	0.01	0.537176
RDE-1	protein_coding_AS	WBGene00043187	0.01	0.01	1
RDE-1	protein_coding_AS	WBGene00043279	0.196744	0.01	0.513038
RDE-1	protein_coding_AS	WBGene00043308	0.0887	0.01	0.529869
RDE-1	protein_coding_AS	WBGene00043534	0.196744	0.01	0.513038
RDE-1	protein_coding_AS	WBGene00043705	0.122936	0.01	0.093585
RDE-1	protein_coding_AS	WBGene00043743	2.07153	35.3362	18.132
RDE-1	protein_coding_AS	WBGene00043952	5.25798	8.58184	1.57626
RDE-1	protein_coding_AS	WBGene00043985	0.134496	0.01	0.519306
RDE-1	protein_coding_AS	WBGene00043986	0.308348	0.122605	0.281069
RDE-1	protein_coding_AS	WBGene00043988	0.01	0.01	1
RDE-1	protein_coding_AS	WBGene00043989	6.20378	1.74238	0.282346
RDE-1	pseudogene_AS	WBGene00043990	0.63604	0.0663026	0.103751
RDE-1	protein_coding_AS	WBGene00043992	0.354144	0.01	0.0284323
RDE-1	protein_coding_AS	WBGene00043994	0.072248	0.01	0.537176
RDE-1	protein_coding_AS	WBGene00043998	1.02954	1.24981	1.0797
RDE-1	pseudogene_AS	WBGene00044000	0.072248	0.01	0.537176
RDE-1	protein_coding_AS	WBGene00044001	0.01	0.01	1
RDE-1	protein_coding_AS	WBGene00044003	0.47864	0.687939	1.43248
RDE-1	protein_coding_AS	WBGene00044004	0.01	0.01	1
RDE-1	protein_coding_AS	WBGene00044005	5.29088	8.48193	1.77141
RDE-1	protein_coding_AS	WBGene00044008	0.0887	0.01	0.529869
RDE-1	pseudogene_AS	WBGene00044015	0.32124	0.347816	34.2895
RDE-1	protein_coding_AS	WBGene00044018	1.22918	3.39739	2.86446
RDE-1	protein_coding_AS	WBGene00044025	0.0887	0.01	0.529869
RDE-1	protein_coding_AS	WBGene00044026	8.12273	9.60337	1.18557
RDE-1	protein_coding_AS	WBGene00044032	0.0887	0.122605	1.20254
RDE-1	protein_coding_AS	WBGene00044034	0.229648	0.01	0.0525699
RDE-1	protein_coding_AS	WBGene00044035	0.01	0.01	1
RDE-1	pseudogene_AS	WBGene00044042	0.63604	1.25097	1.96391
RDE-1	protein_coding_AS	WBGene00044045	0.334856	0.501449	1.45475
RDE-1	pseudogene_AS	WBGene00044056	0.1674	0.01	0.515394
RDE-1	protein_coding_AS	WBGene00044061	0.337692	0.01	0.0397114
RDE-1	protein_coding_AS	WBGene00044062	0.839236	2.72176	3.19666
RDE-1	protein_coding_AS	WBGene00044063	0.354144	0.461575	1.31209
RDE-1	protein_coding_AS	WBGene00044067	0.134496	0.122605	11.7798
RDE-1	protein_coding_AS	WBGene00044069	0.213196	0.01	0.0491742
RDE-1	protein_coding_AS	WBGene00044071	0.0887	0.01	0.529869
RDE-1	protein_coding_AS	WBGene00044072	0.1674	0.122605	0.862085
RDE-1	protein_coding_AS	WBGene00044077	0.495092	0.236364	0.465826
RDE-1	protein_coding_AS	WBGene00044083	0.080474	0.122605	1.39508
RDE-1	protein_coding_AS	WBGene00044094	1.07178	0.23521	0.363253
RDE-1	protein_coding_AS	WBGene00044099	0.01	0.179485	17.9485
RDE-1	protein_coding_AS	WBGene00044122	1.60978	2.15296	1.3436
RDE-1	protein_coding_AS	WBGene00044125	0.01	0.236364	23.6364
RDE-1	protein_coding_AS	WBGene00044127	7.34285	10.2778	1.39842
RDE-1	protein_coding_AS	WBGene00044131	0.041124	0.01	0.569206
RDE-1	protein_coding_AS	WBGene00044134	0.196744	0.01	0.513038
RDE-1	protein_coding_AS	WBGene00044137	0.0887	0.01	0.529869
RDE-1	protein_coding_AS	WBGene00044144	0.0887	0.01	0.529869
RDE-1	protein_coding_AS	WBGene00044154	1.79297	0.347816	0.218922
RDE-1	pseudogene_AS	WBGene00044155	0.01	0.462729	46.2729
RDE-1	protein_coding_AS	WBGene00044158	0.71474	0.911996	1.2198
RDE-1	ncRNA_AS	WBGene00044161	3.72044	0.575334	0.160745
RDE-1	protein_coding_AS	WBGene00044167	0.952571	1.75781	2.10958
RDE-1	protein_coding_AS	WBGene00044169	7.98178	25.1925	3.25262
RDE-1	protein_coding_AS	WBGene00044177	6.29247	23.8191	3.89495
RDE-1	protein_coding_AS	WBGene00044180	12.3369	26.5368	2.17279
RDE-1	protein_coding_AS	WBGene00044188	0.0887	0.01	0.529869
RDE-1	protein_coding_AS	WBGene00044197	0.0661961	0.236364	2.39035
RDE-1	protein_coding_AS	WBGene00044200	0.01	0.236364	23.6364
RDE-1	protein_coding_AS	WBGene00044204	0.0887	0.236364	23.1663
RDE-1	protein_coding_AS	WBGene00044205	9.45351	21.6833	2.31469
RDE-1	pseudogene_AS	WBGene00044209	0.652492	0.34897	0.603016
RDE-1	protein_coding_AS	WBGene00044213	0.370596	0.23521	0.496723
RDE-1	pseudogene_AS	WBGene00044216	0.072248	0.122605	11.7977
RDE-1	pseudogene_AS	WBGene00044217	1.38658	0.122605	0.0959855
RDE-1	protein_coding_AS	WBGene00044218	0.0456011	0.0109195	0.36512
RDE-1	pseudogene_AS	WBGene00044219	0.01	0.01	1
RDE-1	pseudogene_AS	WBGene00044220	0.977829	0.460421	0.482815
RDE-1	protein_coding_AS	WBGene00044222	0.0887	0.01	0.529869
RDE-1	protein_coding_AS	WBGene00044227	0.171549	0.305056	1.91501
RDE-1	pseudogene_AS	WBGene00044229	0.150948	0.34897	2.42277
RDE-1	protein_coding_AS	WBGene00044236	0.275741	0.2739	0.89115
RDE-1	protein_coding_AS	WBGene00044243	9.77764	13.5561	1.38646
RDE-1	protein_coding_AS	WBGene00044247	0.432844	0.34897	0.847209
RDE-1	protein_coding_AS	WBGene00044249	1.08823	0.122605	0.151185
RDE-1	protein_coding_AS	WBGene00044250	0.308348	0.122605	0.281069
RDE-1	protein_coding_AS	WBGene00044253	0.0887	0.01	0.529869
RDE-1	protein_coding_AS	WBGene00044256	0.839236	0.34897	0.410035
RDE-1	protein_coding_AS	WBGene00044257	0.839236	1.36588	1.6043
RDE-1	protein_coding_AS	WBGene00044258	6.13878	18.9808	3.13747
RDE-1	protein_coding_AS	WBGene00044261	0.01	0.57418	57.418
RDE-1	protein_coding_AS	WBGene00044263	0.0119598	0.01	0.840156
RDE-1	pseudogene_AS	WBGene00044268	0.416392	0.23521	0.718619
RDE-1	pseudogene_AS	WBGene00044270	0.213196	0.57418	2.94121
RDE-1	protein_coding_AS	WBGene00044271	0.01	0.01	1
RDE-1	protein_coding_AS	WBGene00044272	0.01	0.01	1
RDE-1	protein_coding_AS	WBGene00044273	0.01	0.179485	17.9485
RDE-1	protein_coding_AS	WBGene00044274	0.01	0.179485	17.9485
RDE-1	protein_coding_AS	WBGene00044275	0.01	0.01	1
RDE-1	protein_coding_AS	WBGene00044281	0.134496	0.122605	11.7798
RDE-1	protein_coding_AS	WBGene00044290	0.291896	0.461575	1.6021
RDE-1	protein_coding_AS	WBGene00044298	3.42082	23.5115	7.73155
RDE-1	protein_coding_AS	WBGene00044300	4.94318	2.71483	0.513777
RDE-1	pseudogene_AS	WBGene00044302	0.072248	0.34897	13.4808
RDE-1	protein_coding_AS	WBGene00044303	0.072248	0.01	0.537176
RDE-1	protein_coding_AS	WBGene00044305	0.0887	0.01	0.529869
RDE-1	protein_coding_AS	WBGene00044310	0.072248	0.01	0.537176
RDE-1	protein_coding_AS	WBGene00044312	2.50127	6.78247	2.78807
RDE-1	protein_coding_AS	WBGene00044319	0.337692	0.01	0.0397114
RDE-1	protein_coding_AS	WBGene00044321	0.603136	0.01	0.0210664
RDE-1	protein_coding_AS	WBGene00044323	0.072248	0.01	0.537176
RDE-1	protein_coding_AS	WBGene00044324	1.29142	1.47618	1.34819
RDE-1	protein_coding_AS	WBGene00044325	0.072248	0.01	0.537176
RDE-1	protein_coding_AS	WBGene00044326	0.229648	0.01	0.0525699
RDE-1	protein_coding_AS	WBGene00044333	13.1511	14.7947	1.12907
RDE-1	protein_coding_AS	WBGene00044341	0.01	0.122605	12.2605
RDE-1	protein_coding_AS	WBGene00044345	0.01	0.122605	12.2605
RDE-1	protein_coding_AS	WBGene00044347	1.07534	6.21713	5.84161
RDE-1	protein_coding_AS	WBGene00044350	0.0887	0.122605	1.20254
RDE-1	protein_coding_AS	WBGene00044358	1.60978	1.02691	0.834903
RDE-1	protein_coding_AS	WBGene00044362	0.01	0.01	1
RDE-1	protein_coding_AS	WBGene00044363	0.0887	0.01	0.529869
RDE-1	protein_coding_AS	WBGene00044384	3.9836	7.89236	2.8379
RDE-1	protein_coding_AS	WBGene00044386	0.586684	0.01	0.0348389
RDE-1	protein_coding_AS	WBGene00044388	0.263603	1.40047	69.4549
RDE-1	protein_coding_AS	WBGene00044392	1.65558	1.69908	0.827872
RDE-1	protein_coding_AS	WBGene00044393	1.34078	2.5432	1.91339
RDE-1	protein_coding_AS	WBGene00044401	1.8853	0.686785	0.363452
RDE-1	protein_coding_AS	WBGene00044410	0.0887	0.01	0.529869
RDE-1	pseudogene_AS	WBGene00044412	0.120323	0.01	0.521678
RDE-1	protein_coding_AS	WBGene00044413	0.0887	0.01	0.529869
RDE-1	protein_coding_AS	WBGene00044420	0.134496	0.01	0.519306
RDE-1	protein_coding_AS	WBGene00044423	0.0887	0.23521	1.87521
RDE-1	protein_coding_AS	WBGene00044431	0.072248	0.01	0.537176
RDE-1	protein_coding_AS	WBGene00044434	0.63604	0.911996	1.42996
RDE-1	protein_coding_AS	WBGene00044435	0.01	0.01	1
RDE-1	protein_coding_AS	WBGene00044436	0.47864	0.01	0.0232995
RDE-1	protein_coding_AS	WBGene00044438	0.134496	0.01	0.519306
RDE-1	pseudogene_AS	WBGene00044439	0.0887	0.01	0.529869
RDE-1	protein_coding_AS	WBGene00044440	0.150948	0.01	0.0670444
RDE-1	protein_coding_AS	WBGene00044443	0.072248	0.01	0.537176
RDE-1	protein_coding_AS	WBGene00044444	0.04935	0.122605	1.82588
RDE-1	protein_coding_AS	WBGene00044447	10.7514	40.9711	3.77914
RDE-1	pseudogene_AS	WBGene00044448	0.072248	0.01	0.537176
RDE-1	protein_coding_AS	WBGene00044459	0.072248	0.01	0.537176
RDE-1	protein_coding_AS	WBGene00044461	0.0887	0.01	0.529869
RDE-1	protein_coding_AS	WBGene00044474	0.204303	0.173133	0.788666
RDE-1	protein_coding_AS	WBGene00044475	0.723632	2.10705	3.05715
RDE-1	protein_coding_AS	WBGene00044476	0.337692	2.04266	7.64915
RDE-1	protein_coding_AS	WBGene00044478	3.29587	4.70261	1.47547
RDE-1	protein_coding_AS	WBGene00044482	0.370596	0.01	0.0296748
RDE-1	protein_coding_AS	WBGene00044485	0.134496	0.01	0.519306
RDE-1	pseudogene_AS	WBGene00044486	0.072248	0.01	0.537176
RDE-1	protein_coding_AS	WBGene00044492	1.29498	1.0246	0.730773
RDE-1	protein_coding_AS	WBGene00044495	0.01	0.01	1
RDE-1	protein_coding_AS	WBGene00044499	0.01	0.01	1
RDE-1	protein_coding_AS	WBGene00044501	0.291896	0.01	0.0346997
RDE-1	protein_coding_AS	WBGene00044502	1.27853	0.347816	0.244726
RDE-1	protein_coding_AS	WBGene00044504	0.291896	0.01	0.0346997
RDE-1	pseudogene_AS	WBGene00044505	0.072248	0.122605	11.7977
RDE-1	pseudogene_AS	WBGene00044517	0.229648	0.01	0.0525699
RDE-1	protein_coding_AS	WBGene00044521	0.01	0.01	1
RDE-1	protein_coding_AS	WBGene00044529	1.56043	2.71829	1.73227
RDE-1	protein_coding_AS	WBGene00044530	0.0887	0.01	0.529869
RDE-1	protein_coding_AS	WBGene00044534	0.0101883	0.01	0.981855
RDE-1	protein_coding_AS	WBGene00044541	1.98327	0.236364	0.134245
RDE-1	protein_coding_AS	WBGene00044542	0.072248	0.23521	23.0582
RDE-1	pseudogene_AS	WBGene00044559	0.411324	1.94922	5.19711
RDE-1	protein_coding_AS	WBGene00044560	0.072248	0.01	0.537176
RDE-1	protein_coding_AS	WBGene00044570	0.284396	0.01	0.0358865
RDE-1	protein_coding_AS	WBGene00044573	0.072248	0.01	0.537176
RDE-1	protein_coding_AS	WBGene00044581	0.01	0.01	1
RDE-1	protein_coding_AS	WBGene00044582	0.0362333	0.01	0.580043
RDE-1	protein_coding_AS	WBGene00044586	2.01364	0.307245	0.127273
RDE-1	protein_coding_AS	WBGene00044604	0.213196	0.16014	0.94607
RDE-1	protein_coding_AS	WBGene00044608	0.150948	0.01	0.0670444
RDE-1	protein_coding_AS	WBGene00044609	0.01	0.0381513	3.81513
RDE-1	protein_coding_AS	WBGene00044614	0.1674	0.01	0.515394
RDE-1	protein_coding_AS	WBGene00044631	0.072248	0.01	0.537176
RDE-1	protein_coding_AS	WBGene00044633	4.0846	13.7813	3.53299
RDE-1	protein_coding_AS	WBGene00044634	3.46789	2.26672	0.660561
RDE-1	protein_coding_AS	WBGene00044641	0.072248	0.01	0.537176
RDE-1	pseudogene_AS	WBGene00044642	0.0887	0.01	0.529869
RDE-1	protein_coding_AS	WBGene00044648	0.072248	0.01	0.537176
RDE-1	protein_coding_AS	WBGene00044650	0.134496	0.01	0.519306
RDE-1	protein_coding_AS	WBGene00044651	0.213196	0.01	0.0491742
RDE-1	protein_coding_AS	WBGene00044655	0.352438	0.01	0.0285493
RDE-1	protein_coding_AS	WBGene00044666	0.0887	0.01	0.529869
RDE-1	pseudogene_AS	WBGene00044670	6.32908	2.04266	0.322408
RDE-1	protein_coding_AS	WBGene00044674	5.88046	69.873	11.8531
RDE-1	protein_coding_AS	WBGene00044675	0.229648	0.01	0.0525699
RDE-1	protein_coding_AS	WBGene00044676	0.0188926	0.01	0.679952
RDE-1	protein_coding_AS	WBGene00044684	4.20197	5.52112	1.33943
RDE-1	protein_coding_AS	WBGene00044689	0.150948	0.197675	1.18816
RDE-1	protein_coding_AS	WBGene00044692	0.150948	0.236364	1.7501
RDE-1	protein_coding_AS	WBGene00044693	0.072248	0.01	0.537176
RDE-1	pseudogene_AS	WBGene00044702	0.0682059	0.01	0.539553
RDE-1	protein_coding_AS	WBGene00044705	0.0787213	0.0118162	0.504859
RDE-1	protein_coding_AS	WBGene00044720	0.01	0.01	1
RDE-1	protein_coding_AS	WBGene00044726	0.072248	0.122605	11.7977
RDE-1	ncRNA_AS	WBGene00044728	0.540888	0.01	0.0219993
RDE-1	protein_coding_AS	WBGene00044736	0.072248	0.235787	12.6392
RDE-1	protein_coding_AS	WBGene00044741	1.98327	7.3478	3.74996
RDE-1	protein_coding_AS	WBGene00044742	0.0887	0.01	0.529869
RDE-1	protein_coding_AS	WBGene00044744	48.9025	47.5276	0.975083
RDE-1	protein_coding_AS	WBGene00044746	0.213196	0.01	0.0491742
RDE-1	protein_coding_AS	WBGene00044759	0.041124	0.01	0.569206
RDE-1	protein_coding_AS	WBGene00044763	5.57855	18.9796	3.40925
RDE-1	pseudogene_AS	WBGene00044768	0.0128167	0.0330168	2.84075
RDE-1	pseudogene_AS	WBGene00044769	0.01	0.122605	12.2605
RDE-1	protein_coding_AS	WBGene00044777	1.63913	5.09108	3.22079
RDE-1	protein_coding_AS	WBGene00044784	0.291896	0.34897	1.25541
RDE-1	protein_coding_AS	WBGene00044789	0.619588	0.23521	0.484022
RDE-1	protein_coding_AS	WBGene00044792	0.0110729	0.0122412	1.09852
RDE-1	protein_coding_AS	WBGene00044799	0.291896	0.122605	0.381391
RDE-1	protein_coding_AS	WBGene00044805	1.38658	1.24981	0.95627
RDE-1	protein_coding_AS	WBGene00044810	1.41948	0.57418	0.400784
RDE-1	protein_coding_AS	WBGene00044891	0.041124	0.01	0.569206
RDE-1	protein_coding_AS	WBGene00044895	1.37368	0.79939	0.556181
RDE-1	protein_coding_AS	WBGene00044896	54.9317	27.1022	0.504385
RDE-1	protein_coding_AS	WBGene00044898	0.0887	0.01	0.529869
RDE-1	protein_coding_AS	WBGene00044903	0.041124	0.01	0.569206
RDE-1	protein_coding_AS	WBGene00044906	0.01	0.236364	23.6364
RDE-1	protein_coding_AS	WBGene00044911	2.03854	4.5334	2.3423
RDE-1	protein_coding_AS	WBGene00044912	1.19392	2.7141	2.6054
RDE-1	protein_coding_AS	WBGene00044916	0.150948	0.34897	2.42277
RDE-1	protein_coding_AS	WBGene00044917	0.150948	0.0663026	0.40338
RDE-1	snRNA_AS	WBGene00044927	0.072248	0.01	0.537176
RDE-1	protein_coding_AS	WBGene00044977	0.119824	0.0663026	0.435411
RDE-1	protein_coding_AS	WBGene00044979	1.81298	2.04036	1.11713
RDE-1	protein_coding_AS	WBGene00044987	0.0887	0.01	0.529869
RDE-1	protein_coding_AS	WBGene00044989	0.150948	0.01	0.0670444
RDE-1	protein_coding_AS	WBGene00045036	6.70613	22.576	3.42234
RDE-1	ncRNA_AS	WBGene00045043	0.337692	0.236364	0.485325
RDE-1	protein_coding_AS	WBGene00045050	0.668944	0.122605	0.136262
RDE-1	protein_coding_AS	WBGene00045052	0.072248	0.01	0.537176
RDE-1	protein_coding_AS	WBGene00045053	0.072248	0.236364	2.22023
RDE-1	protein_coding_AS	WBGene00045056	0.416392	0.01	0.0252369
RDE-1	protein_coding_AS	WBGene00045058	3.0615	1.0246	0.338458
RDE-1	protein_coding_AS	WBGene00045060	0.2461	0.01	0.510369
RDE-1	pseudogene_AS	WBGene00045062	2.18647	0.687939	0.325738
RDE-1	protein_coding_AS	WBGene00045063	0.449296	0.122605	0.203179
RDE-1	pseudogene_AS	WBGene00045077	2.03263	0.575334	0.375606
RDE-1	protein_coding_AS	WBGene00045078	0.134496	0.122605	11.7798
RDE-1	snoRNA_AS	WBGene00045089	0.103889	0.01	0.12163
RDE-1	pseudogene_AS	WBGene00045098	0.072248	0.01	0.537176
RDE-1	pseudogene_AS	WBGene00045104	0.291896	0.34897	1.25541
RDE-1	protein_coding_AS	WBGene00045108	0.222274	0.1912	0.968086
RDE-1	snoRNA_AS	WBGene00045115	0.0887	0.01	0.529869
RDE-1	snoRNA_AS	WBGene00045141	0.417655	0.01	0.0248695
RDE-1	snoRNA_AS	WBGene00045158	0.01	0.236364	23.6364
RDE-1	snoRNA_AS	WBGene00045167	0.072248	0.01	0.537176
RDE-1	protein_coding_AS	WBGene00045180	0.229648	0.685631	2.13272
RDE-1	protein_coding_AS	WBGene00045192	0.134496	0.01	0.519306
RDE-1	snRNA_AS	WBGene00045203	0.134496	0.34897	12.6538
RDE-1	protein_coding_AS	WBGene00045209	0.01	0.01	1
RDE-1	protein_coding_AS	WBGene00045212	0.130029	0.0663026	0.420167
RDE-1	protein_coding_AS	WBGene00045234	0.072248	0.01	0.537176
RDE-1	protein_coding_AS	WBGene00045237	0.308348	0.01	0.047545
RDE-1	ncRNA_AS	WBGene00045238	0.275444	0.01	0.0429068
RDE-1	protein_coding_AS	WBGene00045246	0.019683	0.123182	4.52445
RDE-1	protein_coding_AS	WBGene00045247	2.57641	3.05726	1.18945
RDE-1	protein_coding_AS	WBGene00045248	0.072248	0.01	0.537176
RDE-1	protein_coding_AS	WBGene00045249	0.01	0.236364	23.6364
RDE-1	protein_coding_AS	WBGene00045250	0.01	0.0663026	6.63026
RDE-1	protein_coding_AS	WBGene00045272	0.432844	0.34897	0.847209
RDE-1	protein_coding_AS	WBGene00045277	0.01	0.122605	12.2605
RDE-1	protein_coding_AS	WBGene00045289	0.017781	0.01	0.695603
RDE-1	protein_coding_AS	WBGene00045297	3.28471	0.91315	0.289854
RDE-1	protein_coding_AS	WBGene00045298	0.0224496	0.01	0.64327
RDE-1	protein_coding_AS	WBGene00045299	0.0224496	0.01	0.64327
RDE-1	protein_coding_AS	WBGene00045300	0.0224496	0.01	0.64327
RDE-1	protein_coding_AS	WBGene00045301	0.0224496	0.01	0.64327
RDE-1	protein_coding_AS	WBGene00045304	0.0887	0.01	0.529869
RDE-1	protein_coding_AS	WBGene00045306	3.42209	6.10338	1.77909
RDE-1	pseudogene_AS	WBGene00045311	0.01	18.9842	1898.42
RDE-1	protein_coding_AS	WBGene00045355	8.39174	53.1682	6.42822
RDE-1	protein_coding_AS	WBGene00045357	0.0887	0.01	0.529869
RDE-1	pseudogene_AS	WBGene00045366	9.29832	29.2694	3.09071
RDE-1	protein_coding_AS	WBGene00045382	8.8497	39.4189	4.44544
RDE-1	protein_coding_AS	WBGene00045383	0.150948	0.122605	0.739716
RDE-1	ncRNA_AS	WBGene00045391	0.1674	0.122605	0.862085
RDE-1	protein_coding_AS	WBGene00045392	0.0887	0.01	0.529869
RDE-1	pseudogene_AS	WBGene00045410	5.65369	51.8227	9.58323
RDE-1	protein_coding_AS	WBGene00045418	0.1674	0.01	0.515394
RDE-1	protein_coding_AS	WBGene00045419	0.482624	0.421359	0.946212
RDE-1	protein_coding_AS	WBGene00045433	0.271147	0.01	0.0383833
RDE-1	protein_coding_AS	WBGene00045468	2.14067	3.95926	1.84403
RDE-1	protein_coding_AS	WBGene00045483	0.416392	1.59109	3.88784
RDE-1	protein_coding_AS	WBGene00045484	5.47053	4.61575	0.861068
RDE-1	protein_coding_AS	WBGene00045495	0.0887	0.01	0.529869
RDE-1	protein_coding_AS	WBGene00045508	0.337692	1.14067	3.16751
RDE-1	pseudogene_AS	WBGene00045509	0.01	0.23521	23.521
RDE-1	protein_coding_AS	WBGene00045511	0.134496	0.122605	11.7798
RDE-1	protein_coding_AS	WBGene00050879	1.46884	1.0246	0.648253
RDE-1	protein_coding_AS	WBGene00050881	1.76362	2.83436	1.65148
RDE-1	protein_coding_AS	WBGene00050896	0.354144	0.01	0.0284323
RDE-1	pseudogene_AS	WBGene00050903	0.072248	0.01	0.537176
RDE-1	protein_coding_AS	WBGene00050907	0.354144	0.348393	1.01695
RDE-1	protein_coding_AS	WBGene00050915	1.52752	3.73405	2.47934
RDE-1	protein_coding_AS	WBGene00050916	0.01	0.34897	34.897
RDE-1	protein_coding_AS	WBGene00050919	0.213196	0.800545	3.81523
RDE-1	pseudogene_AS	WBGene00050920	1.05888	0.461575	0.437053
RDE-1	pseudogene_AS	WBGene00050926	0.01	0.122605	12.2605
RDE-1	pseudogene_AS	WBGene00050927	0.0887	0.01	0.529869
RDE-1	protein_coding_AS	WBGene00050929	0.01	0.01	1
RDE-1	protein_coding_AS	WBGene00050934	0.150948	0.122605	0.739716
RDE-1	pseudogene_AS	WBGene00050935	0.839236	0.689093	0.782355
RDE-1	protein_coding_AS	WBGene00050936	0.01	0.01	1
RDE-1	protein_coding_AS	WBGene00050940	11.1707	23.4734	2.08424
RDE-1	protein_coding_AS	WBGene00050941	0.041124	0.01	0.569206
RDE-1	protein_coding_AS	WBGene00050943	0.647754	3.16628	4.87969
RDE-1	pseudogene_AS	WBGene00050946	0.432844	0.01	0.0234074
RDE-1	protein_coding_AS	WBGene00050947	0.822784	0.440902	0.686494
RDE-1	protein_coding_AS	WBGene00050956	0.385242	0.23521	0.494761
RDE-1	protein_coding_AS	WBGene00050957	0.072248	0.01	0.537176
RDE-1	pseudogene_AS	WBGene00077437	21.844	18.8589	0.869669
RDE-1	pseudogene_AS	WBGene00077438	0.072248	0.01	0.537176
RDE-1	protein_coding_AS	WBGene00077450	0.511544	0.01	0.0208556
RDE-1	protein_coding_AS	WBGene00077453	0.142722	0.405272	3.1366
RDE-1	protein_coding_AS	WBGene00077455	0.072248	0.01	0.537176
RDE-1	rRNA_AS	WBGene00077466	0.0887	0.01	0.529869
RDE-1	snRNA_AS	WBGene00077479	0.0162248	0.01	0.722721
RDE-1	snRNA_AS	WBGene00077480	0.0162248	0.01	0.722721
RDE-1	snRNA_AS	WBGene00077481	0.0162248	0.01	0.722721
RDE-1	snRNA_AS	WBGene00077483	0.0162248	0.01	0.722721
RDE-1	snRNA_AS	WBGene00077484	0.0162248	0.01	0.722721
RDE-1	snRNA_AS	WBGene00077485	0.0162248	0.01	0.722721
RDE-1	snRNA_AS	WBGene00077486	0.0162248	0.01	0.722721
RDE-1	snRNA_AS	WBGene00077487	0.0162248	0.01	0.722721
RDE-1	snRNA_AS	WBGene00077488	0.0162248	0.01	0.722721
RDE-1	protein_coding_AS	WBGene00077500	0.01	0.122605	12.2605
RDE-1	protein_coding_AS	WBGene00077508	0.0229714	0.01	0.470754
RDE-1	protein_coding_AS	WBGene00077519	0.01	0.01	1
RDE-1	protein_coding_AS	WBGene00077521	0.04935	0.01	0.55637
RDE-1	protein_coding_AS	WBGene00077523	0.072248	0.01	0.537176
RDE-1	protein_coding_AS	WBGene00077526	0.072248	0.01	0.537176
RDE-1	protein_coding_AS	WBGene00077539	0.150948	0.01	0.0670444
RDE-1	protein_coding_AS	WBGene00077543	0.072248	0.122605	11.7977
RDE-1	protein_coding_AS	WBGene00077548	3.74979	7.11798	1.91443
RDE-1	protein_coding_AS	WBGene00077557	0.0887	0.34897	23.839
RDE-1	protein_coding_AS	WBGene00077558	0.134496	0.01	0.519306
RDE-1	protein_coding_AS	WBGene00077559	0.229648	0.347816	1.09264
RDE-1	protein_coding_AS	WBGene00077563	1.40303	3.84204	2.70953
RDE-1	protein_coding_AS	WBGene00077569	11.052	18.9364	1.71119
RDE-1	protein_coding_AS	WBGene00077576	9.79567	10.2	1.04079
RDE-1	protein_coding_AS	WBGene00077582	9.77764	14.2352	1.45816
RDE-1	protein_coding_AS	WBGene00077585	0.275444	0.01	0.0429068
RDE-1	pseudogene_AS	WBGene00077586	0.072248	0.01	0.537176
RDE-1	pseudogene_AS	WBGene00077636	1.13758	0.57418	0.500096
RDE-1	protein_coding_AS	WBGene00077643	0.0887	0.01	0.529869
RDE-1	pseudogene_AS	WBGene00077646	0.1674	0.01	0.515394
RDE-1	protein_coding_AS	WBGene00077669	0.0660232	0.01	0.540968
RDE-1	pseudogene_AS	WBGene00077670	0.01	0.122605	12.2605
RDE-1	protein_coding_AS	WBGene00077682	2.29807	4.07417	1.87971
RDE-1	protein_coding_AS	WBGene00077685	0.496134	0.0168246	0.0447997
RDE-1	protein_coding_AS	WBGene00077696	1.35456	1.81399	1.50644
RDE-1	protein_coding_AS	WBGene00077699	2.8254	3.65667	1.3607
RDE-1	protein_coding_AS	WBGene00077712	0.01	0.34897	34.897
RDE-1	protein_coding_AS	WBGene00077728	0.134496	0.236364	1.39333
RDE-1	protein_coding_AS	WBGene00077732	0.383488	0.23521	23.0276
RDE-1	pseudogene_AS	WBGene00077750	0.150948	0.23521	1.41239
RDE-1	protein_coding_AS	WBGene00077761	0.041124	0.01	0.569206
RDE-1	protein_coding_AS	WBGene00077762	4.77645	1.36588	0.352629
RDE-1	protein_coding_AS	WBGene00077763	0.0475877	0.476242	11.7219
RDE-1	protein_coding_AS	WBGene00077770	0.0887	0.01	0.529869
RDE-1	protein_coding_AS	WBGene00077771	0.573792	0.462729	0.908888
RDE-1	pseudogene_AS	WBGene00077772	0.01	0.23521	23.521
RDE-1	protein_coding_AS	WBGene00077782	0.963732	1.21343	1.35309
RDE-1	ncRNA_AS	WBGene00077787	10.0489	28.1329	2.78999
RDE-1	protein_coding_AS	WBGene00086546	0.0887	0.122605	1.20254
RDE-1	protein_coding_AS	WBGene00086551	0.01	0.01	1
RDE-1	protein_coding_AS	WBGene00086554	2.71735	5.54497	2.03548
RDE-1	protein_coding_AS	WBGene00086555	0.150948	0.01	0.0670444
RDE-1	protein_coding_AS	WBGene00119203	0.072248	0.01	0.537176
RDE-1	protein_coding_AS	WBGene00138720	0.072248	0.01	0.537176
RDE-1	pseudogene_AS	WBGene00164983	0.01	0.236364	23.6364
RDE-1	piRNA	WBGene00171938	0.072248	0.01	0.537176
RDE-1	ncRNA_AS	WBGene00175029	0.2461	0.01	0.510369
RDE-1	protein_coding_AS	WBGene00175030	0.072248	0.01	0.537176
RDE-1	protein_coding_AS	WBGene00175035	2.26517	6.22175	2.83797
RDE-1	protein_coding_AS	WBGene00184990	0.1674	0.01	0.515394
RDE-1	protein_coding_AS	WBGene00185002	0.241579	0.01	0.0416104
RDE-1	protein_coding_AS	WBGene00185005	0.0887	0.01	0.529869
RDE-1	protein_coding_AS	WBGene00185006	2.11133	1.8163	0.978612
RDE-1	ncRNA_AS	WBGene00185076	3.77913	1.92544	0.565503
RDE-1	protein_coding_AS	WBGene00185077	3.73333	1.24981	0.351194
RDE-1	protein_coding_AS	WBGene00185078	0.234539	0.254747	1.15538
RDE-1	protein_coding_AS	WBGene00185086	0.370596	0.01	0.0296748
RDE-1	protein_coding_AS	WBGene00185088	0.150948	0.01	0.0670444
RDE-1	protein_coding_AS	WBGene00185089	0.668944	0.122605	0.136262
RDE-1	protein_coding_AS	WBGene00185097	0.275444	0.910841	5.42428
RDE-1	protein_coding_AS	WBGene00185098	0.652492	0.122605	0.157403
RDE-1	protein_coding_AS	WBGene00185102	0.0342973	0.122605	2.82645
RDE-1	protein_coding_AS	WBGene00185117	0.63604	0.536645	0.843105
RDE-1	protein_coding_AS	WBGene00185118	3.66753	10.9546	3.29707
RDE-1	protein_coding_AS	WBGene00189930	0.63604	0.01	0.0157228
RDE-1	protein_coding_AS	WBGene00189931	0.0887	0.34897	23.839
RDE-1	pseudogene_AS	WBGene00189946	0.072248	0.01	0.537176
RDE-1	protein_coding_AS	WBGene00189947	0.150948	0.01	0.0670444
RDE-1	lincRNA_AS	WBGene00189951	12.0421	3.50999	0.291611
RDE-1	protein_coding_AS	WBGene00189952	2.07486	1.47733	0.721673
RDE-1	protein_coding_AS	WBGene00189953	0.134496	0.460421	45.5614
RDE-1	protein_coding_AS	WBGene00194642	0.150948	0.122605	0.739716
RDE-1	protein_coding_AS	WBGene00194643	0.495092	0.01	0.020212
RDE-1	pseudogene_AS	WBGene00194644	0.01	0.34897	34.897
RDE-1	protein_coding_AS	WBGene00194647	3.43855	3.39582	0.979768
RDE-1	protein_coding_AS	WBGene00194649	1.70138	2.56273	1.56318
RDE-1	pseudogene_AS	WBGene00194650	0.0887	0.122605	1.20254
RDE-1	pseudogene_AS	WBGene00194652	0.150948	0.122605	0.739716
RDE-1	protein_coding_AS	WBGene00194653	0.95084	0.686785	0.724631
RDE-1	protein_coding_AS	WBGene00194654	0.839236	3.06073	3.59475
RDE-1	protein_coding_AS	WBGene00194660	9.93148	3.39623	0.342417
RDE-1	protein_coding_AS	WBGene00194661	0.01	0.01	1
RDE-1	pseudogene_AS	WBGene00194667	1.15404	0.801699	0.858519
RDE-1	pseudogene_AS	WBGene00194675	0.901484	0.462729	0.461287
RDE-1	ncRNA_AS	WBGene00194678	0.229648	0.01	0.0525699
RDE-1	protein_coding_AS	WBGene00194680	1.95037	1.25327	0.635332
RDE-1	ncRNA_AS	WBGene00194681	2.43546	2.15527	0.884287
RDE-1	protein_coding_AS	WBGene00194691	5.42471	26.6437	4.91981
RDE-1	protein_coding_AS	WBGene00194697	1.05888	1.70023	1.55115
RDE-1	protein_coding_AS	WBGene00194699	0.291896	0.01	0.0346997
RDE-1	protein_coding_AS	WBGene00194700	21.8863	167.17	7.65282
RDE-1	protein_coding_AS	WBGene00194701	0.2461	0.34897	23.3803
RDE-1	protein_coding_AS	WBGene00194703	1.51522	6.80143	4.91971
RDE-1	protein_coding_AS	WBGene00194707	0.213196	0.01	0.0491742
RDE-1	protein_coding_AS	WBGene00194708	8.39395	5.31514	0.643306
RDE-1	protein_coding_AS	WBGene00194711	0.337692	0.800545	2.94895
RDE-1	protein_coding_AS	WBGene00194715	2.88765	9.0415	3.17931
RDE-1	protein_coding_AS	WBGene00194725	0.213196	0.01	0.0491742
RDE-1	protein_coding_AS	WBGene00194730	0.134496	0.461575	23.9144
RDE-1	protein_coding_AS	WBGene00194733	0.1674	0.461575	23.8452
RDE-1	protein_coding_AS	WBGene00194747	0.0887	0.01	0.529869
RDE-1	protein_coding_AS	WBGene00194785	0.573792	0.23521	0.369772
RDE-1	protein_coding_AS	WBGene00194787	0.432844	1.02345	2.12512
RDE-1	protein_coding_AS	WBGene00194788	12.9207	16.6045	1.28559
RDE-1	protein_coding_AS	WBGene00194794	0.150948	0.23521	1.41239
RDE-1	protein_coding_AS	WBGene00194816	7.64697	12.9873	1.70151
RDE-1	protein_coding_AS	WBGene00194832	0.01	0.0663026	6.63026
RDE-1	pseudogene_AS	WBGene00194836	0.150948	0.236364	1.7501
RDE-1	protein_coding_AS	WBGene00194839	1.48529	2.15296	1.56728
RDE-1	antisense_RNA_AS	WBGene00194842	0.072248	0.01	0.537176
RDE-1	protein_coding_AS	WBGene00194850	0.01	0.122605	12.2605
RDE-1	protein_coding_AS	WBGene00194864	0.1674	0.461575	23.8452
RDE-1	protein_coding_AS	WBGene00194883	0.01	0.122605	12.2605
RDE-1	protein_coding_AS	WBGene00194886	8.60782	10.9535	1.25167
RDE-1	protein_coding_AS	WBGene00194892	4.22035	4.75211	1.16203
RDE-1	protein_coding_AS	WBGene00194894	3.18955	4.18678	1.33368
RDE-1	protein_coding_AS	WBGene00194896	0.118934	0.462729	2.50875
RDE-1	protein_coding_AS	WBGene00194906	0.072248	0.01	0.537176
RDE-1	protein_coding_AS	WBGene00194912	0.822784	0.800545	0.990998
RDE-1	protein_coding_AS	WBGene00194914	18.9253	81.594	4.35848
RDE-1	lincRNA_AS	WBGene00194923	0.39994	2.26903	7.56655
RDE-1	protein_coding_AS	WBGene00194935	1.10824	3.73751	4.51422
RDE-1	protein_coding_AS	WBGene00194955	0.432844	0.01	0.0234074
RDE-1	protein_coding_AS	WBGene00194957	0.01	0.123182	12.3182
RDE-1	protein_coding_AS	WBGene00194981	0.213908	0.0627837	0.234175
RDE-1	protein_coding_AS	WBGene00194982	5.14637	156.052	29.9458
RDE-1	protein_coding_AS	WBGene00194986	0.01	0.01	1
RDE-1	snRNA_AS	WBGene00194997	0.072248	0.01	0.537176
RDE-1	protein_coding_AS	WBGene00195010	6.90356	11.4097	1.68493
RDE-1	protein_coding_AS	WBGene00195045	0.0102829	0.01	0.973221
RDE-1	protein_coding_AS	WBGene00195058	0.0887	0.01	0.529869
RDE-1	lincRNA_AS	WBGene00195060	0.55734	0.57418	1.07675
RDE-1	protein_coding_AS	WBGene00195063	0.01	0.123182	12.3182
RDE-1	protein_coding_AS	WBGene00195067	0.432844	0.460421	0.957503
RDE-1	protein_coding_AS	WBGene00195068	0.01	0.141373	14.1373
RDE-1	protein_coding_AS	WBGene00195070	0.01	0.01	1
RDE-1	protein_coding_AS	WBGene00195071	0.01	0.01	1
RDE-1	protein_coding_AS	WBGene00195072	0.416392	0.573026	1.75869
RDE-1	protein_coding_AS	WBGene00195093	0.540888	0.236364	0.321037
RDE-1	protein_coding_AS	WBGene00195142	0.291896	0.01	0.0346997
RDE-1	protein_coding_AS	WBGene00195147	0.449296	1.47733	3.88158
RDE-1	protein_coding_AS	WBGene00195150	0.775208	1.02575	1.60649
RDE-1	protein_coding_AS	WBGene00195155	5.84043	1.47848	0.25229
RDE-1	protein_coding_AS	WBGene00195169	1.52752	4.52921	2.91871
RDE-1	protein_coding_AS	WBGene00195178	6.69324	17.7259	2.64264
RDE-1	protein_coding_AS	WBGene00195184	0.1674	0.01	0.515394
RDE-1	protein_coding_AS	WBGene00195185	0.776988	0.461575	0.59449
RDE-1	lincRNA_AS	WBGene00195186	1.30788	2.15411	1.72398
RDE-1	protein_coding_AS	WBGene00195226	1.27853	0.236364	0.208168
RDE-1	protein_coding_AS	WBGene00195227	0.354144	0.236364	0.618711
RDE-1	ncRNA_AS	WBGene00195233	3.16954	3.39739	1.07567
RDE-1	protein_coding_AS	WBGene00195239	0.0569826	0.160525	2.84408
RDE-1	protein_coding_AS	WBGene00195241	0.01	0.122605	12.2605
RDE-1	snoRNA_AS	WBGene00195245	0.179629	0.01	0.0615808
RDE-1	protein_coding_AS	WBGene00195246	0.01	0.122605	12.2605
RDE-1	protein_coding_AS	WBGene00195248	0.072248	0.0850701	8.04419
RDE-1	pseudogene_AS	WBGene00195253	0.291896	0.122605	0.381391
RDE-1	pseudogene_AS	WBGene00195254	0.134496	0.573026	56.8219
RDE-1	pseudogene_AS	WBGene00195255	1.37368	7.68677	6.03177
RDE-1	pseudogene_AS	WBGene00195257	0.072248	0.01	0.537176
RDE-1	ncRNA_AS	WBGene00195273	0.0307493	0.01	0.59709
RDE-1	ncRNA_AS	WBGene00195289	1.43237	11.0719	8.24409
RDE-1	ncRNA_AS	WBGene00195344	0.01	0.461575	46.1575
RDE-1	ncRNA_AS	WBGene00195349	0.0617996	0.01	0.19964
RDE-1	ncRNA_AS	WBGene00195350	0.0224496	0.01	0.64327
RDE-1	ncRNA_AS	WBGene00195446	0.025562	0.01	0.621584
RDE-1	ncRNA_AS	WBGene00195448	0.134496	0.57418	35.1749
RDE-1	ncRNA_AS	WBGene00195534	0.01	0.34897	34.897
RDE-1	ncRNA_AS	WBGene00195573	0.284783	0.01	0.152621
RDE-1	ncRNA_AS	WBGene00195596	0.072248	0.01	0.537176
RDE-1	ncRNA_AS	WBGene00195657	0.01	0.01	1
RDE-1	ncRNA_AS	WBGene00195767	0.370596	0.01	0.0296748
RDE-1	ncRNA_AS	WBGene00195788	4.34648	7.34434	1.67684
RDE-1	ncRNA_AS	WBGene00195811	0.55734	1.25212	2.25959
RDE-1	ncRNA_AS	WBGene00195863	0.01	0.122605	12.2605
RDE-1	ncRNA_AS	WBGene00195864	1.02598	0.01	0.0102577
RDE-1	ncRNA_AS	WBGene00195867	0.229648	0.122605	0.399261
RDE-1	ncRNA_AS	WBGene00195930	0.196744	0.01	0.513038
RDE-1	ncRNA_AS	WBGene00195948	0.229648	0.122605	0.399261
RDE-1	ncRNA_AS	WBGene00195962	0.0224496	0.145588	7.74197
RDE-1	ncRNA_AS	WBGene00196028	0.0887	1.25327	93.0937
RDE-1	ncRNA_AS	WBGene00196042	0.01	0.460421	46.0421
RDE-1	ncRNA_AS	WBGene00196043	0.0224496	0.145588	7.74197
RDE-1	ncRNA_AS	WBGene00196099	0.888592	1.70023	1.61277
RDE-1	ncRNA_AS	WBGene00196158	0.150948	0.01	0.0670444
RDE-1	ncRNA_AS	WBGene00196170	0.04935	0.01	0.55637
RDE-1	ncRNA_AS	WBGene00196238	0.0307493	0.01	0.59709
RDE-1	ncRNA_AS	WBGene00196257	0.0136616	0.0162558	1.41421
RDE-1	ncRNA_AS	WBGene00196268	0.0224496	0.01	0.64327
RDE-1	ncRNA_AS	WBGene00196315	0.0887	0.01	0.529869
RDE-1	ncRNA_AS	WBGene00196388	0.072248	0.01	0.537176
RDE-1	ncRNA_AS	WBGene00196396	24.2077	9.66487	0.399934
RDE-1	ncRNA_AS	WBGene00196398	0.072248	0.01	0.537176
RDE-1	ncRNA_AS	WBGene00196400	0.2461	0.01	0.510369
RDE-1	ncRNA_AS	WBGene00196469	0.337692	0.122605	0.712383
RDE-1	ncRNA_AS	WBGene00196502	0.029675	0.01	0.601317
RDE-1	ncRNA_AS	WBGene00196566	0.0887	0.01	0.529869
RDE-1	ncRNA_AS	WBGene00196671	0.0224496	0.01	0.64327
RDE-1	ncRNA_AS	WBGene00196684	0.660718	0.348393	0.528027
RDE-1	ncRNA_AS	WBGene00196798	0.15166	0.01	0.517046
RDE-1	ncRNA_AS	WBGene00196822	0.072248	0.01	0.537176
RDE-1	ncRNA_AS	WBGene00196871	0.0887	0.01	0.529869
RDE-1	ncRNA_AS	WBGene00197002	0.0887	0.122605	1.20254
RDE-1	ncRNA_AS	WBGene00197058	0.606482	0.197675	0.253771
RDE-1	ncRNA_AS	WBGene00197123	0.652492	3.28825	5.90687
RDE-1	ncRNA_AS	WBGene00197215	0.01	0.236364	23.6364
RDE-1	ncRNA_AS	WBGene00197241	0.142722	0.01	0.0817836
RDE-1	ncRNA_AS	WBGene00197243	0.587396	0.122605	0.406617
RDE-1	ncRNA_AS	WBGene00197270	0.822784	0.01	0.0127877
RDE-1	ncRNA_AS	WBGene00197280	0.01	0.122605	12.2605
RDE-1	ncRNA_AS	WBGene00197324	3.34339	64.3715	19.2424
RDE-1	ncRNA_AS	WBGene00197378	0.462188	0.122605	0.709145
RDE-1	ncRNA_AS	WBGene00197391	0.01	0.122605	12.2605
RDE-1	ncRNA_AS	WBGene00197401	0.01	0.122605	12.2605
RDE-1	ncRNA_AS	WBGene00197408	0.462188	1.47733	5.64229
RDE-1	ncRNA_AS	WBGene00197415	0.072248	0.01	0.537176
RDE-1	ncRNA_AS	WBGene00197441	0.01	0.122605	12.2605
RDE-1	ncRNA_AS	WBGene00197453	0.025562	0.01	0.621584
RDE-1	ncRNA_AS	WBGene00197589	0.0749162	0.01	0.186773
RDE-1	ncRNA_AS	WBGene00197602	0.15166	0.01	0.517046
RDE-1	ncRNA_AS	WBGene00197673	0.0224496	0.145588	7.74197
RDE-1	ncRNA_AS	WBGene00197737	0.01	0.01	1
RDE-1	ncRNA_AS	WBGene00197773	0.660718	0.123182	0.270849
RDE-1	ncRNA_AS	WBGene00197886	0.01	0.01	1
RDE-1	ncRNA_AS	WBGene00197895	0.1674	0.01	0.515394
RDE-1	ncRNA_AS	WBGene00197920	0.15166	0.01	0.517046
RDE-1	ncRNA_AS	WBGene00197946	0.190298	0.01	0.0574928
RDE-1	ncRNA_AS	WBGene00197950	0.134496	0.01	0.519306
RDE-1	ncRNA_AS	WBGene00197992	2.8254	0.23521	0.0926512
RDE-1	ncRNA_AS	WBGene00198032	0.01	0.01	1
RDE-1	ncRNA_AS	WBGene00198071	0.196744	1.25212	58.5865
RDE-1	ncRNA_AS	WBGene00198196	0.0887	0.01	0.529869
RDE-1	ncRNA_AS	WBGene00198205	0.0224496	0.01	0.64327
RDE-1	ncRNA_AS	WBGene00198281	1.14777	0.01	0.00961011
RDE-1	ncRNA_AS	WBGene00198401	0.072248	0.01	0.537176
RDE-1	ncRNA_AS	WBGene00198470	0.029675	0.01	0.601317
RDE-1	ncRNA_AS	WBGene00198544	0.0887	0.01	0.529869
RDE-1	ncRNA_AS	WBGene00198679	0.072248	0.01	0.537176
RDE-1	ncRNA_AS	WBGene00198725	0.0887	0.347816	2.54788
RDE-1	ncRNA_AS	WBGene00198760	0.196744	0.01	0.513038
RDE-1	ncRNA_AS	WBGene00198795	0.39994	0.01	0.037774
RDE-1	ncRNA_AS	WBGene00198873	0.0887	0.01	0.529869
RDE-1	ncRNA_AS	WBGene00198931	0.291896	0.01	0.0346997
RDE-1	ncRNA_AS	WBGene00198959	0.416392	0.01	0.0252369
RDE-1	ncRNA_AS	WBGene00198964	4.48743	12.3255	2.80337
RDE-1	ncRNA_AS	WBGene00198974	0.01	0.236364	23.6364
RDE-1	ncRNA_AS	WBGene00199009	0.01	0.236364	23.6364
RDE-1	ncRNA_AS	WBGene00199017	26.3788	94.8096	3.60181
RDE-1	ncRNA_AS	WBGene00199029	0.025562	0.01	0.621584
RDE-1	ncRNA_AS	WBGene00199045	0.01	0.23521	23.521
RDE-1	ncRNA_AS	WBGene00199059	0.01	0.01	1
RDE-1	ncRNA_AS	WBGene00199078	0.0887	0.01	0.529869
RDE-1	ncRNA_AS	WBGene00199157	0.072248	0.01	0.537176
RDE-1	ncRNA_AS	WBGene00199196	0.025562	0.01	0.621584
RDE-1	ncRNA_AS	WBGene00199200	1.13758	0.236364	0.233932
RDE-1	ncRNA_AS	WBGene00199244	0.0224496	0.145588	7.74197
RDE-1	ncRNA_AS	WBGene00199334	0.01	0.122605	12.2605
RDE-1	ncRNA_AS	WBGene00199412	0.025562	0.01	0.621584
RDE-1	ncRNA_AS	WBGene00199468	0.025562	0.01	0.621584
RDE-1	ncRNA_AS	WBGene00199470	0.0887	0.01	0.529869
RDE-1	ncRNA_AS	WBGene00199528	0.213196	0.01	0.0491742
RDE-1	ncRNA_AS	WBGene00199557	0.55734	1.59224	2.74187
RDE-1	ncRNA_AS	WBGene00199591	0.1674	0.01	0.515394
RDE-1	ncRNA_AS	WBGene00199605	0.072248	0.122605	11.7977
RDE-1	ncRNA_AS	WBGene00199607	0.0224496	0.01	0.64327
RDE-1	ncRNA_AS	WBGene00199612	0.15166	0.01	0.517046
RDE-1	ncRNA_AS	WBGene00199661	0.308348	0.01	0.047545
RDE-1	ncRNA_AS	WBGene00199675	0.072248	0.01	0.537176
RDE-1	ncRNA_AS	WBGene00199695	0.029675	0.01	0.601317
RDE-1	ncRNA_AS	WBGene00199713	0.134496	0.01	0.519306
RDE-1	ncRNA_AS	WBGene00199757	0.0224496	0.01	0.64327
RDE-1	ncRNA_AS	WBGene00199777	0.0887	0.01	0.529869
RDE-1	ncRNA_AS	WBGene00199789	0.0887	0.01	0.529869
RDE-1	ncRNA_AS	WBGene00199798	0.71474	0.01	0.0141789
RDE-1	ncRNA_AS	WBGene00199801	0.01	0.01	1
RDE-1	ncRNA_AS	WBGene00199804	0.072248	0.01	0.537176
RDE-1	ncRNA_AS	WBGene00199916	0.01	0.236364	23.6364
RDE-1	ncRNA_AS	WBGene00199919	917.185	818.236	0.892687
RDE-1	ncRNA_AS	WBGene00199934	0.0887	0.01	0.529869
RDE-1	ncRNA_AS	WBGene00199943	0.142722	0.01	0.0817836
RDE-1	ncRNA_AS	WBGene00200025	0.934388	0.461575	0.512704
RDE-1	ncRNA_AS	WBGene00200058	0.275444	0.236364	0.633185
RDE-1	ncRNA_AS	WBGene00200078	0.072248	0.01	0.537176
RDE-1	ncRNA_AS	WBGene00200080	0.01	0.236364	23.6364
RDE-1	ncRNA_AS	WBGene00200082	0.94728	0.01	0.0118016
RDE-1	ncRNA_AS	WBGene00200089	0.1674	0.01	0.515394
RDE-1	ncRNA_AS	WBGene00200204	0.072248	0.122605	11.7977
RDE-1	ncRNA_AS	WBGene00200244	0.072248	0.236364	2.22023
RDE-1	ncRNA_AS	WBGene00200272	0.072248	0.01	0.537176
RDE-1	ncRNA_AS	WBGene00200318	0.072248	0.01	0.537176
RDE-1	ncRNA_AS	WBGene00200334	0.072248	0.01	0.537176
RDE-1	ncRNA_AS	WBGene00200337	0.885032	56.488	64.9557
RDE-1	ncRNA_AS	WBGene00200460	0.792799	0.0475351	0.0927419
RDE-1	ncRNA_AS	WBGene00200554	0.025562	0.01	0.621584
RDE-1	ncRNA_AS	WBGene00200580	0.01	0.01	1
RDE-1	ncRNA_AS	WBGene00200606	0.0887	0.01	0.529869
RDE-1	ncRNA_AS	WBGene00200708	0.01	0.122605	12.2605
RDE-1	ncRNA_AS	WBGene00200755	0.142722	0.01	0.0817836
RDE-1	ncRNA_AS	WBGene00200847	0.01	0.122605	12.2605
RDE-1	ncRNA_AS	WBGene00200877	0.337692	0.23521	1.38505
RDE-1	ncRNA_AS	WBGene00200957	0.731192	0.01	0.0150817
RDE-1	ncRNA_AS	WBGene00201077	0.196744	0.122605	11.7736
RDE-1	ncRNA_AS	WBGene00201096	0.980184	1.24981	1.2971
RDE-1	ncRNA_AS	WBGene00201151	0.029675	0.01	0.601317
RDE-1	ncRNA_AS	WBGene00201175	0.370596	0.23521	0.496723
RDE-1	ncRNA_AS	WBGene00201299	0.1674	0.01	0.515394
RDE-1	ncRNA_AS	WBGene00201311	0.0887	0.01	0.529869
RDE-1	ncRNA_AS	WBGene00201312	0.025562	0.01	0.621584
RDE-1	ncRNA_AS	WBGene00201363	0.01	0.01	1
RDE-1	ncRNA_AS	WBGene00201365	0.01	0.236364	23.6364
RDE-1	ncRNA_AS	WBGene00201366	0.01	0.122605	12.2605
RDE-1	ncRNA_AS	WBGene00201369	0.0307493	0.01	0.59709
RDE-1	ncRNA_AS	WBGene00201398	24.2077	9.66487	0.399934
RDE-1	ncRNA_AS	WBGene00201400	0.01	0.01	1
RDE-1	ncRNA_AS	WBGene00201532	0.01	0.01	1
RDE-1	ncRNA_AS	WBGene00201537	0.072248	0.236364	2.22023
RDE-1	ncRNA_AS	WBGene00201572	0.462188	0.01	0.0364738
RDE-1	ncRNA_AS	WBGene00201586	0.288234	0.794289	2.85498
RDE-1	ncRNA_AS	WBGene00201605	0.190298	0.01	0.0574928
RDE-1	ncRNA_AS	WBGene00201623	0.196744	0.347816	34.2946
RDE-1	ncRNA_AS	WBGene00201684	0.01	0.122605	12.2605
RDE-1	ncRNA_AS	WBGene00201687	0.142722	0.01	0.0817836
RDE-1	ncRNA_AS	WBGene00201734	0.213196	0.01	0.0491742
RDE-1	ncRNA_AS	WBGene00201830	10.8688	1.14182	0.100737
RDE-1	ncRNA_AS	WBGene00201861	0.072248	0.01	0.537176
RDE-1	ncRNA_AS	WBGene00201901	0.387048	0.01	0.0449932
RDE-1	ncRNA_AS	WBGene00201979	0.590244	0.01	0.0193118
RDE-1	ncRNA_AS	WBGene00202015	0.072248	1.93006	87.7761
RDE-1	ncRNA_AS	WBGene00202075	0.134496	0.686785	46.4354
RDE-1	ncRNA_AS	WBGene00202176	0.1674	0.01	0.515394
RDE-1	ncRNA_AS	WBGene00202187	0.0224496	0.01	0.64327
RDE-1	ncRNA_AS	WBGene00202206	0.01	0.01	1
RDE-1	ncRNA_AS	WBGene00202259	0.0224496	0.145588	7.74197
RDE-1	ncRNA_AS	WBGene00202357	0.2461	0.01	0.510369
RDE-1	ncRNA_AS	WBGene00202478	0.623148	5.98731	17.2536
RDE-1	protein_coding_AS	WBGene00202496	0.01	0.122605	12.2605
RDE-1	protein_coding_AS	WBGene00206357	3.87784	7.00422	1.77225
RDE-1	protein_coding_AS	WBGene00206358	1.71783	1.4756	0.799839
RDE-1	protein_coding_AS	WBGene00206359	0.0887	0.01	0.529869
RDE-1	protein_coding_AS	WBGene00206362	0.208262	0.111345	0.396202
RDE-1	protein_coding_AS	WBGene00206363	0.1674	0.01	0.515394
RDE-1	protein_coding_AS	WBGene00206368	0.150948	0.575334	4.10583
RDE-1	protein_coding_AS	WBGene00206372	2.09487	1.13836	0.557769
RDE-1	snoRNA_AS	WBGene00206375	0.105815	0.01	0.1252
RDE-1	protein_coding_AS	WBGene00206377	0.0887	0.01	0.529869
RDE-1	protein_coding_AS	WBGene00206389	0.072248	0.01	0.537176
RDE-1	protein_coding_AS	WBGene00206390	0.337692	0.0475351	0.263935
RDE-1	protein_coding_AS	WBGene00206415	7.51536	1.9266	0.285395
RDE-1	pseudogene_AS	WBGene00206420	0.072248	0.01	0.537176
RDE-1	pseudogene_AS	WBGene00206459	0.0887	0.01	0.529869
RDE-1	protein_coding_AS	WBGene00206469	0.072248	0.01	0.537176
RDE-1	protein_coding_AS	WBGene00206473	0.01	0.01	1
RDE-1	protein_coding_AS	WBGene00206474	0.416392	0.915458	1.80769
RDE-1	protein_coding_AS	WBGene00206479	0.196744	0.23521	23.0341
RDE-1	protein_coding_AS	WBGene00206482	0.072248	0.01	0.537176
RDE-1	protein_coding_AS	WBGene00206490	0.01	0.122605	12.2605
RDE-1	protein_coding_AS	WBGene00206493	0.134496	0.01	0.519306
RDE-1	protein_coding_AS	WBGene00206496	0.072248	0.122605	11.7977
RDE-1	pseudogene_AS	WBGene00206497	3.09084	1.02575	0.342426
RDE-1	protein_coding_AS	WBGene00206501	0.01	0.0663026	6.63026
RDE-1	protein_coding_AS	WBGene00206507	0.072248	0.236364	2.22023
RDE-1	protein_coding_AS	WBGene00206508	2.46836	2.26441	0.876031
RDE-1	protein_coding_AS	WBGene00206511	0.01	0.01	1
RDE-1	protein_coding_AS	WBGene00206516	0.0887	0.01	0.529869
RDE-1	protein_coding_AS	WBGene00206529	0.072248	0.01	0.537176
RDE-1	protein_coding_AS	WBGene00206532	0.308348	0.01	0.047545
RDE-1	pseudogene_AS	WBGene00206536	0.150948	0.01	0.0670444
RDE-1	protein_coding_AS	WBGene00219205	0.1674	0.01	0.515394
RDE-1	protein_coding_AS	WBGene00219206	0.01	0.122605	12.2605
RDE-1	protein_coding_AS	WBGene00219207	1.99616	0.460421	0.263747
RDE-1	protein_coding_AS	WBGene00219244	0.01	0.01	1
RDE-1	protein_coding_AS	WBGene00219275	0.0887	0.01	0.529869
RDE-1	protein_coding_AS	WBGene00219282	5.98494	5.88163	0.985306
RDE-1	protein_coding_AS	WBGene00219286	7.21124	11.9762	1.66344
RDE-1	protein_coding_AS	WBGene00219287	0.072248	0.01	0.537176
RDE-1	protein_coding_AS	WBGene00219294	0.0887	0.01	0.529869
RDE-1	protein_coding_AS	WBGene00219295	0.511594	0.461575	1.06698
RDE-1	protein_coding_AS	WBGene00219296	0.980184	1.58993	1.62916
RDE-1	protein_coding_AS	WBGene00219299	0.01	0.01	1
RDE-1	pseudogene_AS	WBGene00219304	4.53323	4.41199	0.972678
RDE-1	pseudogene_AS	WBGene00219307	3.79914	4.07417	1.07949
RDE-1	protein_coding_AS	WBGene00219315	0.3248	0.23521	0.859929
RDE-1	protein_coding_AS	WBGene00219319	0.383488	0.01	0.506605
RDE-1	protein_coding_AS	WBGene00219322	0.0887	0.01	0.529869
RDE-1	pseudogene_AS	WBGene00219323	0.01	0.57418	57.418
RDE-1	protein_coding_AS	WBGene00219325	0.072248	0.01	0.537176
RDE-1	protein_coding_AS	WBGene00219326	0.79344	1.13721	1.31493
RDE-1	protein_coding_AS	WBGene00219330	0.194459	0.0451296	0.261516
RDE-1	protein_coding_AS	WBGene00219332	0.0887	0.235787	12.5208
RDE-1	protein_coding_AS	WBGene00219337	0.01	0.57418	57.418
RDE-1	protein_coding_AS	WBGene00219362	0.0887	0.01	0.529869
RDE-1	pseudogene_AS	WBGene00219374	0.072248	0.01	0.537176
RDE-1	protein_coding_AS	WBGene00219399	0.229648	0.01	0.0525699
RDE-1	protein_coding_AS	WBGene00219413	0.416392	0.122605	0.371928
RDE-1	pseudogene_AS	WBGene00219417	0.01	0.236364	23.6364
RDE-1	protein_coding_AS	WBGene00219423	0.01	0.236364	23.6364
RDE-1	protein_coding_AS	WBGene00219424	0.01	0.01	1
RDE-1	protein_coding_AS	WBGene00219425	0.449296	0.23521	0.379234
RDE-1	protein_coding_AS	WBGene00219436	0.0180718	0.01	0.691252
RDE-1	protein_coding_AS	WBGene00219443	0.652492	4.1914	7.36324
RDE-1	ncRNA_AS	WBGene00219444	0.072248	0.122605	11.7977
RDE-1	protein_coding_AS	WBGene00219450	0.01	0.23521	23.521
RDE-1	protein_coding_AS	WBGene00219451	0.01	0.801699	80.1699
RDE-1	protein_coding_AS	WBGene00219454	0.041124	0.01	0.569206
RDE-1	protein_coding_AS	WBGene00219455	0.0887	0.34897	23.839
RDE-1	protein_coding_AS	WBGene00219460	0.229648	0.462729	3.41869
RDE-1	pseudogene_AS	WBGene00219477	10.2792	3.50999	0.342577
RDE-1	ncRNA_AS	WBGene00219490	0.665384	3.5123	6.08418
RDE-1	protein_coding_AS	WBGene00219493	0.072248	0.23521	23.0582
RDE-1	protein_coding_AS	WBGene00219547	0.432844	0.91315	2.13806
RDE-1	ncRNA_AS	WBGene00219548	0.01	0.122605	12.2605
RDE-1	antisense_RNA_AS	WBGene00219558	0.0887	0.01	0.529869
RDE-1	lincRNA_AS	WBGene00219571	0.55734	0.800545	1.43465
RDE-1	lincRNA_AS	WBGene00219580	2.06197	0.460421	0.194932
RDE-1	lincRNA_AS	WBGene00219585	0.196744	0.01	0.513038
RDE-1	antisense_RNA_AS	WBGene00219589	0.963732	0.23521	0.293269
RDE-1	lincRNA_AS	WBGene00219599	0.0887	0.01	0.529869
RDE-1	lincRNA_AS	WBGene00219609	3.7698	2.04151	0.547646
RDE-1	lincRNA_AS	WBGene00219616	0.150948	0.122605	0.739716
RDE-1	lincRNA_AS	WBGene00219617	0.229648	0.801699	5.44844
RDE-1	lincRNA_AS	WBGene00219634	0.150948	0.573026	3.4304
RDE-1	lincRNA_AS	WBGene00219646	0.072248	0.01	0.537176
RDE-1	lincRNA_AS	WBGene00219660	1.05888	0.687939	0.662075
RDE-1	lincRNA_AS	WBGene00219661	2.55995	3.84781	1.51757
RDE-1	lincRNA_AS	WBGene00219666	0.1674	0.01	0.515394
RDE-1	lincRNA_AS	WBGene00219667	6.94223	4.64066	0.66611
RDE-1	lincRNA_AS	WBGene00219675	0.213196	0.236364	0.923196
RDE-1	lincRNA_AS	WBGene00219678	0.339774	0.01	0.0294867
RDE-1	lincRNA_AS	WBGene00219685	0.47864	0.838758	2.1769
RDE-1	lincRNA_AS	WBGene00219687	1.71071	8.4877	5.10771
RDE-1	lincRNA_AS	WBGene00219688	1.30788	1.70139	1.42295
RDE-1	lincRNA_AS	WBGene00219689	1.93748	1.36357	0.686402
RDE-1	lincRNA_AS	WBGene00219691	0.072248	0.01	0.537176
RDE-1	lincRNA_AS	WBGene00219694	8.84036	16.3758	1.85011
RDE-1	lincRNA_AS	WBGene00219699	77.1916	50.0141	0.647848
RDE-1	lincRNA_AS	WBGene00219700	0.681836	0.460421	0.950137
RDE-1	lincRNA_AS	WBGene00219707	19.6111	16.8205	0.848113
RDE-1	lincRNA_AS	WBGene00219718	0.0887	0.461575	24.5117
RDE-1	lincRNA_AS	WBGene00219722	0.0887	0.122605	1.20254
RDE-1	lincRNA_AS	WBGene00219725	2.83829	0.800545	0.293154
RDE-1	lincRNA_AS	WBGene00219728	2.24159	6.33666	3.24019
RDE-1	lincRNA_AS	WBGene00219736	0.463665	0.01	0.0239496
RDE-1	lincRNA_AS	WBGene00219748	0.432844	0.23521	0.490455
RDE-1	lincRNA_AS	WBGene00219749	0.072248	0.01	0.537176
RDE-1	lincRNA_AS	WBGene00219754	0.072248	0.122605	11.7977
RDE-1	lincRNA_AS	WBGene00219755	3.23179	1.70485	0.51379
RDE-1	lincRNA_AS	WBGene00219756	0.462188	1.59109	5.26866
RDE-1	lincRNA_AS	WBGene00219758	4.32647	4.1914	0.934214
RDE-1	lincRNA_AS	WBGene00219770	0.0887	0.461575	24.5117
RDE-1	lincRNA_AS	WBGene00219771	0.822784	1.93006	2.37029
RDE-1	ncRNA_AS	WBGene00219800	0.275444	0.01	0.0429068
RDE-1	snoRNA_AS	WBGene00219822	0.370596	0.236364	0.903696
RDE-1	ncRNA_AS	WBGene00219849	0.0469841	0.025091	0.870797
RDE-1	ncRNA_AS	WBGene00219861	0.072248	0.01	0.537176
RDE-1	ncRNA_AS	WBGene00219886	0.072248	0.01	0.537176
RDE-1	ncRNA_AS	WBGene00219887	0.0887	0.01	0.529869
RDE-1	snoRNA_AS	WBGene00219899	0.0887	0.01	0.529869
RDE-1	ncRNA_AS	WBGene00219912	2.20292	1.9289	0.88775
RDE-1	ncRNA_AS	WBGene00219922	0.150948	0.01	0.0670444
RDE-1	snoRNA_AS	WBGene00219957	0.072248	0.01	0.537176
RDE-1	snoRNA_AS	WBGene00220002	0.0887	0.01	0.529869
RDE-1	snoRNA_AS	WBGene00220078	0.462188	0.01	0.0364738
RDE-1	ncRNA_AS	WBGene00220084	0.0887	0.01	0.529869
RDE-1	snoRNA_AS	WBGene00220117	0.150948	0.01	0.0670444
RDE-1	ncRNA_AS	WBGene00220130	0.2461	0.122605	0.743893
RDE-1	snoRNA_AS	WBGene00220185	0.01	0.122605	12.2605
RDE-1	snoRNA_AS	WBGene00220205	0.39994	0.122605	0.710446
RDE-1	snoRNA_AS	WBGene00220222	0.0887	0.01	0.529869
RDE-1	snoRNA_AS	WBGene00220238	0.0887	0.01	0.529869
RDE-1	protein_coding_AS	WBGene00220250	0.668944	0.122605	0.136262
RDE-1	protein_coding_AS	WBGene00220258	0.271295	0.392883	1.49256
RDE-1	protein_coding_AS	WBGene00220259	0.134496	1.9289	105.36
RDE-1	ncRNA_AS	WBGene00235090	0.275444	0.122605	0.715578
RDE-1	protein_coding_AS	WBGene00235095	0.465748	0.23521	0.326022
RDE-1	protein_coding_AS	WBGene00235102	0.542668	0.404118	0.63523
RDE-1	ncRNA_AS	WBGene00235106	0.544448	2.04151	7.9545
RDE-1	protein_coding_AS	WBGene00235112	0.368816	0.122605	0.711309
RDE-1	ncRNA_AS	WBGene00235152	0.072248	0.122605	11.7977
RDE-1	protein_coding_AS	WBGene00235158	5.28732	12.2094	2.38828
RDE-1	protein_coding_AS	WBGene00235254	1.99972	3.84781	1.9721
RDE-1	protein_coding_AS	WBGene00235260	0.072248	0.236364	2.22023
RDE-1	protein_coding_AS	WBGene00235262	0.01	0.01	1
RDE-1	protein_coding_AS	WBGene00235263	0.0749069	0.01	0.535762
RDE-1	ncRNA_AS	WBGene00235265	0.0437286	0.01	0.564552
RDE-1	protein_coding_AS	WBGene00235269	0.24432	0.23521	1.39078
RDE-1	pseudogene_AS	WBGene00235272	0.387048	0.01	0.0449932
RDE-1	protein_coding_AS	WBGene00235277	0.291896	0.01	0.0346997
RDE-1	protein_coding_AS	WBGene00235279	0.0725287	0.01	0.537021
RDE-1	protein_coding_AS	WBGene00235280	4.39584	11.1925	2.68589
RDE-1	pseudogene_AS	WBGene00235281	4.64839	20.9996	4.58318
RDE-1	protein_coding_AS	WBGene00235285	2.68801	2.94351	1.08068
RDE-1	protein_coding_AS	WBGene00235288	14.4454	40.6425	2.81008
RDE-1	protein_coding_AS	WBGene00235290	1.74717	1.47618	0.845964
RDE-1	protein_coding_AS	WBGene00235293	0.150948	0.347816	2.08506
RDE-1	protein_coding_AS	WBGene00235294	0.47864	0.34897	0.727891
RDE-1	protein_coding_AS	WBGene00235297	1.27497	2.94351	2.91538
RDE-1	ncRNA_AS	WBGene00235299	0.275444	0.236364	0.633185
RDE-1	protein_coding_AS	WBGene00235300	1.04599	2.04036	2.20291
RDE-1	protein_coding_AS	WBGene00235304	0.1674	0.122605	0.862085
RDE-1	protein_coding_AS	WBGene00235305	0.196744	0.686785	46.1454
RDE-1	protein_coding_AS	WBGene00235313	1.35367	1.93006	1.47966
RDE-1	protein_coding_AS	WBGene00235321	0.01	0.236364	23.6364
RDE-1	protein_coding_AS	WBGene00235333	1.41373	0.800545	0.584534
RDE-1	ncRNA_AS	WBGene00235341	1.99972	2.94466	1.50412
RDE-1	protein_coding_AS	WBGene00235342	0.822784	2.8309	3.77873
RDE-1	ncRNA_AS	WBGene00235346	0.0887	0.01	0.529869
RDE-1	protein_coding_AS	WBGene00235352	0.01	0.236364	23.6364
RDE-1	pseudogene_AS	WBGene00235353	1.35723	0.34897	0.278909
RDE-1	protein_coding_AS	WBGene00235359	12.7469	29.2405	2.30663
RDE-1	protein_coding_AS	WBGene00235361	0.072248	0.01	0.537176
RDE-1	pseudogene_AS	WBGene00235369	0.275444	0.461575	1.97853
RDE-1	ncRNA_AS	WBGene00235378	0.196744	0.01	0.513038
RDE-1	protein_coding_AS	WBGene00235383	10.8744	22.6201	2.07023
RDE-1	ncRNA_AS	WBGene00235387	1.18338	0.57418	0.492703
RDE-1	protein_coding_AS	WBGene00236806	0.757542	0.575334	0.754852
RDE-1	pseudogene_AS	WBGene00236807	0.134496	0.122605	11.7798
RDE-1	protein_coding_AS	WBGene00236808	0.573792	1.58993	2.76295
RDE-1	ncRNA_AS	WBGene00249808	0.0887	0.01	0.529869
RDE-1	ncRNA_AS	WBGene00249826	0.072248	0.01	0.537176
RDE-1	protein_coding_AS	WBGene00255375	0.229648	1.36472	7.18189
RDE-1	ncRNA_AS	WBGene00255426	0.01	0.122605	12.2605
RDE-1	ncRNA_AS	WBGene00255441	0.0887	0.01	0.529869
RDE-1	ncRNA_AS	WBGene00255709	1.05888	0.798236	0.718441
RDE-1	protein_coding_AS	WBGene00255714	0.134496	0.122605	11.7798
RDE-1	ncRNA_AS	WBGene00255736	4.79511	1.36588	0.276918
RDE-1	pseudogene_AS	WBGene00268190	0.0887	0.01	0.529869
RDE-1	pseudogene_AS	WBGene00268209	0.0887	0.01	0.529869
RDE-1	protein_coding_AS	WBGene00268216	0.01	0.34897	34.897
RDE-1	ncRNA_AS	WBGene00269336	0.0887	0.01	0.529869
RDE-1	ncRNA_AS	WBGene00269337	3.62885	7.5707	2.09089
RDE-1	ncRNA_AS	WBGene00269346	0.760536	0.573026	0.893768
RDE-1	ncRNA_AS	WBGene00269376	1.46528	1.02575	0.702519
RDE-1	protein_coding_AS	WBGene00269378	0.255681	0.01	0.23611
RDE-1	protein_coding_AS	WBGene00269379	0.963732	0.23521	0.293269
RDE-1	protein_coding_AS	WBGene00269381	0.573792	0.23521	0.369772
RDE-1	protein_coding_AS	WBGene00269382	0.0887	0.01	0.529869
RDE-1	ncRNA_AS	WBGene00269383	3.28115	2.71714	0.825346
RDE-1	ncRNA_AS	WBGene00269384	0.150948	0.01	0.0670444
RDE-1	protein_coding_AS	WBGene00269391	3.31306	1.65808	0.500292
RDE-1	protein_coding_AS	WBGene00269394	1.66847	8.58646	5.20008
RDE-1	pseudogene_AS	WBGene00269420	0.0887	0.01	0.529869
RDE-1	pseudogene_AS	WBGene00269426	0.072248	0.23521	23.0582
RDE-1	protein_coding_AS	WBGene00269431	0.760536	1.81745	2.35384
RDE-1	protein_coding_AS	WBGene00269438	3.87784	1.47733	0.3819
RDE-1	protein_coding_AS	WBGene00270322	0.99197	0.405849	1.10942
RDE-1	protein_coding_AS	WBGene00271444	0.0887	0.01	0.529869
RDE-1	pseudogene_AS	WBGene00271598	0.354144	0.01	0.0284323
RDE-1	ncRNA_AS	WBGene00271642	0.01	0.236364	23.6364
RDE-1	ncRNA_AS	WBGene00271647	0.072248	0.01	0.537176
RDE-1	ncRNA_AS	WBGene00271656	0.134496	0.122605	11.7798
RDE-1	protein_coding_AS	WBGene00271657	0.291896	0.122605	0.381391
RDE-1	protein_coding_AS	WBGene00271694	0.150948	0.122605	0.739716
RDE-1	protein_coding_AS	WBGene00271706	0.072248	0.122605	11.7977
RDE-1	pseudogene_AS	WBGene00271716	5.83926	5.29527	0.905467
RDE-1	protein_coding_AS	WBGene00271744	0.01	0.122605	12.2605
RDE-1	protein_coding_AS	WBGene00271774	5.42827	4.06956	0.723165
RDE-1	protein_coding_AS	WBGene00271778	0.041124	0.123182	2.13579
RDE-1	protein_coding_AS	WBGene00271779	0.934388	1.36357	1.41943
RDE-1	protein_coding_AS	WBGene00271788	0.760536	2.15411	2.97731
RDE-1	ncRNA_AS	WBGene00271791	0.383488	3.51115	149.585
RDE-1	pseudogene_AS	WBGene00271792	0.01	0.01	1
RDE-1	protein_coding_AS	WBGene00271798	0.01	0.01	1
RDE-1	ncRNA_AS	WBGene00271809	1.02598	0.800545	0.794869
RDE-1	protein_coding_AS	WBGene00271819	43.4304	96.4633	2.23666
RDE-1	pseudogene_AS	WBGene00271823	0.2461	0.01	0.510369
RDE-1	protein_coding_AS	WBGene00271824	0.072248	0.01	0.537176
RDE-1	protein_coding_AS	WBGene00284850	0.0887	0.122605	1.20254
RDE-1	protein_coding_AS	WBGene00284851	0.150948	0.236364	1.7501
RDE-1	protein_coding_AS	WBGene00302964	0.029675	0.01	0.601317
RDE-1	protein_coding_AS	WBGene00302968	0.192447	0.01	0.0528578
RDE-1	protein_coding_AS	WBGene00302971	0.0307493	0.01	0.59709
RDE-1	protein_coding_AS	WBGene00302976	0.041124	0.122605	11.8297
RDE-1	protein_coding_AS	WBGene00302978	0.0307493	0.123182	2.79486
RDE-1	protein_coding_AS	WBGene00302980	0.621368	0.57418	0.949195
RDE-1	protein_coding_AS	WBGene00302984	0.142722	0.01	0.0817836
RDE-1	protein_coding_AS	WBGene00302986	0.01	0.01	1
RDE-1	protein_coding_AS	WBGene00302991	0.080474	0.01	0.125576
RDE-1	protein_coding_AS	WBGene00302995	0.175847	0.236364	1.28528
RDE-1	protein_coding_AS	WBGene00302998	0.0929973	0.0663026	6.15867
RDE-1	protein_coding_AS	WBGene00303000	0.94906	0.799967	0.842275
RDE-1	protein_coding_AS	WBGene00303002	0.229648	0.01	0.0525699
RDE-1	protein_coding_AS	WBGene00303007	0.213196	0.800545	3.81523
RDE-1	protein_coding_AS	WBGene00303009	0.04935	0.01	0.55637
RDE-1	protein_coding_AS	WBGene00303011	0.041124	0.01	0.569206
RDE-1	protein_coding_AS	WBGene00303015	0.51977	0.01	0.0225256
RDE-1	protein_coding_AS	WBGene00303019	0.04935	0.0944539	1.5085
RDE-1	protein_coding_AS	WBGene00303021	0.28367	0.236364	0.740541
RDE-1	protein_coding_AS	WBGene00303023	0.041124	0.01	0.569206
RDE-1	protein_coding_AS	WBGene00303026	0.150948	0.01	0.0670444
RDE-1	protein_coding_AS	WBGene00303030	0.111598	0.01	0.0935457
RDE-1	protein_coding_AS	WBGene00303078	0.01	0.01	1
RDE-1	protein_coding_AS	WBGene00303097	0.01	0.01	1
RDE-1	protein_coding_AS	WBGene00303105	0.041124	0.01	0.569206
RDE-1	protein_coding_AS	WBGene00303208	4.71137	23.0725	4.88743
RDE-1	protein_coding_AS	WBGene00303233	1.21628	3.05842	2.60975
RDE-1	ncRNA_AS	WBGene00304183	0.150948	0.01	0.0670444
RDE-1	pseudogene_AS	WBGene00304202	0.01	0.122605	12.2605
RDE-1	protein_coding_AS	WBGene00304215	0.229648	0.01	0.0525699
RDE-1	ncRNA_AS	WBGene00304219	0.291896	0.91315	3.16951
RDE-1	lincRNA_AS	WBGene00304238	0.0887	0.01	0.529869
RDE-1	protein_coding_AS	WBGene00304782	0.134496	0.01	0.519306
RDE-1	protein_coding_AS	WBGene00304785	0.01	0.123182	12.3182
RDE-1	protein_coding_AS	WBGene00304786	0.01	0.123182	12.3182
RDE-1	protein_coding_AS	WBGene00304790	0.150948	0.01	0.0670444
RDE-1	pseudogene_AS	WBGene00304798	0.134496	0.01	0.519306
RDE-1	protein_coding_AS	WBGene00304806	0.01	0.01	1
RDE-1	protein_coding_AS	WBGene00304808	0.0108648	0.01	0.926269
RDE-1	protein_coding_AS	WBGene00304811	0.0887	0.01	0.529869
RDE-1	ncRNA_AS	WBGene00304813	0.573792	0.461575	0.815385
RDE-1	protein_coding_AS	WBGene00304814	0.0887	0.57418	25.1843
RDE-1	ncRNA_AS	WBGene00304815	0.789359	0.447638	1.20592
RDE-1	protein_coding_AS	WBGene00304826	0.308348	0.34897	1.96413
RDE-1	pseudogene_AS	WBGene00304827	0.260772	0.01	0.0408078
RDE-1	protein_coding_AS	WBGene00304895	5.35885	23.4618	4.44016
RDE-1	protein_coding_AS	WBGene00304981	13.3214	28.3362	2.12102
RDE-1	protein_coding_AS	WBGene00305018	1.41948	3.50884	2.47829
RDE-1	pseudogene_AS	WBGene00305065	0.32124	0.01	0.507905
RDE-1	protein_coding_AS	WBGene00305067	0.01	0.122605	12.2605
RDE-1	protein_coding_AS	WBGene00305086	0.01	0.122605	12.2605
RDE-1	protein_coding_AS	WBGene00305095	0.0193626	0.0242882	1.22921
RDE-1	lincRNA_AS	WBGene00305103	0.213196	0.236364	0.923196
RDE-1	protein_coding_AS	WBGene00305131	0.996636	4.07417	4.14447
RDE-1	protein_coding_AS	WBGene00305157	0.04935	0.01	0.55637
RDE-1	protein_coding_AS	WBGene00305158	7.71473	1.81609	0.240461
RDE-1	protein_coding_AS	WBGene00305173	0.01	0.01	1
RDE-1	pseudogene_AS	WBGene00305979	0.072248	0.01	0.537176
RDE-1	pseudogene_AS	WBGene00305980	1.10824	0.575334	0.797951
RDE-1	lincRNA_AS	WBGene00305981	0.586684	0.34897	0.932532
RDE-1	protein_coding_AS	WBGene00305992	2.09932	4.18447	2.01687
RDE-1	lincRNA_AS	WBGene00305995	1.79653	1.47733	0.854263
RDE-1	lincRNA_AS	WBGene00305996	0.291896	0.01	0.0346997
RDE-1	protein_coding_AS	WBGene00306003	8.45531	5.31629	0.628888
RDE-1	lincRNA_AS	WBGene00306066	1.12469	0.122605	0.0773777
ERGO-1	dfam_repeats_AS	(A)n	0.01	0.0100166	1.00166
ERGO-1	dfam_repeats_AS	(AAACTAC)n	0.01	0.0883981	8.83981
ERGO-1	dfam_repeats_AS	(AAC)n	0.0213383	0.0293241	2.0087
ERGO-1	dfam_repeats_AS	(AACA)n	0.01	1.08582	108.582
ERGO-1	dfam_repeats_AS	(AACAA)n	0.01	0.127597	12.7597
ERGO-1	dfam_repeats_AS	(AACTACA)n	0.01	0.245194	24.5194
ERGO-1	dfam_repeats_AS	(AACTCTG)n	0.299257	0.145045	0.809625
ERGO-1	dfam_repeats_AS	(AATAGA)n	0.0788294	0.01	0.533862
ERGO-1	dfam_repeats_AS	(AATC)n	0.01	0.127597	12.7597
ERGO-1	dfam_repeats_AS	(AATTAC)n	0.0788294	0.01	0.533862
ERGO-1	dfam_repeats_AS	(AATTG)n	0.01	0.127597	12.7597
ERGO-1	dfam_repeats_AS	(AATTGAA)n	0.01	0.145045	14.5045
ERGO-1	dfam_repeats_AS	(AC)n	0.175539	0.362791	35.7938
ERGO-1	dfam_repeats_AS	(ACA)n	0.01	0.245194	24.5194
ERGO-1	dfam_repeats_AS	(ACAGCA)n	0.01	0.127597	12.7597
ERGO-1	dfam_repeats_AS	(ACATCA)n	0.01	0.262643	26.2643
ERGO-1	dfam_repeats_AS	(ACC)n	0.01	0.127597	12.7597
ERGO-1	dfam_repeats_AS	(ACGACG)n	0.0788294	0.01	0.533862
ERGO-1	dfam_repeats_AS	(ACT)n	0.01	0.127597	12.7597
ERGO-1	dfam_repeats_AS	(AGATGA)n	0.0927693	0.127597	12.2882
ERGO-1	dfam_repeats_AS	(AGC)n	0.01	0.127597	12.7597
ERGO-1	dfam_repeats_AS	(AGCTCC)n	0.0788294	0.01	0.533862
ERGO-1	dfam_repeats_AS	(AGGCTT)n	0.0927693	0.01	0.528484
ERGO-1	dfam_repeats_AS	(ATAC)n	0.01	0.127597	12.7597
ERGO-1	dfam_repeats_AS	(ATATTTT)n	0.0788294	0.01	0.533862
ERGO-1	dfam_repeats_AS	(ATCATT)n	0.01	0.127597	12.7597
ERGO-1	dfam_repeats_AS	(ATCATTT)n	0.01	0.127597	12.7597
ERGO-1	dfam_repeats_AS	(ATCC)n	0.01	0.127597	12.7597
ERGO-1	dfam_repeats_AS	(ATCCATCCCG)n	0.01	0.245194	24.5194
ERGO-1	dfam_repeats_AS	(ATCCTC)n	0.01	0.127597	12.7597
ERGO-1	dfam_repeats_AS	(ATCCTG)n	0.01	0.127597	12.7597
ERGO-1	dfam_repeats_AS	(ATCTGGAAA)n	0.0927693	0.245194	24.0479
ERGO-1	dfam_repeats_AS	(ATTCA)n	0.299257	0.885525	3.46036
ERGO-1	dfam_repeats_AS	(ATTCTC)n	0.0788294	0.362791	2.9231
ERGO-1	dfam_repeats_AS	(ATTT)n	0.0788294	0.145045	14.0384
ERGO-1	dfam_repeats_AS	(ATTTT)n	0.01	0.127597	12.7597
ERGO-1	dfam_repeats_AS	(ATTTTC)n	0.01	0.145045	14.5045
ERGO-1	dfam_repeats_AS	(CA)n	0.01	0.615434	61.5434
ERGO-1	dfam_repeats_AS	(CAA)n	0.0814311	0.378364	12.9036
ERGO-1	dfam_repeats_AS	(CAAC)n	0.01	0.127597	12.7597
ERGO-1	dfam_repeats_AS	(CAACAA)n	0.01	0.127597	12.7597
ERGO-1	dfam_repeats_AS	(CAATTTT)n	0.01	0.362791	36.2791
ERGO-1	dfam_repeats_AS	(CAC)n	0.0788294	0.01	0.533862
ERGO-1	dfam_repeats_AS	(CACACT)n	0.0788294	0.01	0.533862
ERGO-1	dfam_repeats_AS	(CACATTT)n	0.0788294	0.01	0.533862
ERGO-1	dfam_repeats_AS	(CAG)n	0.01	0.245194	24.5194
ERGO-1	dfam_repeats_AS	(CAGCAAT)n	0.01	0.127597	12.7597
ERGO-1	dfam_repeats_AS	(CAGCAG)n	0.0927693	0.01	0.528484
ERGO-1	dfam_repeats_AS	(CAGCCC)n	0.161599	1.67381	11.185
ERGO-1	dfam_repeats_AS	(CAGTCG)n	0.01	0.127597	12.7597
ERGO-1	dfam_repeats_AS	(CAGTTT)n	0.0788294	0.01	0.533862
ERGO-1	dfam_repeats_AS	(CAT)n	0.0927693	0.615434	48.3367
ERGO-1	dfam_repeats_AS	(CATATC)n	0.0788294	0.01	0.533862
ERGO-1	dfam_repeats_AS	(CATCAA)n	0.01	0.145045	14.5045
ERGO-1	dfam_repeats_AS	(CATTTT)n	0.0927693	0.01	0.528484
ERGO-1	dfam_repeats_AS	(CATTTTT)n	0.01	0.597986	59.7986
ERGO-1	dfam_repeats_AS	(CCA)n	0.01	0.145045	14.5045
ERGO-1	dfam_repeats_AS	(CCAGCT)n	0.450856	2.80198	5.77889
ERGO-1	dfam_repeats_AS	(CCGAATTAG)n	0.0927693	0.01	0.528484
ERGO-1	dfam_repeats_AS	(CCGCCTTG)n	0.0927693	0.01	0.528484
ERGO-1	dfam_repeats_AS	(CCTA)n	0.0788294	0.01	0.533862
ERGO-1	dfam_repeats_AS	(CCTCCA)n	0.01	0.145045	14.5045
ERGO-1	dfam_repeats_AS	(CCTCCT)n	0.01	0.145045	14.5045
ERGO-1	dfam_repeats_AS	(CGA)n	0.01	0.127597	12.7597
ERGO-1	dfam_repeats_AS	(CGACTTT)n	0.01	0.145045	14.5045
ERGO-1	dfam_repeats_AS	(CGT)n	0.01	0.0164144	1.64144
ERGO-1	dfam_repeats_AS	(CT)n	0.01	0.145045	14.5045
ERGO-1	dfam_repeats_AS	(CTA)n	0.01	0.127597	12.7597
ERGO-1	dfam_repeats_AS	(CTACAAA)n	0.01	0.01	1
ERGO-1	dfam_repeats_AS	(CTC)n	0.0927693	0.118855	1.1486
ERGO-1	dfam_repeats_AS	(CTT)n	0.0788294	0.01	0.533862
ERGO-1	dfam_repeats_AS	(CTTCAT)n	0.0927693	0.145045	1.2978
ERGO-1	dfam_repeats_AS	(CTTTCT)n	0.0788294	0.127597	1.33027
ERGO-1	dfam_repeats_AS	(GAAAATTCGA)n	0.01	0.01	1
ERGO-1	dfam_repeats_AS	(GAAGAT)n	0.0788294	0.01	0.533862
ERGO-1	dfam_repeats_AS	(GAC)n	0.01	0.0178398	1.78398
ERGO-1	dfam_repeats_AS	(GACGAA)n	0.175539	0.480389	47.5535
ERGO-1	dfam_repeats_AS	(GAT)n	0.299257	0.127597	0.318328
ERGO-1	dfam_repeats_AS	(GATCGGC)n	0.0788294	0.01	0.533862
ERGO-1	dfam_repeats_AS	(GATGAA)n	0.0927693	0.01	0.528484
ERGO-1	dfam_repeats_AS	(GATT)n	0.0927693	0.01	0.528484
ERGO-1	dfam_repeats_AS	(GATTAC)n	0.161599	0.127597	0.858757
ERGO-1	dfam_repeats_AS	(GCA)n	0.01	0.145045	14.5045
ERGO-1	dfam_repeats_AS	(GCGTCCG)n	0.0788294	0.01	0.533862
ERGO-1	dfam_repeats_AS	(GCTTAG)n	0.01	0.262643	26.2643
ERGO-1	dfam_repeats_AS	(GGATGA)n	0.01	0.127597	12.7597
ERGO-1	dfam_repeats_AS	(GGT)n	0.01	2.57132	257.132
ERGO-1	dfam_repeats_AS	(GT)n	0.795003	0.38024	0.602918
ERGO-1	dfam_repeats_AS	(GTC)n	0.01	0.0797565	7.97565
ERGO-1	dfam_repeats_AS	(GTG)n	0.0927693	0.01	0.528484
ERGO-1	dfam_repeats_AS	(GTTTATC)n	0.01	0.127597	12.7597
ERGO-1	dfam_repeats_AS	(T)n	0.01	0.127597	12.7597
ERGO-1	dfam_repeats_AS	(TAA)n	0.01	0.145045	14.5045
ERGO-1	dfam_repeats_AS	(TAATT)n	0.0788294	0.01	0.533862
ERGO-1	dfam_repeats_AS	(TAATTC)n	0.01	0.127597	12.7597
ERGO-1	dfam_repeats_AS	(TACAAAC)n	0.01	0.166796	16.6796
ERGO-1	dfam_repeats_AS	(TATTC)n	0.01	0.127597	12.7597
ERGO-1	dfam_repeats_AS	(TATTCCT)n	0.01	0.245194	24.5194
ERGO-1	dfam_repeats_AS	(TC)n	0.161599	0.245194	1.65517
ERGO-1	dfam_repeats_AS	(TCA)n	0.175539	0.667779	13.8581
ERGO-1	dfam_repeats_AS	(TCAATT)n	0.01	0.127597	12.7597
ERGO-1	dfam_repeats_AS	(TCAT)n	0.01	0.362791	36.2791
ERGO-1	dfam_repeats_AS	(TCATTT)n	0.01	0.145045	14.5045
ERGO-1	dfam_repeats_AS	(TCC)n	0.01	0.288833	28.8833
ERGO-1	dfam_repeats_AS	(TCCCGATCCA)n	0.147659	0.01	0.517524
ERGO-1	dfam_repeats_AS	(TCCTCCACG)n	0.01	0.127597	12.7597
ERGO-1	dfam_repeats_AS	(TCCTGGTGG)n	0.262195	0.01	0.0428165
ERGO-1	dfam_repeats_AS	(TCG)n	0.01	0.169023	16.9023
ERGO-1	dfam_repeats_AS	(TCGTGA)n	0.01	0.245194	24.5194
ERGO-1	dfam_repeats_AS	(TCT)n	0.01	0.550182	55.0182
ERGO-1	dfam_repeats_AS	(TCTA)n	0.01	0.145045	14.5045
ERGO-1	dfam_repeats_AS	(TCTAT)n	0.01	0.145045	14.5045
ERGO-1	dfam_repeats_AS	(TCTTTCC)n	0.216488	0.262643	14.2944
ERGO-1	dfam_repeats_AS	(TG)n	0.0788294	0.01	0.533862
ERGO-1	dfam_repeats_AS	(TGAAGA)n	0.147659	0.01	0.517524
ERGO-1	dfam_repeats_AS	(TGGTCCTGG)n	0.115891	0.01	0.522545
ERGO-1	dfam_repeats_AS	(TGTTTT)n	0.01	0.127597	12.7597
ERGO-1	dfam_repeats_AS	(TT)n	0.0788294	0.01	0.533862
ERGO-1	dfam_repeats_AS	(TTAGGC)n	0.175539	0.01	0.514659
ERGO-1	dfam_repeats_AS	(TTAT)n	0.01	0.0101038	1.01038
ERGO-1	dfam_repeats_AS	(TTC)n	0.0788294	0.650331	42.6403
ERGO-1	dfam_repeats_AS	(TTCAGTT)n	0.0927693	0.01	0.528484
ERGO-1	dfam_repeats_AS	(TTCTA)n	0.244368	94.7859	446.379
ERGO-1	dfam_repeats_AS	(TTCTCA)n	0.01	0.362791	36.2791
ERGO-1	dfam_repeats_AS	(TTCTCT)n	0.01	0.127597	12.7597
ERGO-1	dfam_repeats_AS	(TTCTTC)n	0.01	0.127597	12.7597
ERGO-1	dfam_repeats_AS	(TTCTTG)n	0.01	0.127597	12.7597
ERGO-1	dfam_repeats_AS	(TTG)n	0.0927693	0.01	0.528484
ERGO-1	dfam_repeats_AS	(TTGAA)n	0.0927693	0.127597	12.2882
ERGO-1	dfam_repeats_AS	(TTGAT)n	0.01	0.127597	12.7597
ERGO-1	dfam_repeats_AS	(TTGCTG)n	0.0788294	0.01	0.533862
ERGO-1	dfam_repeats_AS	(TTT)n	0.01	0.127597	12.7597
ERGO-1	dfam_repeats_AS	(TTTA)n	0.0788294	0.750479	30.7286
ERGO-1	dfam_repeats_AS	(TTTATTT)n	0.244368	0.01	0.0485213
ERGO-1	dfam_repeats_AS	(TTTC)n	0.01	0.262643	26.2643
ERGO-1	dfam_repeats_AS	(TTTCATGG)n	0.0927693	0.01	0.528484
ERGO-1	dfam_repeats_AS	(TTTCCA)n	0.0927693	0.262643	13.0575
ERGO-1	dfam_repeats_AS	(TTTCCG)n	0.01	0.145045	14.5045
ERGO-1	dfam_repeats_AS	(TTTCT)n	0.01	0.245194	24.5194
ERGO-1	dfam_repeats_AS	(TTTCTA)n	0.01	0.127597	12.7597
ERGO-1	dfam_repeats_AS	(TTTGT)n	0.0788294	0.01	0.533862
ERGO-1	dfam_repeats_AS	(TTTT)n	0.01	67.788	6778.8
ERGO-1	dfam_repeats_AS	(TTTTA)n	0.147659	0.01	0.517524
ERGO-1	dfam_repeats_AS	(TTTTAA)n	0.0927693	0.01	0.528484
ERGO-1	dfam_repeats_AS	(TTTTAAC)n	0.0788294	0.127597	1.33027
ERGO-1	dfam_repeats_AS	(TTTTCA)n	0.0788294	0.01	0.533862
ERGO-1	dfam_repeats_AS	(TTTTCAT)n	0.01	0.127597	12.7597
ERGO-1	dfam_repeats_AS	(TTTTG)n	0.01	0.145045	14.5045
ERGO-1	dfam_repeats_AS	(TTTTTA)n	0.01	3.95213	395.213
ERGO-1	dfam_repeats_AS	(TTTTTG)n	0.299257	0.145045	0.809625
ERGO-1	dfam_repeats_AS	(TTTTTTC)n	0.0788294	0.010499	0.537241
ERGO-1	miRNA	cel-miR-1820-5p	160.314	176.233	1.10705
ERGO-1	miRNA	cel-miR-229-5p	492.836	458.77	0.932935
ERGO-1	miRNA	cel-miR-42-5p	0.0788294	0.733031	18.0205
ERGO-1	miRNA	cel-miR-48-5p	0.01	0.127597	12.7597
ERGO-1	miRNA	cel-miR-52-5p	0.561505	0.145045	0.184704
ERGO-1	miRNA	cel-miR-65-5p	0.0788294	0.01	0.533862
ERGO-1	miRNA	cel-miR-797-5p	2.82155	3.15931	1.13169
ERGO-1	miRNA	cel-miR-8210-5p	0.01	0.127597	12.7597
ERGO-1	miRNA	cel-miR-84-5p	0.0788294	0.145045	14.0384
ERGO-1	miRNA	cel-miR-90-3p	0.01	0.127597	12.7597
ERGO-1	dfam_repeats_AS	CELE1	3.64747	2.84465	0.774315
ERGO-1	dfam_repeats_AS	CELE11	0.594296	0.532734	0.825539
ERGO-1	dfam_repeats_AS	CELE12A	1.7743	0.615434	0.407624
ERGO-1	dfam_repeats_AS	CELE14A	0.709477	1.04177	4.01866
ERGO-1	dfam_repeats_AS	CELE14B	2.08359	4.0378	2.07578
ERGO-1	dfam_repeats_AS	CELE2	3.69669	11.8162	3.08845
ERGO-1	dfam_repeats_AS	CELE4	0.795003	1.57433	1.84682
ERGO-1	dfam_repeats_AS	CELE42	0.864703	0.504192	0.644013
ERGO-1	dfam_repeats_AS	CELE45	3.08205	8.62566	2.78817
ERGO-1	dfam_repeats_AS	CELE46A	1.5163	3.57186	2.38088
ERGO-1	dfam_repeats_AS	CELE46B	4.49517	12.4785	2.84304
ERGO-1	dfam_repeats_AS	CELE7	1.10723	0.632882	0.589185
ERGO-1	dfam_repeats_AS	CELETC2	0.216488	0.615434	15.1285
ERGO-1	dfam_repeats_AS	CEMUDR1	4.48164	4.62825	1.03176
ERGO-1	dfam_repeats_AS	CEMUDR2	3.8648	1.70264	0.420241
ERGO-1	dfam_repeats_AS	CER1	3.57557	3.25093	1.03875
ERGO-1	dfam_repeats_AS	CER10-I_CE	4.03347	2.34904	0.570641
ERGO-1	dfam_repeats_AS	CER10-LTR_CE	1.11214	0.885525	0.83245
ERGO-1	dfam_repeats_AS	CER11-I_CE	0.459889	0.0212998	0.0543037
ERGO-1	dfam_repeats_AS	CER12-1-LTR_CE	0.740114	0.767928	1.17705
ERGO-1	dfam_repeats_AS	CER12-I_CE	3.96464	1.50841	0.379886
ERGO-1	dfam_repeats_AS	CER12-LTR_CE	1.71854	1.27321	0.759632
ERGO-1	dfam_repeats_AS	CER13-I_CE	0.175539	40.69	1866.27
ERGO-1	dfam_repeats_AS	CER15-1-I_CE	1.10502	0.425487	0.415761
ERGO-1	dfam_repeats_AS	CER15-I_CE	8.05693	4.06973	0.516005
ERGO-1	dfam_repeats_AS	CER15-LTR_CE	0.230428	0.362791	1.2825
ERGO-1	dfam_repeats_AS	CER16-1-LTR_CE	1.27768	1.27321	1.00966
ERGO-1	dfam_repeats_AS	CER16-2-I_CE	6.46308	3.94083	0.633392
ERGO-1	dfam_repeats_AS	CER16-2-LTR_CE	0.547565	0.262643	0.498197
ERGO-1	dfam_repeats_AS	CER16-I_CE	3.62136	0.785376	0.208632
ERGO-1	dfam_repeats_AS	CER16-LTR_CE	0.0927693	0.245194	24.0479
ERGO-1	dfam_repeats_AS	CER17-I_CE	0.0788294	0.532734	41.8439
ERGO-1	dfam_repeats_AS	CER2-1-LTR_CE	1.99887	1.8597	1.01776
ERGO-1	dfam_repeats_AS	CER2-I_CE	8.74697	4.30492	0.491641
ERGO-1	dfam_repeats_AS	CER2-LTR_CE	2.15525	1.10477	0.530477
ERGO-1	dfam_repeats_AS	CER3-1-LTR_CE	2.11844	4.58338	2.19315
ERGO-1	dfam_repeats_AS	CER3-I_CE	10.8145	4.25712	0.387389
ERGO-1	dfam_repeats_AS	CER3-LTR_CE	1.05725	0.01	0.00948325
ERGO-1	dfam_repeats_AS	CER5-I_CE	0.303246	3.72805	11.6042
ERGO-1	dfam_repeats_AS	CER5-LTR_CE	0.616395	3.34216	5.60021
ERGO-1	dfam_repeats_AS	CER6-I_CE	0.25432	0.687546	6.02922
ERGO-1	dfam_repeats_AS	CER6-LTR_CE	0.230428	1.10327	4.46979
ERGO-1	dfam_repeats_AS	CER7-I_CE	9.43091	303.486	40.4325
ERGO-1	dfam_repeats_AS	CER7-LTR_CE	1.73335	663.911	487.139
ERGO-1	dfam_repeats_AS	CER8-I_CE	14.0901	7.87228	0.557122
ERGO-1	dfam_repeats_AS	CER8-LTR_CE	0.147659	0.38024	14.8464
ERGO-1	dfam_repeats_AS	CER9-I_CE	22.4998	9.69312	0.430825
ERGO-1	dfam_repeats_AS	CER9-LTR_CE	2.93132	2.33613	0.809446
ERGO-1	dfam_repeats_AS	CeRep1A	3.85399	3.74729	0.981228
ERGO-1	dfam_repeats_AS	CeRep3	20.3897	14.815	0.712334
ERGO-1	dfam_repeats_AS	CeRep4	0.280997	0.439729	1.99315
ERGO-1	dfam_repeats_AS	CeRep5	1.50207	1.84346	1.23009
ERGO-1	dfam_repeats_AS	CeRep52	0.01	0.262643	26.2643
ERGO-1	dfam_repeats_AS	CeRep53	3.27634	1.6609	0.505187
ERGO-1	dfam_repeats_AS	CeRep55	0.175539	0.280091	1.30654
ERGO-1	dfam_repeats_AS	CeRep56	0.0788294	0.145045	14.0384
ERGO-1	dfam_repeats_AS	CERP1	0.230428	0.01	0.0460081
ERGO-1	dfam_repeats_AS	CERP16	1.66984	3.57757	1.96255
ERGO-1	dfam_repeats_AS	CERP2	1.0014	1.20851	1.20605
ERGO-1	dfam_repeats_AS	CERP3	3.00522	9.65792	3.21151
ERGO-1	dfam_repeats_AS	CERP4	0.450856	0.650331	1.63091
ERGO-1	dfam_repeats_AS	Chapaev-1_CE	3.15284	4.28932	1.36487
ERGO-1	dfam_repeats_AS	Chapaev-2_CE	10.4398	7.38588	0.736148
ERGO-1	dfam_repeats_AS	DNA-3-1_CE	0.507147	0.188903	0.483171
ERGO-1	protein_coding_AS	GFP	0.0927693	0.667779	15.3655
ERGO-1	dfam_repeats_AS	HAT1_CE	0.891712	0.397771	0.519663
ERGO-1	dfam_repeats_AS	HAT2_CE	0.0788294	0.270665	15.6371
ERGO-1	dfam_repeats_AS	HAT3_CE	0.149548	0.650331	4.33497
ERGO-1	dfam_repeats_AS	HAT4_CE	1.4014	1.37336	1.00364
ERGO-1	dfam_repeats_AS	HATN1_CE	0.230428	0.01	0.0460081
ERGO-1	dfam_repeats_AS	Helitron1_CE	16.1472	518.66	32.0902
ERGO-1	dfam_repeats_AS	Helitron2_CE	0.390443	1.77767	5.49508
ERGO-1	dfam_repeats_AS	HelitronY1_CE	20.4219	699.671	36.2672
ERGO-1	dfam_repeats_AS	HelitronY1A_CE	42.4491	5727.06	136.915
ERGO-1	dfam_repeats_AS	HelitronY2_CE	0.165757	0.0148717	0.0903201
ERGO-1	dfam_repeats_AS	HelitronY3_CE	0.324659	0.262643	1.13555
ERGO-1	dfam_repeats_AS	HelitronY4_CE	2.53845	82.2638	33.6929
ERGO-1	dfam_repeats_AS	IR3_CE	0.853101	1.9709	2.31324
ERGO-1	dfam_repeats_AS	IR4	0.161599	0.362791	2.45158
ERGO-1	dfam_repeats_AS	LINE2A_CE	3.84179	1.52586	0.409373
ERGO-1	dfam_repeats_AS	LINE2B_CE	0.537335	0.245278	0.563505
ERGO-1	dfam_repeats_AS	LINE2C_CE	0.427333	0.297569	0.691836
ERGO-1	dfam_repeats_AS	LINE2C1_CE	0.836823	0.497837	0.595184
ERGO-1	dfam_repeats_AS	LINE2D_CE	0.147659	0.497837	15.2586
ERGO-1	dfam_repeats_AS	LINE2E_CE	0.244368	0.127597	0.844933
ERGO-1	dfam_repeats_AS	LINE2F_CE	2.35868	1.00301	0.427235
ERGO-1	dfam_repeats_AS	LINE2G_CE	1.38833	210.783	157.491
ERGO-1	dfam_repeats_AS	LINE2H_CE	0.327137	0.01	0.0437313
ERGO-1	dfam_repeats_AS	LONGPAL1	0.0788294	0.127597	1.33027
ERGO-1	dfam_repeats_AS	LONGPAL2	1.01418	1.22015	1.31327
ERGO-1	dfam_repeats_AS	LONGPAL3	2.06376	1.70081	0.843487
ERGO-1	dfam_repeats_AS	LR9A	0.385119	1.13763	16.7602
ERGO-1	dfam_repeats_AS	LTR2_CE	0.175539	0.01	0.514659
ERGO-1	dfam_repeats_AS	LTRCER1	0.341077	0.01	0.507439
ERGO-1	dfam_repeats_AS	MAR_CE	0.258308	121.573	4240.54
ERGO-1	dfam_repeats_AS	MARINCE1	3.45495	1.50841	0.435587
ERGO-1	dfam_repeats_AS	Mariner2_CE	0.740114	0.145045	0.281569
ERGO-1	dfam_repeats_AS	Mariner3_CE	1.56893	0.750479	0.499929
ERGO-1	dfam_repeats_AS	Mariner5_CE	0.313197	0.245194	0.856509
ERGO-1	dfam_repeats_AS	MINISAT1_CE	0.0930719	0.166767	3.42044
ERGO-1	dfam_repeats_AS	MIRAGE1	1.85619	2.36648	1.27367
ERGO-1	dfam_repeats_AS	MSAT1_CE	0.0788294	0.145045	14.0384
ERGO-1	dfam_repeats_AS	NDNAX1_CE	0.754054	0.480389	0.576118
ERGO-1	dfam_repeats_AS	NDNAX2_CE	0.409907	0.38024	1.83504
ERGO-1	dfam_repeats_AS	NDNAX3_CE	2.11757	1.87865	0.977583
ERGO-1	dfam_repeats_AS	NeSL-1	25.5587	10.6908	0.418434
ERGO-1	no_feature	no_feature	2548.34	37520.9	14.7714
ERGO-1	dfam_repeats_AS	NPAL0A_CE	0.01	0.145045	14.5045
ERGO-1	dfam_repeats_AS	NPAL5A_CE	0.0788294	0.245194	2.12669
ERGO-1	dfam_repeats_AS	NPALTA1_CE	1.64363	1.10327	0.718924
ERGO-1	dfam_repeats_AS	NTC2A	0.161599	0.145045	0.831666
ERGO-1	dfam_repeats_AS	PAL3A_CE	0.361526	0.397688	1.20658
ERGO-1	dfam_repeats_AS	PAL5A_CE	0.822883	1.10327	1.25989
ERGO-1	dfam_repeats_AS	PAL8A_CE	0.0788294	0.01	0.533862
ERGO-1	dfam_repeats_AS	PAL8C_1	0.617682	0.455576	0.93585
ERGO-1	dfam_repeats_AS	PAL8C_2	0.161599	0.01	0.0623456
ERGO-1	dfam_repeats_AS	PAL8C_4	0.0226525	2.69759	163.882
ERGO-1	dfam_repeats_AS	PAL8D_CE	0.147659	0.145045	14.0221
ERGO-1	dfam_repeats_AS	PAL9A_CE	0.394697	1.01792	2.75204
ERGO-1	dfam_repeats_AS	PALTA1_CE	0.0927693	0.444559	25.1836
ERGO-1	dfam_repeats_AS	PALTA2_CE	0.160773	0.364283	9.98003
ERGO-1	dfam_repeats_AS	PALTA3_CE	5.73398	4.43552	0.9717
ERGO-1	dfam_repeats_AS	PALTA4_CE	0.147902	0.316378	30.181
ERGO-1	dfam_repeats_AS	PALTA5_CE	0.173002	1.02673	29.7461
ERGO-1	dfam_repeats_AS	PALTTAA1_CE	0.974466	2.48768	2.65113
ERGO-1	dfam_repeats_AS	PALTTAA2_CE	0.568971	1.06123	1.78871
ERGO-1	dfam_repeats_AS	PALTTAA3_CE	2.12385	2.70417	2.41067
ERGO-1	dfam_repeats_AS	PALTTTAAA1	1.33472	4.45877	3.33687
ERGO-1	dfam_repeats_AS	PALTTTAAA2	2.59321	4.22165	1.63639
ERGO-1	dfam_repeats_AS	PALTTTAAA3	1.69418	7.62492	4.72693
ERGO-1	dfam_repeats_AS	RC123	0.019084	0.0290698	2.18624
ERGO-1	dfam_repeats_AS	RC14	0.0112699	0.012648	1.16352
ERGO-1	dfam_repeats_AS	RC35	1.67563	2.22211	2.6792
ERGO-1	dfam_repeats_AS	RC35S	0.0927895	0.380285	24.8173
ERGO-1	dfam_repeats_AS	RCA1	0.230428	0.01	0.0460081
ERGO-1	dfam_repeats_AS	RCC9	0.0100903	0.01	0.991081
ERGO-1	dfam_repeats_AS	RCS5	0.0788294	0.01	0.533862
ERGO-1	dfam_repeats_AS	RTE1	2.51748	1.27321	0.535874
ERGO-1	dfam_repeats_AS	SINE1_CE	3.60154	21.7065	6.03245
ERGO-1	dfam_repeats_AS	Tc1	10.2752	4.57502	0.457313
ERGO-1	dfam_repeats_AS	Tc1A	1.06832	1.02057	1.0011
ERGO-1	dfam_repeats_AS	TC2	1.20885	0.286373	0.231831
ERGO-1	dfam_repeats_AS	Tc3	9.25665	4.77985	0.515903
ERGO-1	dfam_repeats_AS	TC4	12.4268	105.029	8.66734
ERGO-1	dfam_repeats_AS	TC5	8.63361	8.91404	1.02645
ERGO-1	dfam_repeats_AS	TC5A	5.73528	28.7148	5.00734
ERGO-1	dfam_repeats_AS	TC5B	0.0889773	0.262643	5.45286
ERGO-1	dfam_repeats_AS	Tc6	0.244368	0.365553	2.44585
ERGO-1	dfam_repeats_AS	TIR21T5A_CE	0.0788294	0.01	0.533862
ERGO-1	dfam_repeats_AS	TIR23T5A_CE	0.0149895	0.245194	12.5223
ERGO-1	dfam_repeats_AS	TIR43YW1_CE	0.216488	0.38024	14.5724
ERGO-1	dfam_repeats_AS	TIR9TA1_CE	0.898778	1.40519	1.51991
ERGO-1	dfam_repeats_AS	TIR9TA1A_CE	0.0308144	0.127597	2.87459
ERGO-1	dfam_repeats_AS	TIR9TA1B_CE	0.161787	0.418208	2.5339
ERGO-1	dfam_repeats_AS	TIR9TA1C_CE	0.588515	0.615434	0.979276
ERGO-1	dfam_repeats_AS	Turmoil1	5.08072	4.67516	0.930333
ERGO-1	dfam_repeats_AS	Turmoil2	1.04418	1.22541	0.744629
ERGO-1	dfam_repeats_AS	Vingi-1_CE	0.84409	0.127597	0.105667
ERGO-1	dfam_repeats_AS	Vingi-2_CE	0.34688	0.127597	0.664963
ERGO-1	protein_coding_AS	WBGene00000001	0.147659	0.597986	2.57834
ERGO-1	protein_coding_AS	WBGene00000004	0.0788294	0.245194	2.12669
ERGO-1	protein_coding_AS	WBGene00000006	0.01	0.127597	12.7597
ERGO-1	protein_coding_AS	WBGene00000007	0.395967	1.47351	4.53655
ERGO-1	protein_coding_AS	WBGene00000010	0.0788294	0.145045	14.0384
ERGO-1	protein_coding_AS	WBGene00000018	0.161599	0.127597	0.858757
ERGO-1	protein_coding_AS	WBGene00000019	1.85706	4.43543	2.76424
ERGO-1	protein_coding_AS	WBGene00000020	0.354147	0.362791	1.01238
ERGO-1	pseudogene_AS	WBGene00000021	0.161599	0.01	0.0623456
ERGO-1	protein_coding_AS	WBGene00000023	8.73215	15.3249	1.72822
ERGO-1	protein_coding_AS	WBGene00000031	0.216488	0.650331	41.5815
ERGO-1	protein_coding_AS	WBGene00000035	0.244368	0.262643	1.24087
ERGO-1	protein_coding_AS	WBGene00000038	0.0788294	0.01	0.533862
ERGO-1	protein_coding_AS	WBGene00000041	0.450856	1.39081	3.26181
ERGO-1	protein_coding_AS	WBGene00000055	0.0788294	0.01	0.533862
ERGO-1	protein_coding_AS	WBGene00000056	0.01	0.127597	12.7597
ERGO-1	protein_coding_AS	WBGene00000057	0.0213158	0.01	0.472588
ERGO-1	protein_coding_AS	WBGene00000058	0.0788294	0.01	0.533862
ERGO-1	protein_coding_AS	WBGene00000059	0.0927693	0.127597	12.2882
ERGO-1	protein_coding_AS	WBGene00000063	0.535659	9.6924	15.1452
ERGO-1	protein_coding_AS	WBGene00000064	2.7109	21.0516	7.65714
ERGO-1	protein_coding_AS	WBGene00000065	2.05165	9.6097	4.48694
ERGO-1	protein_coding_AS	WBGene00000066	0.0329431	0.654796	45.3915
ERGO-1	protein_coding_AS	WBGene00000068	0.0927693	0.145045	1.2978
ERGO-1	protein_coding_AS	WBGene00000070	0.0927693	0.01	0.528484
ERGO-1	protein_coding_AS	WBGene00000073	0.0927693	0.01	0.528484
ERGO-1	protein_coding_AS	WBGene00000074	0.01	0.245194	24.5194
ERGO-1	protein_coding_AS	WBGene00000075	0.216488	0.145045	14.0164
ERGO-1	protein_coding_AS	WBGene00000079	0.01	0.01	1
ERGO-1	protein_coding_AS	WBGene00000080	0.0444147	0.136321	8.0616
ERGO-1	protein_coding_AS	WBGene00000081	1.09558	0.417887	0.37084
ERGO-1	protein_coding_AS	WBGene00000089	1.9529	1.13817	0.583556
ERGO-1	protein_coding_AS	WBGene00000090	0.0927693	0.715583	71.0868
ERGO-1	protein_coding_AS	WBGene00000092	0.01	0.38024	38.024
ERGO-1	protein_coding_AS	WBGene00000093	0.0252954	0.0603988	1.86481
ERGO-1	protein_coding_AS	WBGene00000094	0.0788294	0.262643	14.8348
ERGO-1	protein_coding_AS	WBGene00000097	0.740114	3.22456	4.46742
ERGO-1	protein_coding_AS	WBGene00000098	2.65514	11.3956	3.95074
ERGO-1	protein_coding_AS	WBGene00000099	1.05725	2.78453	2.55855
ERGO-1	protein_coding_AS	WBGene00000100	0.468382	0.808917	1.7257
ERGO-1	protein_coding_AS	WBGene00000101	0.588515	1.69126	2.50061
ERGO-1	protein_coding_AS	WBGene00000102	0.478736	1.99624	5.35207
ERGO-1	protein_coding_AS	WBGene00000105	0.01	0.38024	38.024
ERGO-1	protein_coding_AS	WBGene00000106	0.01	0.767928	76.7928
ERGO-1	protein_coding_AS	WBGene00000107	0.0788294	0.480389	3.71951
ERGO-1	protein_coding_AS	WBGene00000109	0.491806	0.715583	1.22984
ERGO-1	protein_coding_AS	WBGene00000110	0.175394	0.752631	4.8381
ERGO-1	protein_coding_AS	WBGene00000112	0.575445	0.245194	1.63167
ERGO-1	protein_coding_AS	WBGene00000113	0.161599	0.0505136	0.293142
ERGO-1	protein_coding_AS	WBGene00000114	1.33344	6.19939	6.44703
ERGO-1	protein_coding_AS	WBGene00000115	0.987551	1.10327	2.02734
ERGO-1	protein_coding_AS	WBGene00000117	0.495207	1.86566	3.59101
ERGO-1	protein_coding_AS	WBGene00000120	0.0205891	0.01	0.660368
ERGO-1	protein_coding_AS	WBGene00000121	0.244368	1.8612	9.99233
ERGO-1	protein_coding_AS	WBGene00000122	0.354147	1.47351	42.5365
ERGO-1	protein_coding_AS	WBGene00000123	2.14458	4.50522	3.14109
ERGO-1	protein_coding_AS	WBGene00000140	0.932662	0.615434	0.722482
ERGO-1	protein_coding_AS	WBGene00000142	0.216488	0.145045	14.0164
ERGO-1	protein_coding_AS	WBGene00000143	0.436916	0.01	0.0356441
ERGO-1	protein_coding_AS	WBGene00000144	0.0788294	0.480389	3.71951
ERGO-1	protein_coding_AS	WBGene00000145	0.0927693	0.262643	13.0575
ERGO-1	protein_coding_AS	WBGene00000146	0.147659	1.13113	56.5719
ERGO-1	protein_coding_AS	WBGene00000147	0.161599	0.262643	1.62808
ERGO-1	protein_coding_AS	WBGene00000148	0.01	0.497837	49.7837
ERGO-1	protein_coding_AS	WBGene00000150	0.685224	4.09554	5.90296
ERGO-1	protein_coding_AS	WBGene00000151	0.643404	0.767928	2.65841
ERGO-1	protein_coding_AS	WBGene00000155	0.422976	0.968225	14.9952
ERGO-1	protein_coding_AS	WBGene00000156	0.588515	1.59111	2.6152
ERGO-1	protein_coding_AS	WBGene00000157	0.0788294	0.515285	29.1358
ERGO-1	protein_coding_AS	WBGene00000158	0.382027	1.8263	4.55057
ERGO-1	protein_coding_AS	WBGene00000159	0.299257	0.430314	1.25903
ERGO-1	protein_coding_AS	WBGene00000160	0.699164	0.632882	0.966581
ERGO-1	protein_coding_AS	WBGene00000161	0.0788294	0.145045	14.0384
ERGO-1	protein_coding_AS	WBGene00000162	0.285318	0.808627	28.4608
ERGO-1	protein_coding_AS	WBGene00000163	0.01	0.01	1
ERGO-1	protein_coding_AS	WBGene00000164	0.01	0.145045	14.5045
ERGO-1	protein_coding_AS	WBGene00000165	0.0788294	0.597986	4.51592
ERGO-1	protein_coding_AS	WBGene00000168	0.340642	0.362791	0.865247
ERGO-1	protein_coding_AS	WBGene00000169	0.244368	0.38024	2.03728
ERGO-1	protein_coding_AS	WBGene00000171	0.0788294	0.262643	14.8348
ERGO-1	protein_coding_AS	WBGene00000172	0.01	0.161896	16.1896
ERGO-1	protein_coding_AS	WBGene00000177	0.208381	0.0135352	0.065579
ERGO-1	protein_coding_AS	WBGene00000181	0.01	0.127597	12.7597
ERGO-1	protein_coding_AS	WBGene00000182	3.16482	14.806	4.16171
ERGO-1	protein_coding_AS	WBGene00000183	0.368087	2.21399	6.61085
ERGO-1	protein_coding_AS	WBGene00000184	0.0788294	1.00312	45.0296
ERGO-1	protein_coding_AS	WBGene00000186	0.450856	0.497837	1.04879
ERGO-1	protein_coding_AS	WBGene00000187	1.52599	6.62197	4.53056
ERGO-1	protein_coding_AS	WBGene00000188	0.01	0.01	1
ERGO-1	protein_coding_AS	WBGene00000190	0.147659	0.145045	14.0221
ERGO-1	protein_coding_AS	WBGene00000192	0.161599	0.397688	2.3974
ERGO-1	protein_coding_AS	WBGene00000195	0.01	0.145045	14.5045
ERGO-1	protein_coding_AS	WBGene00000196	0.0788294	0.145045	14.0384
ERGO-1	protein_coding_AS	WBGene00000197	2.1167	2.91957	1.94357
ERGO-1	protein_coding_AS	WBGene00000198	1.67759	6.73503	4.29932
ERGO-1	protein_coding_AS	WBGene00000199	0.120214	0.19512	1.61203
ERGO-1	protein_coding_AS	WBGene00000200	0.0788294	0.362791	2.9231
ERGO-1	protein_coding_AS	WBGene00000201	0.0927693	0.515285	25.5866
ERGO-1	protein_coding_AS	WBGene00000202	0.113244	0.480389	2.69591
ERGO-1	protein_coding_AS	WBGene00000203	0.216488	0.968225	15.9625
ERGO-1	protein_coding_AS	WBGene00000204	0.395967	2.33159	7.13049
ERGO-1	protein_coding_AS	WBGene00000205	0.0857994	1.34719	16.4368
ERGO-1	protein_coding_AS	WBGene00000206	0.299257	4.38308	13.9795
ERGO-1	protein_coding_AS	WBGene00000207	0.0788294	0.262643	14.8348
ERGO-1	protein_coding_AS	WBGene00000208	0.0788294	0.262643	14.8348
ERGO-1	protein_coding_AS	WBGene00000209	0.313197	5.87695	20.1308
ERGO-1	protein_coding_AS	WBGene00000210	0.0788294	0.01	0.533862
ERGO-1	protein_coding_AS	WBGene00000221	0.354147	0.615434	14.6853
ERGO-1	protein_coding_AS	WBGene00000222	0.230428	0.868077	3.64546
ERGO-1	protein_coding_AS	WBGene00000223	0.574575	0.650331	2.58315
ERGO-1	protein_coding_AS	WBGene00000224	0.01	0.127597	12.7597
ERGO-1	protein_coding_AS	WBGene00000225	0.01	0.01	1
ERGO-1	protein_coding_AS	WBGene00000226	1.67585	3.64715	10.6236
ERGO-1	protein_coding_AS	WBGene00000227	1.62096	3.03717	2.80685
ERGO-1	protein_coding_AS	WBGene00000228	0.244368	1.53876	10.4019
ERGO-1	protein_coding_AS	WBGene00000229	0.575445	4.33074	25.4007
ERGO-1	protein_coding_AS	WBGene00000230	1.38746	3.89525	2.65463
ERGO-1	protein_coding_AS	WBGene00000231	0.368087	1.9788	6.19133
ERGO-1	protein_coding_AS	WBGene00000233	0.288615	0.01	0.0358321
ERGO-1	protein_coding_AS	WBGene00000235	0.01	0.362791	36.2791
ERGO-1	protein_coding_AS	WBGene00000236	0.0788294	0.38024	15.6312
ERGO-1	protein_coding_AS	WBGene00000237	0.161599	0.01	0.0623456
ERGO-1	protein_coding_AS	WBGene00000240	0.01	0.145045	14.5045
ERGO-1	protein_coding_AS	WBGene00000245	0.0927693	0.01	0.528484
ERGO-1	protein_coding_AS	WBGene00000246	0.01	0.38024	38.024
ERGO-1	protein_coding_AS	WBGene00000247	0.422976	0.615434	14.5732
ERGO-1	protein_coding_AS	WBGene00000248	0.414304	1.70705	3.5751
ERGO-1	protein_coding_AS	WBGene00000249	0.808943	7.59764	9.30796
ERGO-1	protein_coding_AS	WBGene00000250	0.01	0.245194	24.5194
ERGO-1	protein_coding_AS	WBGene00000253	0.321232	0.0883981	0.393277
ERGO-1	protein_coding_AS	WBGene00000254	0.258308	1.08582	94.8541
ERGO-1	protein_coding_AS	WBGene00000256	0.0345819	0.01	0.584511
ERGO-1	protein_coding_AS	WBGene00000257	3.97684	10.272	2.63625
ERGO-1	protein_coding_AS	WBGene00000259	0.216488	0.245194	1.06787
ERGO-1	protein_coding_AS	WBGene00000263	1.42841	6.56963	5.31232
ERGO-1	protein_coding_AS	WBGene00000264	0.767994	1.10278	1.51369
ERGO-1	protein_coding_AS	WBGene00000265	0.422976	0.985674	28.3591
ERGO-1	protein_coding_AS	WBGene00000266	2.49047	7.49295	3.01056
ERGO-1	protein_coding_AS	WBGene00000267	0.0110896	0.01	0.910533
ERGO-1	protein_coding_AS	WBGene00000268	3.16569	11.3782	3.58747
ERGO-1	protein_coding_AS	WBGene00000269	0.850763	4.80113	6.57942
ERGO-1	protein_coding_AS	WBGene00000270	0.161599	0.245194	1.65517
ERGO-1	protein_coding_AS	WBGene00000271	0.382027	0.850628	2.09056
ERGO-1	protein_coding_AS	WBGene00000274	0.629464	1.6609	95.6008
ERGO-1	protein_coding_AS	WBGene00000275	2.6412	6.19939	2.17838
ERGO-1	protein_coding_AS	WBGene00000276	0.354147	0.733031	14.8537
ERGO-1	protein_coding_AS	WBGene00000280	0.0788294	0.01	0.533862
ERGO-1	protein_coding_AS	WBGene00000289	0.0788294	0.127597	1.33027
ERGO-1	protein_coding_AS	WBGene00000292	0.147659	1.13817	56.5965
ERGO-1	protein_coding_AS	WBGene00000293	0.230428	1.00312	4.41478
ERGO-1	protein_coding_AS	WBGene00000294	0.0788294	0.127597	1.33027
ERGO-1	protein_coding_AS	WBGene00000295	0.933532	0.245194	0.348251
ERGO-1	protein_coding_AS	WBGene00000301	0.01	0.127597	12.7597
ERGO-1	protein_coding_AS	WBGene00000302	0.01	0.127597	12.7597
ERGO-1	protein_coding_AS	WBGene00000366	0.147659	1.9788	72.574
ERGO-1	protein_coding_AS	WBGene00000368	0.175539	0.01	0.514659
ERGO-1	protein_coding_AS	WBGene00000369	0.354147	0.767928	41.526
ERGO-1	protein_coding_AS	WBGene00000370	0.01	0.127597	12.7597
ERGO-1	protein_coding_AS	WBGene00000371	1.66365	6.55218	3.9407
ERGO-1	protein_coding_AS	WBGene00000372	0.0444147	0.01	0.563428
ERGO-1	pseudogene_AS	WBGene00000374	0.147659	0.01	0.517524
ERGO-1	protein_coding_AS	WBGene00000375	0.182073	0.01	0.514118
ERGO-1	protein_coding_AS	WBGene00000376	0.616395	2.24889	3.73008
ERGO-1	protein_coding_AS	WBGene00000377	0.740114	1.45606	1.75598
ERGO-1	protein_coding_AS	WBGene00000378	0.382027	0.885525	2.32639
ERGO-1	protein_coding_AS	WBGene00000379	0.395967	0.733031	2.35477
ERGO-1	protein_coding_AS	WBGene00000380	0.0788294	0.127597	1.33027
ERGO-1	protein_coding_AS	WBGene00000381	0.147659	0.597986	2.57834
ERGO-1	protein_coding_AS	WBGene00000382	0.726174	0.38024	0.626741
ERGO-1	protein_coding_AS	WBGene00000383	0.01	0.682957	68.2957
ERGO-1	protein_coding_AS	WBGene00000386	0.450856	0.750479	1.65448
ERGO-1	protein_coding_AS	WBGene00000387	0.01	0.145045	14.5045
ERGO-1	protein_coding_AS	WBGene00000388	0.01	0.127597	12.7597
ERGO-1	protein_coding_AS	WBGene00000389	7.65876	26.8365	3.67721
ERGO-1	protein_coding_AS	WBGene00000390	0.533625	1.9439	3.54532
ERGO-1	protein_coding_AS	WBGene00000392	0.179895	0.567511	2.6699
ERGO-1	protein_coding_AS	WBGene00000393	0.0788294	0.245194	2.12669
ERGO-1	protein_coding_AS	WBGene00000395	0.161599	0.01	0.0623456
ERGO-1	protein_coding_AS	WBGene00000396	0.01	0.362791	36.2791
ERGO-1	protein_coding_AS	WBGene00000402	0.01	0.0141812	1.41812
ERGO-1	protein_coding_AS	WBGene00000403	0.0788294	0.127597	1.33027
ERGO-1	protein_coding_AS	WBGene00000405	3.31642	12.2408	3.53944
ERGO-1	protein_coding_AS	WBGene00000406	0.01	0.262643	26.2643
ERGO-1	protein_coding_AS	WBGene00000407	0.147659	0.38024	14.8464
ERGO-1	protein_coding_AS	WBGene00000408	0.547565	1.20342	2.72238
ERGO-1	protein_coding_AS	WBGene00000409	0.216488	0.245194	1.06787
ERGO-1	protein_coding_AS	WBGene00000410	0.918722	1.72615	3.81638
ERGO-1	protein_coding_AS	WBGene00000411	0.147659	0.245194	1.34185
ERGO-1	protein_coding_AS	WBGene00000412	0.0927693	0.01	0.528484
ERGO-1	protein_coding_AS	WBGene00000413	0.216488	0.615434	15.1285
ERGO-1	protein_coding_AS	WBGene00000414	0.147659	0.145045	14.0221
ERGO-1	protein_coding_AS	WBGene00000415	0.0838657	0.245194	2.02281
ERGO-1	protein_coding_AS	WBGene00000416	0.147659	0.397688	27.9388
ERGO-1	protein_coding_AS	WBGene00000417	0.0788294	0.868077	31.525
ERGO-1	protein_coding_AS	WBGene00000418	7.29981	27.4663	3.76058
ERGO-1	protein_coding_AS	WBGene00000419	0.671284	2.21399	3.17744
ERGO-1	protein_coding_AS	WBGene00000421	0.0788294	0.127597	1.33027
ERGO-1	protein_coding_AS	WBGene00000423	0.01	0.01	1
ERGO-1	protein_coding_AS	WBGene00000424	0.602455	0.245194	0.353843
ERGO-1	protein_coding_AS	WBGene00000426	0.147659	0.245194	1.34185
ERGO-1	protein_coding_AS	WBGene00000429	0.01	0.145045	14.5045
ERGO-1	protein_coding_AS	WBGene00000431	0.0788294	0.01	0.533862
ERGO-1	protein_coding_AS	WBGene00000439	0.01	0.145045	14.5045
ERGO-1	protein_coding_AS	WBGene00000441	0.0632089	0.245194	24.0624
ERGO-1	protein_coding_AS	WBGene00000443	1.29162	1.91354	1.47654
ERGO-1	protein_coding_AS	WBGene00000444	0.01	0.145045	14.5045
ERGO-1	protein_coding_AS	WBGene00000459	0.0927693	0.127597	12.2882
ERGO-1	protein_coding_AS	WBGene00000460	0.285318	0.515285	27.9375
ERGO-1	protein_coding_AS	WBGene00000462	0.0788294	0.245194	2.12669
ERGO-1	protein_coding_AS	WBGene00000463	0.01	0.262643	26.2643
ERGO-1	protein_coding_AS	WBGene00000464	0.436916	0.868077	2.41632
ERGO-1	protein_coding_AS	WBGene00000465	0.216488	2.53188	46.0299
ERGO-1	protein_coding_AS	WBGene00000466	0.354147	1.10327	28.6951
ERGO-1	protein_coding_AS	WBGene00000467	0.781933	0.950777	1.69196
ERGO-1	protein_coding_AS	WBGene00000468	0.01	0.245194	24.5194
ERGO-1	protein_coding_AS	WBGene00000472	1.27768	2.11384	1.63407
ERGO-1	protein_coding_AS	WBGene00000473	0.436916	2.31414	5.63902
ERGO-1	protein_coding_AS	WBGene00000474	0.671284	1.40826	2.31861
ERGO-1	protein_coding_AS	WBGene00000475	1.76036	13.9957	8.90884
ERGO-1	protein_coding_AS	WBGene00000477	0.01	0.127597	12.7597
ERGO-1	protein_coding_AS	WBGene00000479	0.795003	2.44918	3.41073
ERGO-1	protein_coding_AS	WBGene00000480	0.01	0.885525	88.5525
ERGO-1	protein_coding_AS	WBGene00000482	0.0927693	0.01	0.528484
ERGO-1	protein_coding_AS	WBGene00000487	0.01	0.0156269	1.56269
ERGO-1	protein_coding_AS	WBGene00000492	0.161599	0.01	0.0623456
ERGO-1	protein_coding_AS	WBGene00000493	0.0927693	0.01	0.528484
ERGO-1	protein_coding_AS	WBGene00000496	0.299257	0.515285	2.13499
ERGO-1	protein_coding_AS	WBGene00000497	0.382027	0.262643	0.700441
ERGO-1	protein_coding_AS	WBGene00000498	0.368087	2.61913	8.91881
ERGO-1	protein_coding_AS	WBGene00000499	1.51662	3.6374	2.97437
ERGO-1	protein_coding_AS	WBGene00000500	1.53993	3.22614	2.10496
ERGO-1	protein_coding_AS	WBGene00000502	0.230428	1.08582	4.11263
ERGO-1	protein_coding_AS	WBGene00000506	0.01	0.245194	24.5194
ERGO-1	protein_coding_AS	WBGene00000507	0.0788294	0.767928	43.4367
ERGO-1	protein_coding_AS	WBGene00000508	1.71766	2.24889	1.88379
ERGO-1	protein_coding_AS	WBGene00000509	0.01	0.38024	38.024
ERGO-1	protein_coding_AS	WBGene00000511	0.01	0.127597	12.7597
ERGO-1	protein_coding_AS	WBGene00000512	0.0788294	1.50841	73.6315
ERGO-1	protein_coding_AS	WBGene00000514	0.43694	0.262643	0.973359
ERGO-1	protein_coding_AS	WBGene00000517	0.436916	4.26549	10.7372
ERGO-1	protein_coding_AS	WBGene00000518	0.864703	0.904051	1.10557
ERGO-1	protein_coding_AS	WBGene00000519	0.574575	0.597986	0.637542
ERGO-1	protein_coding_AS	WBGene00000520	0.285318	0.497837	14.6427
ERGO-1	protein_coding_AS	WBGene00000529	0.0788294	0.145045	14.0384
ERGO-1	protein_coding_AS	WBGene00000530	0.147659	0.280091	27.5266
ERGO-1	protein_coding_AS	WBGene00000531	0.01	0.01	1
ERGO-1	protein_coding_AS	WBGene00000532	0.918722	0.733031	1.15461
ERGO-1	protein_coding_AS	WBGene00000533	0.0788294	0.38024	15.6312
ERGO-1	protein_coding_AS	WBGene00000534	0.313197	1.57366	5.35785
ERGO-1	protein_coding_AS	WBGene00000535	0.0927693	0.01	0.528484
ERGO-1	protein_coding_AS	WBGene00000536	0.147659	0.127597	0.929687
ERGO-1	protein_coding_AS	WBGene00000537	0.368087	0.303993	0.561795
ERGO-1	protein_coding_AS	WBGene00000540	0.01	0.145045	14.5045
ERGO-1	protein_coding_AS	WBGene00000542	0.368087	0.01	0.0374022
ERGO-1	protein_coding_AS	WBGene00000543	1.51118	1.33847	0.861729
ERGO-1	protein_coding_AS	WBGene00000544	0.0927693	1.08582	95.3755
ERGO-1	protein_coding_AS	WBGene00000545	0.0788294	0.409954	38.093
ERGO-1	protein_coding_AS	WBGene00000546	1.27768	6.02178	4.52506
ERGO-1	protein_coding_AS	WBGene00000547	0.161576	0.77559	5.92907
ERGO-1	protein_coding_AS	WBGene00000548	0.629464	1.40826	82.0021
ERGO-1	protein_coding_AS	WBGene00000549	6.67512	16.3703	3.68376
ERGO-1	protein_coding_AS	WBGene00000550	0.863832	1.23832	1.79975
ERGO-1	protein_coding_AS	WBGene00000552	4.70956	31.5229	7.11999
ERGO-1	protein_coding_AS	WBGene00000553	0.01	0.145045	14.5045
ERGO-1	protein_coding_AS	WBGene00000554	0.436916	0.362791	0.540863
ERGO-1	protein_coding_AS	WBGene00000562	0.01	0.262643	26.2643
ERGO-1	protein_coding_AS	WBGene00000564	0.0788294	2.19654	65.7018
ERGO-1	protein_coding_AS	WBGene00000565	0.161599	0.266842	1.65652
ERGO-1	protein_coding_AS	WBGene00000566	0.147659	1.02057	56.1844
ERGO-1	protein_coding_AS	WBGene00000567	0.822883	2.43174	2.74878
ERGO-1	protein_coding_AS	WBGene00000585	0.891712	2.29669	2.30784
ERGO-1	protein_coding_AS	WBGene00000591	0.01	0.497837	49.7837
ERGO-1	protein_coding_AS	WBGene00000592	0.313016	0.497837	14.5853
ERGO-1	protein_coding_AS	WBGene00000594	0.01	0.0775227	7.75227
ERGO-1	protein_coding_AS	WBGene00000615	0.01	0.145045	14.5045
ERGO-1	protein_coding_AS	WBGene00000616	0.01	0.145045	14.5045
ERGO-1	protein_coding_AS	WBGene00000622	0.0927693	0.01	0.528484
ERGO-1	protein_coding_AS	WBGene00000630	0.01	0.0687986	6.87986
ERGO-1	protein_coding_AS	WBGene00000631	1.6227	0.245194	0.194825
ERGO-1	protein_coding_AS	WBGene00000636	0.313197	0.01	0.0321838
ERGO-1	protein_coding_AS	WBGene00000647	0.409907	0.515285	2.03595
ERGO-1	protein_coding_AS	WBGene00000648	0.0788294	0.01	0.533862
ERGO-1	protein_coding_AS	WBGene00000652	0.01	0.145045	14.5045
ERGO-1	protein_coding_AS	WBGene00000660	0.061622	0.127597	1.58259
ERGO-1	protein_coding_AS	WBGene00000665	0.0788294	0.01	0.533862
ERGO-1	protein_coding_AS	WBGene00000674	0.147659	0.01	0.517524
ERGO-1	protein_coding_AS	WBGene00000685	0.450856	0.667779	1.81709
ERGO-1	protein_coding_AS	WBGene00000688	0.0149164	0.01	0.752108
ERGO-1	protein_coding_AS	WBGene00000691	0.01	0.0775227	7.75227
ERGO-1	protein_coding_AS	WBGene00000700	0.0444147	0.01	0.563428
ERGO-1	protein_coding_AS	WBGene00000701	0.0444147	0.01	0.563428
ERGO-1	protein_coding_AS	WBGene00000704	0.01	0.262643	26.2643
ERGO-1	protein_coding_AS	WBGene00000707	0.01	0.01	1
ERGO-1	protein_coding_AS	WBGene00000712	0.16572	0.129997	0.869275
ERGO-1	protein_coding_AS	WBGene00000720	0.327137	0.885525	4.02907
ERGO-1	protein_coding_AS	WBGene00000727	0.0351928	0.0123999	0.570641
ERGO-1	protein_coding_AS	WBGene00000728	0.0262763	0.145045	10.8546
ERGO-1	protein_coding_AS	WBGene00000730	1.20346	0.510485	0.69618
ERGO-1	protein_coding_AS	WBGene00000735	0.0788294	0.01	0.533862
ERGO-1	protein_coding_AS	WBGene00000761	0.216488	0.145045	14.0164
ERGO-1	protein_coding_AS	WBGene00000762	0.244368	0.245194	1.64134
ERGO-1	protein_coding_AS	WBGene00000763	0.877772	1.84375	2.11587
ERGO-1	protein_coding_AS	WBGene00000765	0.863832	0.127597	0.103076
ERGO-1	protein_coding_AS	WBGene00000766	0.175539	0.127597	12.2744
ERGO-1	protein_coding_AS	WBGene00000767	0.01	0.01	1
ERGO-1	protein_coding_AS	WBGene00000768	0.0788294	0.127597	1.33027
ERGO-1	protein_coding_AS	WBGene00000770	0.699164	3.00227	5.11318
ERGO-1	protein_coding_AS	WBGene00000771	4.0204	30.3553	7.97729
ERGO-1	protein_coding_AS	WBGene00000772	0.863832	1.20342	1.1775
ERGO-1	protein_coding_AS	WBGene00000773	0.491806	0.01	0.505136
ERGO-1	protein_coding_AS	WBGene00000774	0.0788294	0.497837	16.4276
ERGO-1	protein_coding_AS	WBGene00000775	0.0788294	0.01	0.533862
ERGO-1	protein_coding_AS	WBGene00000777	1.82918	12.1232	6.92661
ERGO-1	protein_coding_AS	WBGene00000780	0.988422	1.15562	1.16631
ERGO-1	protein_coding_AS	WBGene00000785	0.0788294	0.01	0.533862
ERGO-1	protein_coding_AS	WBGene00000786	0.0788294	0.01	0.533862
ERGO-1	protein_coding_AS	WBGene00000787	0.519686	0.262643	0.586164
ERGO-1	protein_coding_AS	WBGene00000788	0.0788294	0.145045	14.0384
ERGO-1	protein_coding_AS	WBGene00000793	0.01	1.06263	106.263
ERGO-1	protein_coding_AS	WBGene00000794	0.161599	0.127597	0.858757
ERGO-1	protein_coding_AS	WBGene00000795	0.216488	0.145045	14.0164
ERGO-1	protein_coding_AS	WBGene00000796	0.533625	2.83687	5.24085
ERGO-1	protein_coding_AS	WBGene00000798	0.161599	0.127597	0.858757
ERGO-1	protein_coding_AS	WBGene00000800	0.533625	2.81942	5.18404
ERGO-1	pseudogene_AS	WBGene00000801	6.81887	2.03114	0.305092
ERGO-1	protein_coding_AS	WBGene00000802	2.27004	13.9782	6.28144
ERGO-1	protein_coding_AS	WBGene00000803	0.147659	0.01	0.517524
ERGO-1	protein_coding_AS	WBGene00000804	0.450856	1.08582	2.09757
ERGO-1	protein_coding_AS	WBGene00000812	0.0788294	0.245194	2.12669
ERGO-1	protein_coding_AS	WBGene00000813	0.0788294	0.01	0.533862
ERGO-1	protein_coding_AS	WBGene00000814	0.354147	0.262643	14.1801
ERGO-1	protein_coding_AS	WBGene00000815	0.01	0.0113066	1.13066
ERGO-1	protein_coding_AS	WBGene00000816	0.147659	0.127597	0.929687
ERGO-1	protein_coding_AS	WBGene00000817	0.299257	1.59111	5.1285
ERGO-1	protein_coding_AS	WBGene00000818	0.244368	0.968225	6.01934
ERGO-1	protein_coding_AS	WBGene00000819	0.947472	0.280091	0.215086
ERGO-1	protein_coding_AS	WBGene00000820	0.642411	0.358194	0.554677
ERGO-1	protein_coding_AS	WBGene00000821	0.547025	0.0413592	0.113422
ERGO-1	protein_coding_AS	WBGene00000829	0.01	0.262643	26.2643
ERGO-1	protein_coding_AS	WBGene00000830	0.01	0.01	1
ERGO-1	protein_coding_AS	WBGene00000831	0.01	0.01	1
ERGO-1	protein_coding_AS	WBGene00000832	0.0788294	0.01	0.533862
ERGO-1	protein_coding_AS	WBGene00000833	1.18097	3.57281	2.4919
ERGO-1	protein_coding_AS	WBGene00000834	0.230428	0.397688	1.99681
ERGO-1	protein_coding_AS	WBGene00000835	0.244368	0.615434	3.63011
ERGO-1	protein_coding_AS	WBGene00000836	0.930459	3.55278	4.03792
ERGO-1	protein_coding_AS	WBGene00000837	1.0982	2.68438	2.32686
ERGO-1	protein_coding_AS	WBGene00000838	1.18184	4.37673	5.66382
ERGO-1	protein_coding_AS	WBGene00000839	0.726174	0.362791	0.336626
ERGO-1	protein_coding_AS	WBGene00000840	0.285318	0.362791	1.13819
ERGO-1	protein_coding_AS	WBGene00000843	0.918722	9.87979	14.9151
ERGO-1	protein_coding_AS	WBGene00000845	0.01	0.127597	12.7597
ERGO-1	protein_coding_AS	WBGene00000846	0.0788294	0.127597	1.33027
ERGO-1	protein_coding_AS	WBGene00000854	0.230428	0.0687986	0.252089
ERGO-1	protein_coding_AS	WBGene00000857	0.547565	0.397688	0.699111
ERGO-1	protein_coding_AS	WBGene00000863	0.519686	2.33409	3.75515
ERGO-1	protein_coding_AS	WBGene00000864	0.01	0.01	1
ERGO-1	protein_coding_AS	WBGene00000865	0.974482	4.60083	4.41944
ERGO-1	protein_coding_AS	WBGene00000866	0.168134	1.60629	68.6381
ERGO-1	protein_coding_AS	WBGene00000867	1.54559	4.1198	4.21009
ERGO-1	protein_coding_AS	WBGene00000868	0.0927693	1.59111	120.434
ERGO-1	protein_coding_AS	WBGene00000869	0.368087	1.7087	4.65269
ERGO-1	protein_coding_AS	WBGene00000870	0.01	0.127597	12.7597
ERGO-1	protein_coding_AS	WBGene00000871	0.877772	3.44231	4.02955
ERGO-1	protein_coding_AS	WBGene00000872	1.56607	2.83687	2.59436
ERGO-1	protein_coding_AS	WBGene00000874	1.26287	1.84375	3.6583
ERGO-1	protein_coding_AS	WBGene00000875	4.04741	10.6901	2.57161
ERGO-1	protein_coding_AS	WBGene00000876	0.0788294	0.262643	14.8348
ERGO-1	protein_coding_AS	WBGene00000877	0.0788294	0.01	0.533862
ERGO-1	protein_coding_AS	WBGene00000878	3.40093	9.96249	3.75084
ERGO-1	protein_coding_AS	WBGene00000879	0.175076	1.22087	6.98355
ERGO-1	protein_coding_AS	WBGene00000880	0.368087	0.733031	1.85551
ERGO-1	protein_coding_AS	WBGene00000881	1.89148	6.46948	3.99184
ERGO-1	protein_coding_AS	WBGene00000883	0.134182	0.415136	41.033
ERGO-1	protein_coding_AS	WBGene00000885	0.436916	0.868077	2.41632
ERGO-1	protein_coding_AS	WBGene00000887	0.147659	0.127597	0.929687
ERGO-1	protein_coding_AS	WBGene00000888	0.01	0.127597	12.7597
ERGO-1	protein_coding_AS	WBGene00000889	0.368087	0.733031	1.85551
ERGO-1	protein_coding_AS	WBGene00000890	0.01	0.280091	28.0091
ERGO-1	protein_coding_AS	WBGene00000891	0.368087	0.767928	2.97463
ERGO-1	protein_coding_AS	WBGene00000892	0.147659	0.262643	14.4342
ERGO-1	protein_coding_AS	WBGene00000894	0.354147	0.750479	28.1899
ERGO-1	protein_coding_AS	WBGene00000895	0.0145983	0.01	0.760463
ERGO-1	protein_coding_AS	WBGene00000896	0.533625	5.03632	9.11262
ERGO-1	protein_coding_AS	WBGene00000897	0.0788294	0.01	0.533862
ERGO-1	protein_coding_AS	WBGene00000898	0.602679	0.975095	2.52736
ERGO-1	protein_coding_AS	WBGene00000899	0.258308	0.515285	24.5624
ERGO-1	protein_coding_AS	WBGene00000900	0.01	0.537036	53.7036
ERGO-1	protein_coding_AS	WBGene00000901	0.01	0.127597	12.7597
ERGO-1	protein_coding_AS	WBGene00000903	0.341077	0.127597	12.2672
ERGO-1	protein_coding_AS	WBGene00000904	0.01	0.145045	14.5045
ERGO-1	protein_coding_AS	WBGene00000906	0.01	0.145045	14.5045
ERGO-1	protein_coding_AS	WBGene00000908	0.01	0.280091	28.0091
ERGO-1	protein_coding_AS	WBGene00000910	0.01	0.127597	12.7597
ERGO-1	protein_coding_AS	WBGene00000911	0.754054	1.07292	1.56049
ERGO-1	protein_coding_AS	WBGene00000912	0.519686	1.12072	2.22007
ERGO-1	protein_coding_AS	WBGene00000913	0.368087	2.63203	5.77118
ERGO-1	protein_coding_AS	WBGene00000914	0.01	0.127597	12.7597
ERGO-1	protein_coding_AS	WBGene00000915	7.92101	16.1693	2.24208
ERGO-1	protein_coding_AS	WBGene00000917	0.0788294	0.01	0.533862
ERGO-1	protein_coding_AS	WBGene00000923	0.0788294	0.439038	16.0294
ERGO-1	protein_coding_AS	WBGene00000931	0.712234	0.733031	1.2726
ERGO-1	protein_coding_AS	WBGene00000933	0.216488	0.127597	0.789844
ERGO-1	protein_coding_AS	WBGene00000935	0.147659	3.93468	222.773
ERGO-1	protein_coding_AS	WBGene00000937	0.175539	0.38024	24.43
ERGO-1	protein_coding_AS	WBGene00000938	0.588515	2.31868	5.36068
ERGO-1	protein_coding_AS	WBGene00000939	0.588515	1.37336	2.58911
ERGO-1	protein_coding_AS	WBGene00000940	0.216488	2.06604	137.225
ERGO-1	protein_coding_AS	WBGene00000941	0.01	0.01	1
ERGO-1	protein_coding_AS	WBGene00000950	0.125149	0.145045	14.0254
ERGO-1	protein_coding_AS	WBGene00000951	0.0927693	0.01	0.528484
ERGO-1	protein_coding_AS	WBGene00000953	0.01	0.145045	14.5045
ERGO-1	protein_coding_AS	WBGene00000955	1.69066	3.83354	2.10713
ERGO-1	protein_coding_AS	WBGene00000959	0.0927693	0.245194	24.0479
ERGO-1	protein_coding_AS	WBGene00000961	0.01	0.145045	14.5045
ERGO-1	protein_coding_AS	WBGene00000962	2.51661	5.5636	2.65166
ERGO-1	protein_coding_AS	WBGene00000965	0.01	0.245194	24.5194
ERGO-1	protein_coding_AS	WBGene00000966	0.01	0.127597	12.7597
ERGO-1	protein_coding_AS	WBGene00000967	0.01	0.497837	49.7837
ERGO-1	protein_coding_AS	WBGene00000970	0.0788294	0.262643	14.8348
ERGO-1	protein_coding_AS	WBGene00000973	0.01	0.145045	14.5045
ERGO-1	protein_coding_AS	WBGene00000975	1.90306	18.605	13.4014
ERGO-1	protein_coding_AS	WBGene00000976	0.147659	0.38024	14.8464
ERGO-1	protein_coding_AS	WBGene00000980	0.01	0.38024	38.024
ERGO-1	protein_coding_AS	WBGene00000982	0.244368	0.480389	3.23417
ERGO-1	protein_coding_AS	WBGene00000985	0.161599	0.868077	5.58304
ERGO-1	protein_coding_AS	WBGene00000987	0.157856	0.245194	1.28569
ERGO-1	protein_coding_AS	WBGene00000993	0.01	0.127597	12.7597
ERGO-1	protein_coding_AS	WBGene00000994	0.285318	0.885525	41.8616
ERGO-1	protein_coding_AS	WBGene00000995	0.147659	1.47351	44.7406
ERGO-1	protein_coding_AS	WBGene00000996	0.253371	0.145045	0.812901
ERGO-1	protein_coding_AS	WBGene00001000	0.01	0.262643	26.2643
ERGO-1	protein_coding_AS	WBGene00001001	0.230428	0.515285	2.40897
ERGO-1	protein_coding_AS	WBGene00001002	0.216488	1.00312	42.4156
ERGO-1	protein_coding_AS	WBGene00001005	0.489918	6.9558	13.1995
ERGO-1	protein_coding_AS	WBGene00001006	0.0788294	0.01	0.533862
ERGO-1	protein_coding_AS	WBGene00001007	0.368087	1.45606	3.67361
ERGO-1	protein_coding_AS	WBGene00001008	1.41534	0.515285	0.379897
ERGO-1	protein_coding_AS	WBGene00001016	0.795003	3.84744	6.25715
ERGO-1	protein_coding_AS	WBGene00001017	0.505746	1.7436	5.14714
ERGO-1	protein_coding_AS	WBGene00001018	0.161599	0.615434	4.01731
ERGO-1	protein_coding_AS	WBGene00001019	0.422976	1.32102	15.4173
ERGO-1	protein_coding_AS	WBGene00001020	0.533625	2.95447	5.4506
ERGO-1	protein_coding_AS	WBGene00001021	0.01	0.262643	26.2643
ERGO-1	protein_coding_AS	WBGene00001022	0.01	0.262643	26.2643
ERGO-1	protein_coding_AS	WBGene00001023	0.740114	4.10009	5.75024
ERGO-1	protein_coding_AS	WBGene00001025	0.0927693	0.01	0.528484
ERGO-1	protein_coding_AS	WBGene00001026	0.299257	1.37336	5.06375
ERGO-1	protein_coding_AS	WBGene00001027	0.519686	1.10327	1.99254
ERGO-1	protein_coding_AS	WBGene00001028	0.877772	1.9788	2.38243
ERGO-1	protein_coding_AS	WBGene00001029	0.835953	2.56678	69.1579
ERGO-1	protein_coding_AS	WBGene00001030	0.891712	2.70183	2.91058
ERGO-1	protein_coding_AS	WBGene00001031	1.00149	1.96135	2.45055
ERGO-1	protein_coding_AS	WBGene00001032	0.230428	0.01	0.0460081
ERGO-1	protein_coding_AS	WBGene00001034	0.395967	1.60856	4.80311
ERGO-1	protein_coding_AS	WBGene00001035	0.230428	0.01	0.0460081
ERGO-1	protein_coding_AS	WBGene00001036	0.01	0.127597	12.7597
ERGO-1	protein_coding_AS	WBGene00001037	3.02803	17.3673	5.8705
ERGO-1	protein_coding_AS	WBGene00001038	1.51205	7.35791	4.84171
ERGO-1	protein_coding_AS	WBGene00001039	0.0927693	0.397688	13.8268
ERGO-1	protein_coding_AS	WBGene00001040	0.230428	1.18597	4.16763
ERGO-1	protein_coding_AS	WBGene00001041	0.368087	0.38024	1.22624
ERGO-1	protein_coding_AS	WBGene00001042	0.685224	0.127597	0.183005
ERGO-1	protein_coding_AS	WBGene00001043	0.299257	0.615434	1.92172
ERGO-1	protein_coding_AS	WBGene00001044	0.299257	0.262643	1.08765
ERGO-1	protein_coding_AS	WBGene00001045	0.0200938	0.01	0.665631
ERGO-1	protein_coding_AS	WBGene00001046	0.891712	3.50756	3.55624
ERGO-1	protein_coding_AS	WBGene00001047	0.850763	5.60686	7.79206
ERGO-1	protein_coding_AS	WBGene00001048	0.261193	0.715583	3.93385
ERGO-1	protein_coding_AS	WBGene00001049	1.07032	3.05462	3.63467
ERGO-1	protein_coding_AS	WBGene00001050	0.0788294	0.01	0.533862
ERGO-1	protein_coding_AS	WBGene00001051	1.60099	3.82999	2.48834
ERGO-1	protein_coding_AS	WBGene00001052	0.0102534	0.01	0.975886
ERGO-1	protein_coding_AS	WBGene00001056	0.147659	1.55621	18.968
ERGO-1	protein_coding_AS	WBGene00001057	0.0788294	0.280091	27.543
ERGO-1	protein_coding_AS	WBGene00001058	0.147659	0.515285	28.3509
ERGO-1	protein_coding_AS	WBGene00001060	0.299257	0.885525	3.46036
ERGO-1	protein_coding_AS	WBGene00001061	0.491806	2.20108	149.78
ERGO-1	protein_coding_AS	WBGene00001070	0.01	0.145045	14.5045
ERGO-1	protein_coding_AS	WBGene00001073	0.0788294	0.01	0.533862
ERGO-1	protein_coding_AS	WBGene00001080	0.450856	0.632882	1.44472
ERGO-1	protein_coding_AS	WBGene00001081	0.230428	0.145045	0.815328
ERGO-1	protein_coding_AS	WBGene00001082	0.01	0.850628	85.0628
ERGO-1	protein_coding_AS	WBGene00001085	1.49724	0.985674	0.828617
ERGO-1	protein_coding_AS	WBGene00001086	0.147659	0.597986	2.57834
ERGO-1	protein_coding_AS	WBGene00001087	0.560635	1.5782	122.363
ERGO-1	protein_coding_AS	WBGene00001088	0.0788294	2.31414	66.4982
ERGO-1	protein_coding_AS	WBGene00001089	0.01	0.145045	14.5045
ERGO-1	protein_coding_AS	WBGene00001090	0.849892	2.70183	5.8821
ERGO-1	pseudogene_AS	WBGene00001091	0.01	0.262643	26.2643
ERGO-1	protein_coding_AS	WBGene00001092	1.54263	6.66145	4.16104
ERGO-1	protein_coding_AS	WBGene00001093	0.602455	1.08582	1.63084
ERGO-1	protein_coding_AS	WBGene00001094	0.299257	1.55621	4.1459
ERGO-1	protein_coding_AS	WBGene00001095	0.395967	0.245194	0.851718
ERGO-1	protein_coding_AS	WBGene00001096	0.0927693	0.01	0.528484
ERGO-1	protein_coding_AS	WBGene00001101	0.175539	0.01	0.514659
ERGO-1	protein_coding_AS	WBGene00001102	1.3317	0.767928	2.48026
ERGO-1	protein_coding_AS	WBGene00001110	2.66734	6.13413	4.61965
ERGO-1	pseudogene_AS	WBGene00001111	0.0927693	0.127597	12.2882
ERGO-1	protein_coding_AS	WBGene00001112	1.01923	1.9439	1.80385
ERGO-1	protein_coding_AS	WBGene00001115	0.164453	0.01	0.0614485
ERGO-1	protein_coding_AS	WBGene00001116	0.01	0.127597	12.7597
ERGO-1	protein_coding_AS	WBGene00001118	0.0927693	0.01	0.528484
ERGO-1	protein_coding_AS	WBGene00001119	0.0788294	0.01	0.533862
ERGO-1	protein_coding_AS	WBGene00001122	0.01	0.145045	14.5045
ERGO-1	protein_coding_AS	WBGene00001130	0.0788294	0.397688	28.3394
ERGO-1	protein_coding_AS	WBGene00001131	0.740114	0.750479	1.03127
ERGO-1	protein_coding_AS	WBGene00001133	0.01	0.0348094	3.48094
ERGO-1	protein_coding_AS	WBGene00001134	0.643404	1.15562	4.30287
ERGO-1	protein_coding_AS	WBGene00001135	0.0788294	0.127597	1.33027
ERGO-1	protein_coding_AS	WBGene00001137	0.588515	1.20342	1.68265
ERGO-1	protein_coding_AS	WBGene00001147	0.271813	0.0775227	0.298285
ERGO-1	protein_coding_AS	WBGene00001150	0.01	0.362791	36.2791
ERGO-1	protein_coding_AS	WBGene00001151	0.120214	0.158829	1.45644
ERGO-1	protein_coding_AS	WBGene00001153	0.0927693	1.909	177.694
ERGO-1	protein_coding_AS	WBGene00001154	0.0927693	1.69126	143.184
ERGO-1	protein_coding_AS	WBGene00001155	0.0927693	0.859352	66.3609
ERGO-1	protein_coding_AS	WBGene00001157	0.01	0.145045	14.5045
ERGO-1	protein_coding_AS	WBGene00001158	0.01	0.127597	12.7597
ERGO-1	protein_coding_AS	WBGene00001160	0.368087	0.750479	2.41507
ERGO-1	protein_coding_AS	WBGene00001161	0.285318	1.10327	28.9863
ERGO-1	protein_coding_AS	WBGene00001162	0.0788294	0.480389	3.71951
ERGO-1	protein_coding_AS	WBGene00001166	1.31863	1.64345	1.43345
ERGO-1	protein_coding_AS	WBGene00001167	1.14002	3.20711	2.83794
ERGO-1	protein_coding_AS	WBGene00001168	6.09854	13.5597	2.25815
ERGO-1	protein_coding_AS	WBGene00001169	0.0263615	0.254759	14.9572
ERGO-1	protein_coding_AS	WBGene00001170	0.01	0.262643	26.2643
ERGO-1	protein_coding_AS	WBGene00001173	0.01	0.01	1
ERGO-1	protein_coding_AS	WBGene00001177	0.285318	0.01	0.508918
ERGO-1	protein_coding_AS	WBGene00001178	0.175539	0.01	0.514659
ERGO-1	protein_coding_AS	WBGene00001179	0.0788294	0.01	0.533862
ERGO-1	protein_coding_AS	WBGene00001185	0.698294	0.01	0.503606
ERGO-1	protein_coding_AS	WBGene00001186	0.01	0.38024	38.024
ERGO-1	protein_coding_AS	WBGene00001187	0.0101516	0.01	0.985286
ERGO-1	protein_coding_AS	WBGene00001188	0.836823	0.127597	0.152624
ERGO-1	protein_coding_AS	WBGene00001189	0.01	0.127597	12.7597
ERGO-1	protein_coding_AS	WBGene00001190	0.285318	0.850628	15.272
ERGO-1	protein_coding_AS	WBGene00001194	0.285318	1.12072	42.2811
ERGO-1	protein_coding_AS	WBGene00001196	0.01	0.885525	88.5525
ERGO-1	protein_coding_AS	WBGene00001202	0.0788294	0.01	0.533862
ERGO-1	protein_coding_AS	WBGene00001208	0.0927693	0.01	0.528484
ERGO-1	protein_coding_AS	WBGene00001209	0.560635	1.18597	1.56272
ERGO-1	protein_coding_AS	WBGene00001214	2.54362	3.89979	3.27417
ERGO-1	protein_coding_AS	WBGene00001215	0.891712	1.49096	1.66217
ERGO-1	protein_coding_AS	WBGene00001224	0.436916	0.532734	2.51201
ERGO-1	protein_coding_AS	WBGene00001225	0.285318	0.985674	28.7766
ERGO-1	protein_coding_AS	WBGene00001226	0.464796	1.47351	3.32359
ERGO-1	protein_coding_AS	WBGene00001227	0.478736	1.9788	5.56332
ERGO-1	protein_coding_AS	WBGene00001228	0.147659	0.127597	0.929687
ERGO-1	protein_coding_AS	WBGene00001229	0.244368	0.715583	4.82699
ERGO-1	protein_coding_AS	WBGene00001230	1.49811	5.24116	3.35395
ERGO-1	protein_coding_AS	WBGene00001231	0.519686	0.245194	0.358633
ERGO-1	protein_coding_AS	WBGene00001232	0.533625	1.27321	2.40039
ERGO-1	protein_coding_AS	WBGene00001233	0.01	0.497837	49.7837
ERGO-1	protein_coding_AS	WBGene00001234	0.147659	1.06837	4.22699
ERGO-1	protein_coding_AS	WBGene00001235	0.01	0.262643	26.2643
ERGO-1	protein_coding_AS	WBGene00001236	0.01	0.01	1
ERGO-1	protein_coding_AS	WBGene00001239	0.533625	3.07207	5.66036
ERGO-1	protein_coding_AS	WBGene00001241	0.161599	1.64345	10.2531
ERGO-1	protein_coding_AS	WBGene00001242	1.22279	5.99455	5.27169
ERGO-1	protein_coding_AS	WBGene00001244	0.01	0.127597	12.7597
ERGO-1	protein_coding_AS	WBGene00001245	3.09773	12.6718	5.2379
ERGO-1	protein_coding_AS	WBGene00001246	6.35014	17.9204	3.19675
ERGO-1	protein_coding_AS	WBGene00001247	0.0788294	0.01	0.533862
ERGO-1	protein_coding_AS	WBGene00001249	0.161599	0.950777	6.43364
ERGO-1	protein_coding_AS	WBGene00001250	0.0788294	0.01	0.533862
ERGO-1	protein_coding_AS	WBGene00001251	0.0740235	0.228323	3.9686
ERGO-1	protein_coding_AS	WBGene00001258	0.468511	1.02016	2.43002
ERGO-1	protein_coding_AS	WBGene00001259	1.20798	4.18279	5.33669
ERGO-1	protein_coding_AS	WBGene00001262	0.244368	0.245194	1.64134
ERGO-1	protein_coding_AS	WBGene00001281	1.07032	1.23832	1.66268
ERGO-1	protein_coding_AS	WBGene00001284	0.422976	1.13817	55.2275
ERGO-1	protein_coding_AS	WBGene00001303	3.9507	19.3141	4.60304
ERGO-1	protein_coding_AS	WBGene00001309	0.244368	0.397688	1.63681
ERGO-1	protein_coding_AS	WBGene00001310	0.0927693	0.01	0.528484
ERGO-1	protein_coding_AS	WBGene00001311	0.01	0.145045	14.5045
ERGO-1	protein_coding_AS	WBGene00001320	0.01	0.733031	73.3031
ERGO-1	protein_coding_AS	WBGene00001324	0.230428	0.868077	3.64546
ERGO-1	protein_coding_AS	WBGene00001325	0.216488	0.532734	41.3035
ERGO-1	protein_coding_AS	WBGene00001329	0.01	0.480389	48.0389
ERGO-1	protein_coding_AS	WBGene00001330	1.33519	1.60446	1.17023
ERGO-1	protein_coding_AS	WBGene00001332	0.671284	1.12072	1.65959
ERGO-1	protein_coding_AS	WBGene00001333	0.368087	1.23832	3.81366
ERGO-1	protein_coding_AS	WBGene00001334	0.464796	6.87007	15.7659
ERGO-1	protein_coding_AS	WBGene00001335	0.0788294	0.480389	3.71951
ERGO-1	protein_coding_AS	WBGene00001336	0.0788294	0.397688	28.3394
ERGO-1	protein_coding_AS	WBGene00001337	0.299257	0.127597	0.318328
ERGO-1	protein_coding_AS	WBGene00001338	0.147659	0.145045	14.0221
ERGO-1	protein_coding_AS	WBGene00001340	0.285318	1.47351	42.9104
ERGO-1	protein_coding_AS	WBGene00001345	0.175539	0.127597	12.2744
ERGO-1	protein_coding_AS	WBGene00001352	0.491806	1.13817	55.1272
ERGO-1	protein_coding_AS	WBGene00001358	0.0788294	0.38024	15.6312
ERGO-1	protein_coding_AS	WBGene00001365	0.0788294	0.0142202	0.955879
ERGO-1	protein_coding_AS	WBGene00001368	0.01	0.127597	12.7597
ERGO-1	protein_coding_AS	WBGene00001371	6.30919	21.9103	4.09102
ERGO-1	protein_coding_AS	WBGene00001372	0.0788294	0.515285	29.1358
ERGO-1	protein_coding_AS	WBGene00001377	0.01	0.145045	14.5045
ERGO-1	protein_coding_AS	WBGene00001386	1.51205	0.262643	0.173804
ERGO-1	protein_coding_AS	WBGene00001390	0.01	0.145045	14.5045
ERGO-1	protein_coding_AS	WBGene00001392	0.01	0.127597	12.7597
ERGO-1	protein_coding_AS	WBGene00001393	0.492676	1.33847	7.52996
ERGO-1	protein_coding_AS	WBGene00001394	0.0927693	0.397688	13.8268
ERGO-1	protein_coding_AS	WBGene00001396	0.354147	0.480389	1.18079
ERGO-1	protein_coding_AS	WBGene00001398	0.01	0.127597	12.7597
ERGO-1	protein_coding_AS	WBGene00001400	0.0788294	0.01	0.533862
ERGO-1	protein_coding_AS	WBGene00001401	0.0139557	0.0267996	1.71708
ERGO-1	protein_coding_AS	WBGene00001402	1.3636	1.4645	1.80597
ERGO-1	protein_coding_AS	WBGene00001405	0.713104	2.66693	5.55966
ERGO-1	protein_coding_AS	WBGene00001406	0.0927693	0.38024	24.8172
ERGO-1	protein_coding_AS	WBGene00001411	0.533625	1.92645	3.48851
ERGO-1	protein_coding_AS	WBGene00001412	0.01	0.245194	24.5194
ERGO-1	protein_coding_AS	WBGene00001413	3.14029	10.6946	3.36929
ERGO-1	protein_coding_AS	WBGene00001414	0.382027	1.55621	3.75869
ERGO-1	protein_coding_AS	WBGene00001423	0.193545	0.430314	8.2011
ERGO-1	protein_coding_AS	WBGene00001424	1.40227	4.14789	3.73833
ERGO-1	protein_coding_AS	WBGene00001425	0.147659	0.145045	14.0221
ERGO-1	protein_coding_AS	WBGene00001426	1.12608	2.80198	2.37689
ERGO-1	protein_coding_AS	WBGene00001427	1.47023	3.94759	2.68916
ERGO-1	protein_coding_AS	WBGene00001431	0.299257	2.73218	6.92613
ERGO-1	protein_coding_AS	WBGene00001433	7.85305	4.10463	0.52163
ERGO-1	protein_coding_AS	WBGene00001435	0.0513847	0.01	0.553897
ERGO-1	protein_coding_AS	WBGene00001436	0.0513847	0.01	0.553897
ERGO-1	protein_coding_AS	WBGene00001438	0.01	0.127597	12.7597
ERGO-1	protein_coding_AS	WBGene00001439	0.244368	0.985674	5.61887
ERGO-1	protein_coding_AS	WBGene00001441	0.01	0.145045	14.5045
ERGO-1	protein_coding_AS	WBGene00001443	0.698294	1.8263	42.035
ERGO-1	protein_coding_AS	WBGene00001448	0.01	0.262643	26.2643
ERGO-1	protein_coding_AS	WBGene00001459	0.313197	0.262643	0.840284
ERGO-1	protein_coding_AS	WBGene00001465	0.0788294	0.01	0.533862
ERGO-1	protein_coding_AS	WBGene00001468	0.175539	0.262643	12.6703
ERGO-1	protein_coding_AS	WBGene00001470	0.0788294	0.01	0.533862
ERGO-1	protein_coding_AS	WBGene00001475	0.0788294	0.01	0.533862
ERGO-1	protein_coding_AS	WBGene00001476	0.01	0.01	1
ERGO-1	protein_coding_AS	WBGene00001480	0.354147	0.515285	27.8531
ERGO-1	protein_coding_AS	WBGene00001481	0.01	0.280091	28.0091
ERGO-1	protein_coding_AS	WBGene00001482	0.147659	0.0687986	0.723606
ERGO-1	protein_coding_AS	WBGene00001483	0.01	0.145045	14.5045
ERGO-1	protein_coding_AS	WBGene00001484	0.0788294	0.497837	16.4276
ERGO-1	protein_coding_AS	WBGene00001485	0.313197	0.262643	0.840284
ERGO-1	protein_coding_AS	WBGene00001486	0.01	0.397688	39.7688
ERGO-1	protein_coding_AS	WBGene00001487	2.54623	13.8432	6.84889
ERGO-1	protein_coding_AS	WBGene00001488	1.88407	3.54246	1.85711
ERGO-1	protein_coding_AS	WBGene00001489	0.147659	0.01	0.517524
ERGO-1	protein_coding_AS	WBGene00001490	0.01	0.362791	36.2791
ERGO-1	protein_coding_AS	WBGene00001491	0.547565	3.07207	6.43007
ERGO-1	protein_coding_AS	WBGene00001492	0.01	0.0775227	7.75227
ERGO-1	protein_coding_AS	WBGene00001493	0.175539	0.38024	24.43
ERGO-1	protein_coding_AS	WBGene00001494	0.01	0.145045	14.5045
ERGO-1	protein_coding_AS	WBGene00001496	0.0788294	0.397688	28.3394
ERGO-1	protein_coding_AS	WBGene00001497	0.083476	0.0883981	0.896167
ERGO-1	protein_coding_AS	WBGene00001498	0.0788294	0.597986	4.51592
ERGO-1	protein_coding_AS	WBGene00001499	0.436916	1.87638	4.14823
ERGO-1	protein_coding_AS	WBGene00001501	0.0788294	0.480389	3.71951
ERGO-1	protein_coding_AS	WBGene00001502	0.313197	1.69126	5.77001
ERGO-1	protein_coding_AS	WBGene00001503	0.161599	1.22087	7.97228
ERGO-1	protein_coding_AS	WBGene00001505	0.602455	2.78453	4.28301
ERGO-1	protein_coding_AS	WBGene00001506	0.01	0.127597	12.7597
ERGO-1	protein_coding_AS	WBGene00001509	0.505746	0.885525	2.90512
ERGO-1	protein_coding_AS	WBGene00001510	0.299257	1.02057	4.22968
ERGO-1	protein_coding_AS	WBGene00001511	0.657344	2.41429	3.26095
ERGO-1	protein_coding_AS	WBGene00001513	0.491806	1.00312	41.6227
ERGO-1	protein_coding_AS	WBGene00001514	0.629464	0.632882	27.7956
ERGO-1	protein_coding_AS	WBGene00001516	0.01	0.245194	24.5194
ERGO-1	protein_coding_AS	WBGene00001517	0.0788294	0.01	0.533862
ERGO-1	protein_coding_AS	WBGene00001520	0.161599	0.01	0.0623456
ERGO-1	protein_coding_AS	WBGene00001522	0.0927693	0.01	0.528484
ERGO-1	protein_coding_AS	WBGene00001523	0.422976	0.145045	14.0105
ERGO-1	protein_coding_AS	WBGene00001526	1.69066	7.60219	4.74618
ERGO-1	protein_coding_AS	WBGene00001527	0.354147	0.750479	28.1899
ERGO-1	pseudogene_AS	WBGene00001529	0.01	0.127597	12.7597
ERGO-1	protein_coding_AS	WBGene00001531	0.0743938	0.01	0.1345
ERGO-1	protein_coding_AS	WBGene00001538	0.836823	2.60168	3.10987
ERGO-1	protein_coding_AS	WBGene00001542	0.01	0.0155999	1.55999
ERGO-1	protein_coding_AS	WBGene00001544	0.01	0.127597	12.7597
ERGO-1	protein_coding_AS	WBGene00001549	0.01	0.397688	39.7688
ERGO-1	protein_coding_AS	WBGene00001553	0.01	0.145045	14.5045
ERGO-1	protein_coding_AS	WBGene00001555	0.216488	0.127597	0.789844
ERGO-1	protein_coding_AS	WBGene00001556	0.01	0.127597	12.7597
ERGO-1	protein_coding_AS	WBGene00001558	0.932662	4.61828	5.49997
ERGO-1	protein_coding_AS	WBGene00001559	0.0788294	0.01	0.533862
ERGO-1	protein_coding_AS	WBGene00001560	0.01	0.01	1
ERGO-1	protein_coding_AS	WBGene00001561	0.733233	1.7436	2.38624
ERGO-1	protein_coding_AS	WBGene00001562	0.0927693	2.46663	169.78
ERGO-1	protein_coding_AS	WBGene00001563	0.657344	1.84375	2.93218
ERGO-1	protein_coding_AS	WBGene00001565	1.20885	4.73588	3.85155
ERGO-1	protein_coding_AS	WBGene00001566	0.588515	1.52586	3.24031
ERGO-1	protein_coding_AS	WBGene00001568	0.767123	1.96135	55.4473
ERGO-1	protein_coding_AS	WBGene00001569	0.01	0.242982	24.2982
ERGO-1	protein_coding_AS	WBGene00001571	1.4014	2.60168	1.8649
ERGO-1	protein_coding_AS	WBGene00001574	0.230428	0.785376	3.94761
ERGO-1	protein_coding_AS	WBGene00001577	0.0927693	0.01	0.528484
ERGO-1	protein_coding_AS	WBGene00001579	0.175539	1.10327	83.6245
ERGO-1	protein_coding_AS	WBGene00001580	0.519686	1.39081	3.01195
ERGO-1	protein_coding_AS	WBGene00001581	0.01	0.0435992	4.35992
ERGO-1	protein_coding_AS	WBGene00001582	0.0788294	0.767928	43.4367
ERGO-1	protein_coding_AS	WBGene00001583	0.0868572	0.01	0.530541
ERGO-1	protein_coding_AS	WBGene00001584	0.574575	1.99624	5.85739
ERGO-1	protein_coding_AS	WBGene00001585	0.313197	0.262643	0.840284
ERGO-1	protein_coding_AS	WBGene00001589	0.422976	0.397688	27.6557
ERGO-1	protein_coding_AS	WBGene00001590	0.313197	0.615434	2.07677
ERGO-1	protein_coding_AS	WBGene00001595	0.01	0.01	1
ERGO-1	protein_coding_AS	WBGene00001596	1.35958	6.61743	4.6427
ERGO-1	protein_coding_AS	WBGene00001597	0.436916	3.72985	11.6979
ERGO-1	protein_coding_AS	WBGene00001598	3.88104	3.49677	1.08533
ERGO-1	protein_coding_AS	WBGene00001599	0.234471	0.648216	29.822
ERGO-1	protein_coding_AS	WBGene00001600	0.698294	1.42571	95.3747
ERGO-1	protein_coding_AS	WBGene00001601	5.29853	10.4769	2.3941
ERGO-1	protein_coding_AS	WBGene00001602	0.01	0.145045	14.5045
ERGO-1	protein_coding_AS	WBGene00001603	1.25067	4.33074	4.77534
ERGO-1	pseudogene_AS	WBGene00001605	0.01	0.127597	12.7597
ERGO-1	protein_coding_AS	WBGene00001606	0.0927693	0.767928	38.1156
ERGO-1	protein_coding_AS	WBGene00001607	0.189555	1.35591	43.576
ERGO-1	protein_coding_AS	WBGene00001609	0.602455	1.02057	1.75691
ERGO-1	protein_coding_AS	WBGene00001613	0.0788294	0.2706	14.8887
ERGO-1	protein_coding_AS	WBGene00001615	0.175539	0.145045	0.910597
ERGO-1	protein_coding_AS	WBGene00001617	0.01	0.145045	14.5045
ERGO-1	protein_coding_AS	WBGene00001622	0.01	0.262643	26.2643
ERGO-1	protein_coding_AS	WBGene00001624	0.0927693	0.01	0.528484
ERGO-1	protein_coding_AS	WBGene00001628	0.561505	2.64948	8.33821
ERGO-1	protein_coding_AS	WBGene00001629	0.436916	0.148781	0.324728
ERGO-1	protein_coding_AS	WBGene00001630	0.0788294	0.480389	3.71951
ERGO-1	protein_coding_AS	WBGene00001632	0.395967	1.87865	5.33624
ERGO-1	protein_coding_AS	WBGene00001635	0.602455	2.31414	3.60938
ERGO-1	protein_coding_AS	WBGene00001637	0.01	0.280091	28.0091
ERGO-1	protein_coding_AS	WBGene00001638	1.52599	0.920422	0.581677
ERGO-1	protein_coding_AS	WBGene00001639	0.0788294	0.83318	6.10874
ERGO-1	protein_coding_AS	WBGene00001645	0.382027	1.20342	2.92463
ERGO-1	protein_coding_AS	WBGene00001647	0.161599	1.12072	7.14878
ERGO-1	protein_coding_AS	WBGene00001648	0.0788294	0.767928	43.4367
ERGO-1	protein_coding_AS	WBGene00001650	0.299257	0.01	0.0403047
ERGO-1	protein_coding_AS	WBGene00001651	0.0788294	0.397688	28.3394
ERGO-1	protein_coding_AS	WBGene00001653	0.422976	0.597986	1.20935
ERGO-1	protein_coding_AS	WBGene00001660	0.932662	1.76105	3.01078
ERGO-1	protein_coding_AS	WBGene00001661	0.216488	0.01	0.511821
ERGO-1	protein_coding_AS	WBGene00001662	0.0788294	0.127597	1.33027
ERGO-1	protein_coding_AS	WBGene00001663	0.0788294	0.01	0.533862
ERGO-1	protein_coding_AS	WBGene00001666	0.0788294	0.01	0.533862
ERGO-1	protein_coding_AS	WBGene00001671	2.17333	0.262643	0.122311
ERGO-1	protein_coding_AS	WBGene00001674	0.0927693	0.01	0.528484
ERGO-1	protein_coding_AS	WBGene00001676	0.114832	0.532734	41.5717
ERGO-1	protein_coding_AS	WBGene00001678	0.441218	1.65636	2.36455
ERGO-1	protein_coding_AS	WBGene00001679	0.147659	3.57735	130.302
ERGO-1	protein_coding_AS	WBGene00001680	0.244368	0.01	0.0485213
ERGO-1	protein_coding_AS	WBGene00001682	0.161599	1.00312	6.35236
ERGO-1	protein_coding_AS	WBGene00001683	2.96152	21.3992	6.58375
ERGO-1	protein_coding_AS	WBGene00001684	0.0927693	0.01	0.528484
ERGO-1	protein_coding_AS	WBGene00001685	0.01	0.127597	12.7597
ERGO-1	protein_coding_AS	WBGene00001686	1.7441	5.4291	4.9199
ERGO-1	protein_coding_AS	WBGene00001688	1.18674	0.8665	0.794542
ERGO-1	protein_coding_AS	WBGene00001689	1.38082	2.60326	4.34714
ERGO-1	protein_coding_AS	WBGene00001690	0.0927693	0.01	0.528484
ERGO-1	protein_coding_AS	WBGene00001691	0.0927693	0.01	0.528484
ERGO-1	protein_coding_AS	WBGene00001698	0.01	0.127597	12.7597
ERGO-1	protein_coding_AS	WBGene00001704	0.0927693	0.01	0.528484
ERGO-1	protein_coding_AS	WBGene00001707	0.01	0.127597	12.7597
ERGO-1	protein_coding_AS	WBGene00001712	0.01	1.00312	100.312
ERGO-1	protein_coding_AS	WBGene00001726	0.0927693	0.01	0.528484
ERGO-1	protein_coding_AS	WBGene00001733	0.01	0.127597	12.7597
ERGO-1	protein_coding_AS	WBGene00001736	0.0788294	0.127597	1.33027
ERGO-1	protein_coding_AS	WBGene00001740	0.0788294	0.127597	1.33027
ERGO-1	protein_coding_AS	WBGene00001743	0.147659	0.497837	15.2586
ERGO-1	protein_coding_AS	WBGene00001744	0.0444147	1.04447	37.2692
ERGO-1	protein_coding_AS	WBGene00001745	0.713104	1.13817	1.94536
ERGO-1	protein_coding_AS	WBGene00001746	1.07119	4.87092	4.79364
ERGO-1	protein_coding_AS	WBGene00001747	0.740114	4.67062	6.20839
ERGO-1	protein_coding_AS	WBGene00001748	1.08426	2.70183	2.74443
ERGO-1	protein_coding_AS	WBGene00001749	0.0788294	0.245194	2.12669
ERGO-1	protein_coding_AS	WBGene00001753	0.01	0.785376	78.5376
ERGO-1	protein_coding_AS	WBGene00001755	0.01	0.362791	36.2791
ERGO-1	protein_coding_AS	WBGene00001757	0.336627	0.0530727	0.157608
ERGO-1	protein_coding_AS	WBGene00001760	0.0788294	0.01	0.533862
ERGO-1	protein_coding_AS	WBGene00001763	0.161599	0.145045	0.831666
ERGO-1	protein_coding_AS	WBGene00001764	0.01	0.127597	12.7597
ERGO-1	protein_coding_AS	WBGene00001768	0.01	0.145045	14.5045
ERGO-1	protein_coding_AS	WBGene00001778	0.0927693	0.245194	24.0479
ERGO-1	protein_coding_AS	WBGene00001791	0.147659	0.01	0.517524
ERGO-1	protein_coding_AS	WBGene00001793	0.436916	0.497837	1.31018
ERGO-1	protein_coding_AS	WBGene00001795	0.01	0.262643	26.2643
ERGO-1	protein_coding_AS	WBGene00001808	0.0788294	0.245194	2.12669
ERGO-1	protein_coding_AS	WBGene00001812	0.0927693	0.750479	49.106
ERGO-1	protein_coding_AS	WBGene00001813	0.436916	1.00312	3.18564
ERGO-1	protein_coding_AS	WBGene00001814	0.767994	0.650331	0.833575
ERGO-1	protein_coding_AS	WBGene00001815	0.01	0.497837	49.7837
ERGO-1	protein_coding_AS	WBGene00001816	0.01	0.127597	12.7597
ERGO-1	protein_coding_AS	WBGene00001818	0.0788294	0.362791	2.9231
ERGO-1	protein_coding_AS	WBGene00001819	0.0788294	1.72615	62.5162
ERGO-1	protein_coding_AS	WBGene00001820	0.01	0.767928	76.7928
ERGO-1	protein_coding_AS	WBGene00001827	0.147659	1.23832	43.9163
ERGO-1	protein_coding_AS	WBGene00001829	3.19096	7.36245	3.23442
ERGO-1	protein_coding_AS	WBGene00001830	1.35958	2.43174	1.92879
ERGO-1	protein_coding_AS	WBGene00001831	2.39375	8.03273	5.693
ERGO-1	protein_coding_AS	WBGene00001832	2.48873	3.76474	2.58584
ERGO-1	protein_coding_AS	WBGene00001833	1.85532	3.86489	3.1554
ERGO-1	protein_coding_AS	WBGene00001834	0.395967	1.25576	3.56662
ERGO-1	protein_coding_AS	WBGene00001835	0.0788294	0.262643	14.8348
ERGO-1	protein_coding_AS	WBGene00001836	0.230428	0.597986	2.10682
ERGO-1	protein_coding_AS	WBGene00001837	0.0788294	0.127597	1.33027
ERGO-1	protein_coding_AS	WBGene00001838	0.0927693	0.01	0.528484
ERGO-1	protein_coding_AS	WBGene00001839	0.436916	2.73218	4.50991
ERGO-1	protein_coding_AS	WBGene00001840	1.37439	6.66977	5.14074
ERGO-1	protein_coding_AS	WBGene00001842	0.0927693	0.01	0.528484
ERGO-1	protein_coding_AS	WBGene00001843	0.0788294	0.0108842	0.53985
ERGO-1	protein_coding_AS	WBGene00001844	0.0788294	0.127597	1.33027
ERGO-1	protein_coding_AS	WBGene00001851	0.01	0.415136	41.5136
ERGO-1	protein_coding_AS	WBGene00001853	0.147659	0.985674	29.9996
ERGO-1	protein_coding_AS	WBGene00001854	1.45716	1.49096	1.08463
ERGO-1	protein_coding_AS	WBGene00001855	0.946602	5.5025	5.99744
ERGO-1	protein_coding_AS	WBGene00001856	0.0788294	0.985674	32.3214
ERGO-1	protein_coding_AS	WBGene00001857	0.010167	0.0196125	1.92561
ERGO-1	protein_coding_AS	WBGene00001859	8.81587	3.1942	0.359209
ERGO-1	protein_coding_AS	WBGene00001860	0.698294	1.45606	28.3608
ERGO-1	protein_coding_AS	WBGene00001862	0.795003	1.39081	2.5633
ERGO-1	protein_coding_AS	WBGene00001864	0.0788294	0.245194	2.12669
ERGO-1	protein_coding_AS	WBGene00001865	0.560635	1.33847	28.466
ERGO-1	protein_coding_AS	WBGene00001867	1.19201	1.36818	2.08072
ERGO-1	protein_coding_AS	WBGene00001869	0.781933	2.76708	4.61287
ERGO-1	protein_coding_AS	WBGene00001872	0.285318	0.785376	54.9466
ERGO-1	protein_coding_AS	WBGene00001874	0.285318	1.39081	69.2902
ERGO-1	protein_coding_AS	WBGene00001875	0.01	0.145045	14.5045
ERGO-1	protein_coding_AS	WBGene00001876	0.01	0.133565	13.3565
ERGO-1	protein_coding_AS	WBGene00001877	0.01	0.173714	17.3714
ERGO-1	protein_coding_AS	WBGene00001878	0.01	0.733031	73.3031
ERGO-1	protein_coding_AS	WBGene00001879	0.01	0.01	1
ERGO-1	protein_coding_AS	WBGene00001880	0.01	0.397688	39.7688
ERGO-1	protein_coding_AS	WBGene00001881	0.01	0.0217597	2.17597
ERGO-1	protein_coding_AS	WBGene00001882	0.01	0.01	1
ERGO-1	protein_coding_AS	WBGene00001883	0.01	0.363927	36.3927
ERGO-1	protein_coding_AS	WBGene00001884	0.0558863	0.01	0.549129
ERGO-1	protein_coding_AS	WBGene00001885	0.0605329	0.0550152	0.856812
ERGO-1	protein_coding_AS	WBGene00001886	0.01	0.01	1
ERGO-1	protein_coding_AS	WBGene00001887	0.01	0.363927	36.3927
ERGO-1	protein_coding_AS	WBGene00001888	0.0558863	0.01	0.549129
ERGO-1	protein_coding_AS	WBGene00001889	0.0605329	0.0550152	0.856812
ERGO-1	protein_coding_AS	WBGene00001890	0.01	0.01	1
ERGO-1	protein_coding_AS	WBGene00001891	0.01	0.01	1
ERGO-1	protein_coding_AS	WBGene00001892	0.01	0.245194	24.5194
ERGO-1	protein_coding_AS	WBGene00001893	0.01	0.01	1
ERGO-1	protein_coding_AS	WBGene00001894	0.01	0.01	1
ERGO-1	protein_coding_AS	WBGene00001895	0.01	0.01	1
ERGO-1	protein_coding_AS	WBGene00001896	0.01	0.01	1
ERGO-1	protein_coding_AS	WBGene00001898	3.56543	2.88836	0.817694
ERGO-1	protein_coding_AS	WBGene00001899	0.01	0.363927	36.3927
ERGO-1	protein_coding_AS	WBGene00001900	0.0558863	0.01	0.549129
ERGO-1	protein_coding_AS	WBGene00001901	0.01	0.01	1
ERGO-1	protein_coding_AS	WBGene00001902	0.01	0.01	1
ERGO-1	protein_coding_AS	WBGene00001903	0.01	0.0775227	7.75227
ERGO-1	protein_coding_AS	WBGene00001904	0.01	0.01	1
ERGO-1	protein_coding_AS	WBGene00001906	0.01	0.249365	24.9365
ERGO-1	protein_coding_AS	WBGene00001907	0.01	0.01	1
ERGO-1	protein_coding_AS	WBGene00001908	0.01	0.0775227	7.75227
ERGO-1	protein_coding_AS	WBGene00001909	0.01	0.01	1
ERGO-1	protein_coding_AS	WBGene00001910	0.0788294	0.127597	1.33027
ERGO-1	protein_coding_AS	WBGene00001911	0.175539	0.145045	0.910597
ERGO-1	protein_coding_AS	WBGene00001912	0.0788294	0.01	0.533862
ERGO-1	protein_coding_AS	WBGene00001913	0.01	0.01	1
ERGO-1	protein_coding_AS	WBGene00001914	0.0788294	0.145045	14.0384
ERGO-1	protein_coding_AS	WBGene00001915	0.0788294	0.01	0.533862
ERGO-1	protein_coding_AS	WBGene00001916	0.01	0.363927	36.3927
ERGO-1	protein_coding_AS	WBGene00001917	0.01	0.01	1
ERGO-1	protein_coding_AS	WBGene00001918	0.0605329	0.0550152	0.856812
ERGO-1	protein_coding_AS	WBGene00001919	0.01	0.186396	18.6396
ERGO-1	protein_coding_AS	WBGene00001920	0.01	0.01	1
ERGO-1	protein_coding_AS	WBGene00001921	0.0375898	0.01	0.576711
ERGO-1	protein_coding_AS	WBGene00001922	0.0150985	1.05016	72.7028
ERGO-1	protein_coding_AS	WBGene00001923	0.01	0.01	1
ERGO-1	protein_coding_AS	WBGene00001924	0.01	0.01	1
ERGO-1	protein_coding_AS	WBGene00001925	0.01	0.01	1
ERGO-1	protein_coding_AS	WBGene00001926	0.01	0.01	1
ERGO-1	protein_coding_AS	WBGene00001927	0.01	0.01	1
ERGO-1	protein_coding_AS	WBGene00001928	0.01	0.01	1
ERGO-1	protein_coding_AS	WBGene00001929	0.01	0.186396	18.6396
ERGO-1	protein_coding_AS	WBGene00001930	0.01	0.01	1
ERGO-1	protein_coding_AS	WBGene00001931	0.0375898	0.767928	42.0716
ERGO-1	protein_coding_AS	WBGene00001932	0.0444147	0.01	0.563428
ERGO-1	protein_coding_AS	WBGene00001933	0.01	1.30625	130.625
ERGO-1	protein_coding_AS	WBGene00001934	0.01	0.494136	49.4136
ERGO-1	protein_coding_AS	WBGene00001935	0.01	0.275324	27.5324
ERGO-1	protein_coding_AS	WBGene00001936	0.21139	0.315753	1.25283
ERGO-1	protein_coding_AS	WBGene00001937	0.01	0.190618	19.0618
ERGO-1	protein_coding_AS	WBGene00001938	0.0788294	0.283792	15.6407
ERGO-1	protein_coding_AS	WBGene00001939	0.0375898	0.01	0.576711
ERGO-1	protein_coding_AS	WBGene00001940	0.0444147	0.01	0.563428
ERGO-1	protein_coding_AS	WBGene00001941	0.0927693	0.01	0.528484
ERGO-1	protein_coding_AS	WBGene00001942	0.0788294	0.292233	2.44525
ERGO-1	protein_coding_AS	WBGene00001944	1.99472	21.1388	12.3004
ERGO-1	protein_coding_AS	WBGene00001945	0.01	0.018018	1.8018
ERGO-1	protein_coding_AS	WBGene00001946	0.216488	1.91745	30.5129
ERGO-1	protein_coding_AS	WBGene00001955	0.0927693	0.245194	24.0479
ERGO-1	protein_coding_AS	WBGene00001971	0.230428	2.39684	9.00357
ERGO-1	protein_coding_AS	WBGene00001972	0.382027	0.868077	2.20847
ERGO-1	protein_coding_AS	WBGene00001973	0.491806	0.868077	28.1181
ERGO-1	protein_coding_AS	WBGene00001974	0.370265	0.397688	4.40204
ERGO-1	protein_coding_AS	WBGene00001975	0.01	0.127597	12.7597
ERGO-1	protein_coding_AS	WBGene00001976	1.73248	1.03802	0.607271
ERGO-1	protein_coding_AS	WBGene00001977	1.41447	10.115	8.51992
ERGO-1	protein_coding_AS	WBGene00001978	0.216488	1.5433	96.4338
ERGO-1	protein_coding_AS	WBGene00001979	0.216488	1.59111	43.8057
ERGO-1	protein_coding_AS	WBGene00001980	4.32228	1.55258	0.341295
ERGO-1	protein_coding_AS	WBGene00001983	0.0788294	0.397688	28.3394
ERGO-1	protein_coding_AS	WBGene00001985	0.0927693	0.262643	13.0575
ERGO-1	protein_coding_AS	WBGene00001986	0.0103073	0.01	0.971052
ERGO-1	protein_coding_AS	WBGene00001987	0.0927693	0.01	0.528484
ERGO-1	protein_coding_AS	WBGene00001990	0.0788294	0.01	0.533862
ERGO-1	protein_coding_AS	WBGene00001995	0.01	0.127597	12.7597
ERGO-1	protein_coding_AS	WBGene00001996	0.491806	1.60636	55.6081
ERGO-1	protein_coding_AS	WBGene00001997	0.447952	0.968225	1.8947
ERGO-1	protein_coding_AS	WBGene00001998	0.354147	0.497837	14.5169
ERGO-1	protein_coding_AS	WBGene00001999	0.533625	3.57735	6.613
ERGO-1	protein_coding_AS	WBGene00002000	0.216488	0.262643	14.2944
ERGO-1	protein_coding_AS	WBGene00002001	0.161599	0.985674	6.37946
ERGO-1	protein_coding_AS	WBGene00002002	4.9805	3.57244	0.716569
ERGO-1	protein_coding_AS	WBGene00002003	0.246228	0.01	0.0476891
ERGO-1	protein_coding_AS	WBGene00002004	0.602455	0.885525	1.49035
ERGO-1	protein_coding_AS	WBGene00002005	1.60876	3.74275	2.5802
ERGO-1	pseudogene_AS	WBGene00002006	0.0788294	0.01	0.533862
ERGO-1	protein_coding_AS	WBGene00002007	0.726174	2.14874	4.13906
ERGO-1	protein_coding_AS	WBGene00002008	2.22822	7.79794	3.30572
ERGO-1	protein_coding_AS	WBGene00002010	0.422976	2.34904	83.362
ERGO-1	protein_coding_AS	WBGene00002015	0.0513847	0.01	0.553897
ERGO-1	protein_coding_AS	WBGene00002017	0.0513847	0.01	0.553897
ERGO-1	protein_coding_AS	WBGene00002025	0.795003	2.29669	2.71301
ERGO-1	protein_coding_AS	WBGene00002027	1.38746	3.78379	2.84029
ERGO-1	protein_coding_AS	WBGene00002028	0.0927693	0.127597	12.2882
ERGO-1	protein_coding_AS	WBGene00002032	3.96664	3.56866	1.42219
ERGO-1	protein_coding_AS	WBGene00002033	0.432302	0.441282	29.3213
ERGO-1	protein_coding_AS	WBGene00002034	1.2498	0.985674	0.755962
ERGO-1	protein_coding_AS	WBGene00002035	0.505746	0.597986	0.737837
ERGO-1	protein_coding_AS	WBGene00002036	5.76553	10.7121	3.42888
ERGO-1	protein_coding_AS	WBGene00002037	0.0927693	0.01	0.528484
ERGO-1	protein_coding_AS	WBGene00002040	0.200589	0.0381211	0.197463
ERGO-1	protein_coding_AS	WBGene00002041	0.0788294	0.01	0.533862
ERGO-1	protein_coding_AS	WBGene00002042	0.285318	0.127597	0.718675
ERGO-1	protein_coding_AS	WBGene00002043	0.230428	0.497837	2.05182
ERGO-1	protein_coding_AS	WBGene00002044	0.0927693	0.01	0.528484
ERGO-1	protein_coding_AS	WBGene00002045	0.38435	2.74027	6.98999
ERGO-1	protein_coding_AS	WBGene00002046	0.244368	0.38024	2.03728
ERGO-1	protein_coding_AS	WBGene00002047	2.68128	5.66829	4.82943
ERGO-1	protein_coding_AS	WBGene00002053	0.01	0.127597	12.7597
ERGO-1	protein_coding_AS	WBGene00002059	2.04604	7.9633	3.80705
ERGO-1	protein_coding_AS	WBGene00002061	0.795003	1.59111	2.14806
ERGO-1	protein_coding_AS	WBGene00002062	0.01	0.127597	12.7597
ERGO-1	protein_coding_AS	WBGene00002063	0.699164	0.733031	1.22488
ERGO-1	protein_coding_AS	WBGene00002064	3.77122	25.9693	6.20094
ERGO-1	protein_coding_AS	WBGene00002065	0.285318	0.480389	1.34795
ERGO-1	protein_coding_AS	WBGene00002066	1.8832	4.16534	2.28225
ERGO-1	protein_coding_AS	WBGene00002068	0.988422	3.28981	3.35426
ERGO-1	protein_coding_AS	WBGene00002070	1.30556	7.96334	6.81849
ERGO-1	protein_coding_AS	WBGene00002071	0.147659	0.245194	1.34185
ERGO-1	protein_coding_AS	WBGene00002072	0.534425	3.76956	6.20012
ERGO-1	protein_coding_AS	WBGene00002073	0.560635	2.98937	123.633
ERGO-1	protein_coding_AS	WBGene00002074	1.29075	6.96185	7.5938
ERGO-1	protein_coding_AS	WBGene00002075	0.230428	1.12072	4.82694
ERGO-1	protein_coding_AS	WBGene00002076	0.72395	1.59111	2.26946
ERGO-1	protein_coding_AS	WBGene00002077	0.946602	2.21399	2.44883
ERGO-1	protein_coding_AS	WBGene00002078	0.643404	0.767928	2.65841
ERGO-1	protein_coding_AS	WBGene00002079	0.436916	1.12072	3.35404
ERGO-1	protein_coding_AS	WBGene00002080	0.629464	0.985674	28.078
ERGO-1	protein_coding_AS	WBGene00002083	1.17577	4.50068	3.55231
ERGO-1	protein_coding_AS	WBGene00002088	0.147659	0.262643	14.4342
ERGO-1	protein_coding_AS	WBGene00002089	0.01	0.145045	14.5045
ERGO-1	protein_coding_AS	WBGene00002090	0.0788294	0.480389	3.71951
ERGO-1	protein_coding_AS	WBGene00002100	0.644275	0.127597	0.434671
ERGO-1	protein_coding_AS	WBGene00002117	0.01	0.145045	14.5045
ERGO-1	protein_coding_AS	WBGene00002120	0.230428	1.67381	6.17344
ERGO-1	protein_coding_AS	WBGene00002124	0.01	0.127597	12.7597
ERGO-1	protein_coding_AS	WBGene00002125	0.01	0.145045	14.5045
ERGO-1	protein_coding_AS	WBGene00002127	0.01	0.145045	14.5045
ERGO-1	protein_coding_AS	WBGene00002130	0.0927693	0.715583	71.0868
ERGO-1	protein_coding_AS	WBGene00002132	0.01	0.145045	14.5045
ERGO-1	protein_coding_AS	WBGene00002133	0.01	1.03802	103.802
ERGO-1	protein_coding_AS	WBGene00002134	0.0126227	0.01	0.796047
ERGO-1	protein_coding_AS	WBGene00002135	0.0788294	0.127597	1.33027
ERGO-1	protein_coding_AS	WBGene00002136	0.588515	3.62516	5.51719
ERGO-1	protein_coding_AS	WBGene00002138	0.01	0.01	1
ERGO-1	protein_coding_AS	WBGene00002139	0.01	0.145045	14.5045
ERGO-1	protein_coding_AS	WBGene00002141	0.0105698	0.0125426	1.1771
ERGO-1	protein_coding_AS	WBGene00002143	0.01	0.127597	12.7597
ERGO-1	protein_coding_AS	WBGene00002144	0.299257	0.785376	3.67363
ERGO-1	protein_coding_AS	WBGene00002147	0.616395	2.03114	3.30173
ERGO-1	protein_coding_AS	WBGene00002148	0.230428	1.13817	5.1841
ERGO-1	protein_coding_AS	WBGene00002151	0.164329	0.362791	2.45072
ERGO-1	protein_coding_AS	WBGene00002152	0.505746	0.985674	2.41715
ERGO-1	protein_coding_AS	WBGene00002153	0.250903	0.42892	36.6418
ERGO-1	protein_coding_AS	WBGene00002162	0.519686	2.43174	4.30007
ERGO-1	protein_coding_AS	WBGene00002163	0.0927693	0.01	0.528484
ERGO-1	protein_coding_AS	WBGene00002169	0.946602	1.7436	2.10959
ERGO-1	protein_coding_AS	WBGene00002175	0.216488	1.46253	53.9111
ERGO-1	protein_coding_AS	WBGene00002176	0.313197	0.245194	0.856509
ERGO-1	protein_coding_AS	WBGene00002177	0.01	0.01	1
ERGO-1	protein_coding_AS	WBGene00002180	0.175539	0.497837	36.1897
ERGO-1	protein_coding_AS	WBGene00002181	0.161599	0.145045	0.831666
ERGO-1	protein_coding_AS	WBGene00002182	0.01	0.127597	12.7597
ERGO-1	protein_coding_AS	WBGene00002183	0.313197	0.615434	2.07677
ERGO-1	protein_coding_AS	WBGene00002184	1.23673	0.785376	0.610196
ERGO-1	protein_coding_AS	WBGene00002185	0.0788294	0.127597	1.33027
ERGO-1	protein_coding_AS	WBGene00002186	3.33123	11.8964	3.69244
ERGO-1	protein_coding_AS	WBGene00002187	0.01	0.01	1
ERGO-1	protein_coding_AS	WBGene00002189	0.0788294	0.262643	14.8348
ERGO-1	protein_coding_AS	WBGene00002191	0.588515	2.68438	4.3918
ERGO-1	protein_coding_AS	WBGene00002192	0.354147	1.626	69.3771
ERGO-1	protein_coding_AS	WBGene00002193	2.18727	11.8486	5.38093
ERGO-1	protein_coding_AS	WBGene00002196	0.602455	2.97192	4.84404
ERGO-1	protein_coding_AS	WBGene00002198	2.35281	13.5298	5.97745
ERGO-1	protein_coding_AS	WBGene00002201	0.285318	0.397688	27.7278
ERGO-1	protein_coding_AS	WBGene00002202	1.14002	4.44834	3.97282
ERGO-1	protein_coding_AS	WBGene00002203	0.0788294	0.397688	28.3394
ERGO-1	protein_coding_AS	WBGene00002204	10.7726	21.6926	2.02827
ERGO-1	protein_coding_AS	WBGene00002206	1.82831	13.8826	6.80769
ERGO-1	protein_coding_AS	WBGene00002207	0.01	0.127597	12.7597
ERGO-1	protein_coding_AS	WBGene00002208	12.8262	61.5329	4.90505
ERGO-1	protein_coding_AS	WBGene00002210	0.01	0.245194	24.5194
ERGO-1	pseudogene_AS	WBGene00002212	1.27768	8.68183	6.35272
ERGO-1	protein_coding_AS	WBGene00002214	1.23586	3.61225	3.39653
ERGO-1	protein_coding_AS	WBGene00002215	0.161599	0.480389	3.24799
ERGO-1	protein_coding_AS	WBGene00002216	0.0788294	0.245194	2.12669
ERGO-1	protein_coding_AS	WBGene00002217	0.0788294	0.01	0.533862
ERGO-1	protein_coding_AS	WBGene00002218	0.161599	0.532734	3.16672
ERGO-1	protein_coding_AS	WBGene00002219	4.70608	26.7318	5.87781
ERGO-1	protein_coding_AS	WBGene00002220	0.147659	0.650331	41.8555
ERGO-1	pseudogene_AS	WBGene00002221	0.835953	4.03029	110.308
ERGO-1	protein_coding_AS	WBGene00002222	0.362859	0.186396	0.647121
ERGO-1	protein_coding_AS	WBGene00002223	0.519686	1.25576	2.61601
ERGO-1	protein_coding_AS	WBGene00002225	2.09186	5.9646	5.51083
ERGO-1	protein_coding_AS	WBGene00002226	1.79739	3.31139	2.88939
ERGO-1	protein_coding_AS	WBGene00002227	4.39155	31.963	6.86243
ERGO-1	protein_coding_AS	WBGene00002228	4.71915	8.16818	2.57885
ERGO-1	protein_coding_AS	WBGene00002229	2.97053	8.72581	4.54453
ERGO-1	protein_coding_AS	WBGene00002230	0.0789744	0.394023	30.5416
ERGO-1	protein_coding_AS	WBGene00002231	4.01778	3.08952	0.915803
ERGO-1	protein_coding_AS	WBGene00002233	0.0788294	0.01	0.533862
ERGO-1	protein_coding_AS	WBGene00002234	0.258308	0.01	0.509869
ERGO-1	protein_coding_AS	WBGene00002238	0.781063	0.632882	1.82516
ERGO-1	protein_coding_AS	WBGene00002240	0.216488	1.10327	29.4671
ERGO-1	protein_coding_AS	WBGene00002241	0.147659	0.615434	15.6707
ERGO-1	protein_coding_AS	WBGene00002242	0.01	0.127597	12.7597
ERGO-1	protein_coding_AS	WBGene00002244	0.436916	1.37336	4.29177
ERGO-1	protein_coding_AS	WBGene00002245	0.313197	1.96135	6.56188
ERGO-1	protein_coding_AS	WBGene00002247	0.0927693	0.01	0.528484
ERGO-1	protein_coding_AS	WBGene00002248	0.382027	0.532734	1.49232
ERGO-1	protein_coding_AS	WBGene00002249	0.161599	1.18597	8.02646
ERGO-1	protein_coding_AS	WBGene00002250	0.368087	1.67381	3.53356
ERGO-1	protein_coding_AS	WBGene00002251	0.0788294	0.550182	54.552
ERGO-1	protein_coding_AS	WBGene00002253	0.0788294	0.01	0.533862
ERGO-1	protein_coding_AS	WBGene00002254	0.01	0.262643	26.2643
ERGO-1	protein_coding_AS	WBGene00002256	0.01	0.145045	14.5045
ERGO-1	protein_coding_AS	WBGene00002260	0.0927693	0.01	0.528484
ERGO-1	protein_coding_AS	WBGene00002261	0.161599	0.245194	1.65517
ERGO-1	protein_coding_AS	WBGene00002262	0.01	0.850628	85.0628
ERGO-1	protein_coding_AS	WBGene00002263	0.505746	2.0266	3.05458
ERGO-1	protein_coding_AS	WBGene00002264	0.161599	1.59111	10.3344
ERGO-1	protein_coding_AS	WBGene00002271	0.01	0.145045	14.5045
ERGO-1	protein_coding_AS	WBGene00002272	0.0788294	0.01	0.533862
ERGO-1	protein_coding_AS	WBGene00002275	0.740114	0.715583	0.739712
ERGO-1	protein_coding_AS	WBGene00002276	0.849892	1.49096	3.72625
ERGO-1	protein_coding_AS	WBGene00002278	0.147659	0.733031	16.0829
ERGO-1	protein_coding_AS	WBGene00002295	0.147659	0.127597	0.929687
ERGO-1	protein_coding_AS	WBGene00002297	1.82918	7.6629	4.41977
ERGO-1	protein_coding_AS	WBGene00002299	0.01	0.127597	12.7597
ERGO-1	protein_coding_AS	WBGene00002324	0.161599	0.145045	0.831666
ERGO-1	protein_coding_AS	WBGene00002335	0.230428	3.35961	14.746
ERGO-1	protein_coding_AS	WBGene00002344	1.27681	9.527	8.67203
ERGO-1	protein_coding_AS	WBGene00002363	1.4014	7.47551	4.75194
ERGO-1	protein_coding_AS	WBGene00002368	1.66278	2.81942	1.77881
ERGO-1	protein_coding_AS	WBGene00002497	0.0904145	0.01	0.529269
ERGO-1	protein_coding_AS	WBGene00002583	0.306868	1.43178	4.50061
ERGO-1	protein_coding_AS	WBGene00002632	0.01	0.145045	14.5045
ERGO-1	protein_coding_AS	WBGene00002637	0.491806	1.96135	55.9727
ERGO-1	protein_coding_AS	WBGene00002694	1.53906	3.25946	2.33826
ERGO-1	protein_coding_AS	WBGene00002696	0.382027	1.7087	4.27255
ERGO-1	protein_coding_AS	WBGene00002717	0.161599	2.46663	15.828
ERGO-1	protein_coding_AS	WBGene00002783	0.0444147	0.371516	11.0452
ERGO-1	protein_coding_AS	WBGene00002804	0.299257	0.597986	1.43042
ERGO-1	protein_coding_AS	WBGene00002845	1.04244	6.30408	232.007
ERGO-1	protein_coding_AS	WBGene00002850	1.42841	0.733031	0.528746
ERGO-1	protein_coding_AS	WBGene00002855	2.50441	13.4471	5.57481
ERGO-1	protein_coding_AS	WBGene00002879	3.56473	18.8043	4.78125
ERGO-1	protein_coding_AS	WBGene00002889	0.519686	0.632882	1.31891
ERGO-1	protein_coding_AS	WBGene00002891	1.22932	4.50208	3.33883
ERGO-1	protein_coding_AS	WBGene00002957	0.285318	2.71928	98.1871
ERGO-1	protein_coding_AS	WBGene00002976	0.767994	0.01	0.0131291
ERGO-1	protein_coding_AS	WBGene00002977	0.354582	0.0775227	0.18863
ERGO-1	protein_coding_AS	WBGene00002978	0.175539	0.01	0.514659
ERGO-1	protein_coding_AS	WBGene00002979	0.0788294	0.127597	1.33027
ERGO-1	protein_coding_AS	WBGene00002980	0.216488	0.515285	28.077
ERGO-1	protein_coding_AS	WBGene00002981	0.0788294	0.968225	19.6133
ERGO-1	protein_coding_AS	WBGene00002982	0.01	0.01	1
ERGO-1	protein_coding_AS	WBGene00002985	0.299257	1.33847	4.08115
ERGO-1	protein_coding_AS	WBGene00002986	0.01	0.127597	12.7597
ERGO-1	protein_coding_AS	WBGene00002990	0.675819	1.00312	1.47963
ERGO-1	protein_coding_AS	WBGene00002991	0.01	0.127597	12.7597
ERGO-1	protein_coding_AS	WBGene00002992	0.244368	0.515285	2.43322
ERGO-1	protein_coding_AS	WBGene00002994	2.40596	4.01284	2.15362
ERGO-1	protein_coding_AS	WBGene00002996	0.127184	0.136321	1.22247
ERGO-1	protein_coding_AS	WBGene00002997	0.01	0.245194	24.5194
ERGO-1	protein_coding_AS	WBGene00002998	0.767123	1.26421	55.8284
ERGO-1	protein_coding_AS	WBGene00002999	0.161599	0.127597	0.858757
ERGO-1	protein_coding_AS	WBGene00003002	2.29705	6.51728	2.5835
ERGO-1	protein_coding_AS	WBGene00003003	0.01	0.262643	26.2643
ERGO-1	protein_coding_AS	WBGene00003006	0.01	0.127597	12.7597
ERGO-1	protein_coding_AS	WBGene00003009	0.712234	1.10327	2.23024
ERGO-1	protein_coding_AS	WBGene00003010	0.0788294	0.38024	15.6312
ERGO-1	protein_coding_AS	WBGene00003011	0.0788294	0.01	0.533862
ERGO-1	protein_coding_AS	WBGene00003012	0.113244	0.776652	49.147
ERGO-1	protein_coding_AS	WBGene00003014	0.0927693	0.245194	24.0479
ERGO-1	protein_coding_AS	WBGene00003015	0.01	0.415136	41.5136
ERGO-1	protein_coding_AS	WBGene00003019	2.22909	4.71843	2.45135
ERGO-1	protein_coding_AS	WBGene00003020	0.519686	2.01369	4.30904
ERGO-1	protein_coding_AS	WBGene00003021	1.01543	1.33847	1.24064
ERGO-1	protein_coding_AS	WBGene00003022	0.161599	0.497837	3.2209
ERGO-1	protein_coding_AS	WBGene00003024	0.01	0.145045	14.5045
ERGO-1	protein_coding_AS	WBGene00003025	0.588515	2.09639	3.68842
ERGO-1	protein_coding_AS	WBGene00003026	0.354147	1.10327	28.6951
ERGO-1	protein_coding_AS	WBGene00003029	0.01	0.127597	12.7597
ERGO-1	protein_coding_AS	WBGene00003030	0.285318	0.750479	28.357
ERGO-1	protein_coding_AS	WBGene00003034	1.30469	4.58792	4.0788
ERGO-1	protein_coding_AS	WBGene00003035	0.01	0.430314	43.0314
ERGO-1	protein_coding_AS	WBGene00003036	0.01	0.397688	39.7688
ERGO-1	protein_coding_AS	WBGene00003037	0.436916	1.08582	2.15222
ERGO-1	protein_coding_AS	WBGene00003038	0.161599	0.650331	3.96313
ERGO-1	protein_coding_AS	WBGene00003040	0.0788294	0.362791	2.9231
ERGO-1	protein_coding_AS	WBGene00003041	8.8306	25.8123	3.25391
ERGO-1	protein_coding_AS	WBGene00003043	0.161599	0.532734	3.16672
ERGO-1	protein_coding_AS	WBGene00003044	0.113244	0.136321	7.54697
ERGO-1	protein_coding_AS	WBGene00003045	0.01	0.145045	14.5045
ERGO-1	protein_coding_AS	WBGene00003047	0.422976	0.245194	0.78733
ERGO-1	protein_coding_AS	WBGene00003048	0.161599	1.17306	7.0675
ERGO-1	protein_coding_AS	WBGene00003052	1.69066	5.44146	2.89746
ERGO-1	protein_coding_AS	WBGene00003053	0.01	0.245194	24.5194
ERGO-1	protein_coding_AS	WBGene00003056	0.01	0.127597	12.7597
ERGO-1	protein_coding_AS	WBGene00003058	0.0927693	0.01	0.528484
ERGO-1	protein_coding_AS	WBGene00003059	0.856862	0.885525	1.91441
ERGO-1	protein_coding_AS	WBGene00003060	1.26374	2.17909	1.56936
ERGO-1	protein_coding_AS	WBGene00003061	0.147659	0.597986	2.57834
ERGO-1	protein_coding_AS	WBGene00003062	0.244368	1.15562	5.21386
ERGO-1	protein_coding_AS	WBGene00003063	0.767123	1.02057	54.8301
ERGO-1	protein_coding_AS	WBGene00003064	0.0927693	0.497837	36.5769
ERGO-1	protein_coding_AS	WBGene00003065	0.933532	1.67381	2.31627
ERGO-1	protein_coding_AS	WBGene00003066	0.01	0.312717	31.2717
ERGO-1	pseudogene_AS	WBGene00003067	2.26917	1.02057	0.519947
ERGO-1	protein_coding_AS	WBGene00003068	0.01	0.127597	12.7597
ERGO-1	protein_coding_AS	WBGene00003071	0.0927693	0.01	0.528484
ERGO-1	protein_coding_AS	WBGene00003073	0.161599	1.12072	7.14878
ERGO-1	protein_coding_AS	WBGene00003075	0.368087	0.280091	1.57604
ERGO-1	protein_coding_AS	WBGene00003076	0.0788294	0.750479	30.7286
ERGO-1	protein_coding_AS	WBGene00003077	0.01	0.415136	41.5136
ERGO-1	protein_coding_AS	WBGene00003078	0.01	0.127597	12.7597
ERGO-1	protein_coding_AS	WBGene00003080	0.175539	0.127597	12.2744
ERGO-1	protein_coding_AS	WBGene00003081	0.01	0.127597	12.7597
ERGO-1	protein_coding_AS	WBGene00003082	0.01	0.650331	65.0331
ERGO-1	protein_coding_AS	WBGene00003083	0.644275	3.01972	9.21636
ERGO-1	protein_coding_AS	WBGene00003084	0.01	0.145045	14.5045
ERGO-1	protein_coding_AS	WBGene00003085	0.877772	2.54933	2.68082
ERGO-1	protein_coding_AS	WBGene00003086	2.3258	3.17676	1.44102
ERGO-1	protein_coding_AS	WBGene00003087	0.161599	0.262643	1.62808
ERGO-1	protein_coding_AS	WBGene00003089	0.01	0.145045	14.5045
ERGO-1	protein_coding_AS	WBGene00003100	0.0788294	0.01	0.533862
ERGO-1	protein_coding_AS	WBGene00003102	0.0788294	0.127597	1.33027
ERGO-1	protein_coding_AS	WBGene00003104	0.01	0.145045	14.5045
ERGO-1	protein_coding_AS	WBGene00003107	0.0927693	0.01	0.528484
ERGO-1	protein_coding_AS	WBGene00003119	0.422976	2.38393	110.09
ERGO-1	protein_coding_AS	WBGene00003123	0.933532	1.80885	2.43181
ERGO-1	protein_coding_AS	WBGene00003124	0.0927693	0.01	0.528484
ERGO-1	protein_coding_AS	WBGene00003129	0.0927693	0.262643	13.0575
ERGO-1	protein_coding_AS	WBGene00003130	0.299257	0.127597	0.318328
ERGO-1	protein_coding_AS	WBGene00003132	1.37439	3.44231	2.61082
ERGO-1	protein_coding_AS	WBGene00003133	1.4014	1.99624	1.4689
ERGO-1	protein_coding_AS	WBGene00003134	0.368087	0.24634	0.458959
ERGO-1	protein_coding_AS	WBGene00003136	0.161599	0.650331	3.96313
ERGO-1	protein_coding_AS	WBGene00003142	0.216488	0.262643	14.2944
ERGO-1	protein_coding_AS	WBGene00003144	0.216488	1.57366	30.5792
ERGO-1	protein_coding_AS	WBGene00003148	0.147659	1.60856	58.2452
ERGO-1	protein_coding_AS	WBGene00003149	0.0788294	0.145045	14.0384
ERGO-1	protein_coding_AS	WBGene00003150	0.382027	1.84375	4.66849
ERGO-1	protein_coding_AS	WBGene00003151	0.0927693	0.01	0.528484
ERGO-1	protein_coding_AS	WBGene00003153	1.14002	2.24889	1.98164
ERGO-1	protein_coding_AS	WBGene00003154	0.368087	1.35591	4.02342
ERGO-1	protein_coding_AS	WBGene00003155	0.422976	1.50841	69.0134
ERGO-1	protein_coding_AS	WBGene00003156	0.216488	0.262643	14.2944
ERGO-1	protein_coding_AS	WBGene00003157	0.422976	1.23832	42.0043
ERGO-1	protein_coding_AS	WBGene00003158	0.987551	0.985674	1.96199
ERGO-1	protein_coding_AS	WBGene00003159	1.27681	1.9788	2.58126
ERGO-1	protein_coding_AS	WBGene00003160	2.76405	3.84744	2.28179
ERGO-1	protein_coding_AS	WBGene00003162	1.71854	7.5453	4.18026
ERGO-1	protein_coding_AS	WBGene00003163	0.01	2.08349	208.349
ERGO-1	protein_coding_AS	WBGene00003164	2.2426	5.15631	2.36703
ERGO-1	protein_coding_AS	WBGene00003171	0.0797323	0.01	0.533453
ERGO-1	protein_coding_AS	WBGene00003172	0.01	0.615434	61.5434
ERGO-1	protein_coding_AS	WBGene00003175	0.01	0.136643	13.6643
ERGO-1	protein_coding_AS	WBGene00003176	0.161599	0.145045	0.831666
ERGO-1	protein_coding_AS	WBGene00003177	0.147659	0.262643	14.4342
ERGO-1	protein_coding_AS	WBGene00003182	0.161599	0.127597	0.858757
ERGO-1	protein_coding_AS	WBGene00003183	0.574575	2.28378	8.04456
ERGO-1	protein_coding_AS	WBGene00003184	0.422976	1.12072	41.8637
ERGO-1	protein_coding_AS	WBGene00003185	0.147659	0.38024	14.8464
ERGO-1	protein_coding_AS	WBGene00003186	0.795003	0.650331	1.39479
ERGO-1	protein_coding_AS	WBGene00003196	0.382027	1.47351	3.7165
ERGO-1	protein_coding_AS	WBGene00003209	0.0788294	0.597986	4.51592
ERGO-1	protein_coding_AS	WBGene00003210	1.53819	5.53324	16.3896
ERGO-1	protein_coding_AS	WBGene00003214	1.47023	3.33116	2.04646
ERGO-1	protein_coding_AS	WBGene00003216	0.569658	0.981681	1.81914
ERGO-1	protein_coding_AS	WBGene00003218	2.25436	8.77816	7.78969
ERGO-1	protein_coding_AS	WBGene00003219	0.0927693	0.0573443	5.26291
ERGO-1	protein_coding_AS	WBGene00003220	0.629464	1.22087	28.2664
ERGO-1	protein_coding_AS	WBGene00003221	0.0788294	0.38024	15.6312
ERGO-1	protein_coding_AS	WBGene00003222	1.18097	3.14186	2.86269
ERGO-1	protein_coding_AS	WBGene00003224	0.0858719	0.01	0.530913
ERGO-1	protein_coding_AS	WBGene00003225	0.726174	2.86723	3.13913
ERGO-1	protein_coding_AS	WBGene00003228	0.285318	0.615434	14.8525
ERGO-1	protein_coding_AS	WBGene00003229	0.0788294	0.750479	30.7286
ERGO-1	protein_coding_AS	WBGene00003230	1.01543	4.80567	5.29499
ERGO-1	protein_coding_AS	WBGene00003231	0.0788294	1.13817	58.5341
ERGO-1	protein_coding_AS	WBGene00003234	0.01	0.245194	24.5194
ERGO-1	protein_coding_AS	WBGene00003235	0.299257	0.262643	1.08765
ERGO-1	protein_coding_AS	WBGene00003236	0.0513847	0.624158	43.8965
ERGO-1	protein_coding_AS	WBGene00003239	0.0788294	0.01	0.533862
ERGO-1	protein_coding_AS	WBGene00003241	0.299257	1.08582	3.03381
ERGO-1	protein_coding_AS	WBGene00003242	0.01	0.280091	28.0091
ERGO-1	protein_coding_AS	WBGene00003243	0.01	0.127597	12.7597
ERGO-1	protein_coding_AS	WBGene00003246	0.0788294	0.01	0.533862
ERGO-1	protein_coding_AS	WBGene00003247	0.0788294	0.01	0.533862
ERGO-1	protein_coding_AS	WBGene00003249	0.0444147	0.01	0.563428
ERGO-1	protein_coding_AS	WBGene00003253	0.505746	8.67801	25.5978
ERGO-1	protein_coding_AS	WBGene00003258	0.0788294	0.530473	29.2386
ERGO-1	protein_coding_AS	WBGene00003367	0.918722	1.84375	3.88714
ERGO-1	protein_coding_AS	WBGene00003368	0.01	0.127597	12.7597
ERGO-1	protein_coding_AS	WBGene00003369	0.01	0.127597	12.7597
ERGO-1	protein_coding_AS	WBGene00003372	0.713104	3.42486	6.79756
ERGO-1	protein_coding_AS	WBGene00003373	0.01	0.145045	14.5045
ERGO-1	protein_coding_AS	WBGene00003374	0.0788294	0.01	0.533862
ERGO-1	protein_coding_AS	WBGene00003378	0.01	0.01	1
ERGO-1	protein_coding_AS	WBGene00003384	0.01	0.145045	14.5045
ERGO-1	protein_coding_AS	WBGene00003385	0.01	0.14518	14.518
ERGO-1	protein_coding_AS	WBGene00003387	0.313197	0.280091	0.82406
ERGO-1	protein_coding_AS	WBGene00003388	0.01	0.145045	14.5045
ERGO-1	protein_coding_AS	WBGene00003389	1.01543	1.7436	2.04033
ERGO-1	protein_coding_AS	WBGene00003390	0.216488	1.00312	42.4156
ERGO-1	protein_coding_AS	WBGene00003391	0.382027	0.01	0.0264804
ERGO-1	protein_coding_AS	WBGene00003392	0.740114	0.733031	0.885491
ERGO-1	protein_coding_AS	WBGene00003393	0.574575	0.632882	1.93461
ERGO-1	protein_coding_AS	WBGene00003395	0.0788294	0.127597	1.33027
ERGO-1	protein_coding_AS	WBGene00003397	0.147659	0.145045	14.0221
ERGO-1	protein_coding_AS	WBGene00003400	0.175539	0.127597	12.2744
ERGO-1	protein_coding_AS	WBGene00003401	0.560635	0.850628	14.644
ERGO-1	protein_coding_AS	WBGene00003403	0.134154	0.624158	42.4626
ERGO-1	protein_coding_AS	WBGene00003404	0.01	0.203844	20.3844
ERGO-1	protein_coding_AS	WBGene00003405	0.285318	1.25576	55.7856
ERGO-1	protein_coding_AS	WBGene00003406	0.368087	2.34904	7.38017
ERGO-1	protein_coding_AS	WBGene00003410	0.657344	2.41429	3.26095
ERGO-1	protein_coding_AS	WBGene00003413	0.0788294	0.506521	3.89649
ERGO-1	protein_coding_AS	WBGene00003414	0.161599	0.0153307	0.0927135
ERGO-1	protein_coding_AS	WBGene00003415	0.368087	1.23832	3.81366
ERGO-1	protein_coding_AS	WBGene00003418	0.0788294	0.615434	17.2241
ERGO-1	pseudogene_AS	WBGene00003420	0.01	0.145045	14.5045
ERGO-1	protein_coding_AS	WBGene00003421	1.55213	1.37336	1.89813
ERGO-1	protein_coding_AS	WBGene00003422	0.643404	1.626	4.72616
ERGO-1	protein_coding_AS	WBGene00003424	0.858063	3.56574	4.29673
ERGO-1	protein_coding_AS	WBGene00003425	0.01	0.01	1
ERGO-1	protein_coding_AS	WBGene00003426	2.7831	6.40686	2.24956
ERGO-1	protein_coding_AS	WBGene00003429	0.01	0.01	1
ERGO-1	protein_coding_AS	WBGene00003430	0.01	0.01	1
ERGO-1	protein_coding_AS	WBGene00003431	4.19334	9.78584	2.27613
ERGO-1	protein_coding_AS	WBGene00003432	5.8036	10.3414	1.78931
ERGO-1	protein_coding_AS	WBGene00003434	1.08223	7.75188	6.01192
ERGO-1	protein_coding_AS	WBGene00003435	2.34215	8.08664	4.77218
ERGO-1	pseudogene_AS	WBGene00003437	0.327137	1.43861	9.07082
ERGO-1	protein_coding_AS	WBGene00003438	0.01	0.01	1
ERGO-1	protein_coding_AS	WBGene00003442	1.90171	7.25667	3.86195
ERGO-1	protein_coding_AS	WBGene00003443	0.799111	2.93421	3.64389
ERGO-1	protein_coding_AS	WBGene00003444	0.01	0.01	1
ERGO-1	protein_coding_AS	WBGene00003446	0.01	3.41035	341.035
ERGO-1	protein_coding_AS	WBGene00003448	1.87827	18.4193	10.029
ERGO-1	protein_coding_AS	WBGene00003449	0.600002	1.76662	169.47
ERGO-1	protein_coding_AS	WBGene00003450	4.3475	10.547	2.43836
ERGO-1	protein_coding_AS	WBGene00003451	0.01	0.01	1
ERGO-1	protein_coding_AS	WBGene00003452	2.42134	10.2988	5.86731
ERGO-1	protein_coding_AS	WBGene00003456	0.420602	0.80572	1.41939
ERGO-1	protein_coding_AS	WBGene00003457	1.68482	4.5501	2.55662
ERGO-1	protein_coding_AS	WBGene00003458	0.138656	13.9897	130.186
ERGO-1	protein_coding_AS	WBGene00003462	0.135389	0.0498458	1.23106
ERGO-1	protein_coding_AS	WBGene00003463	1.84783	6.96583	5.36186
ERGO-1	protein_coding_AS	WBGene00003464	3.07381	14.8164	4.52139
ERGO-1	protein_coding_AS	WBGene00003465	0.01	1.92896	192.896
ERGO-1	protein_coding_AS	WBGene00003466	0.01	0.01	1
ERGO-1	protein_coding_AS	WBGene00003467	4.08892	10.9075	2.61336
ERGO-1	protein_coding_AS	WBGene00003468	0.17307	0.489113	2.85503
ERGO-1	protein_coding_AS	WBGene00003469	2.76815	15.333	6.07473
ERGO-1	protein_coding_AS	WBGene00003470	0.378544	0.01	0.026429
ERGO-1	protein_coding_AS	WBGene00003472	0.147659	0.902973	55.7722
ERGO-1	protein_coding_AS	WBGene00003475	0.574575	1.00312	2.9455
ERGO-1	protein_coding_AS	WBGene00003476	0.244368	0.750479	4.02604
ERGO-1	protein_coding_AS	WBGene00003477	0.147659	0.01	0.517524
ERGO-1	protein_coding_AS	WBGene00003478	0.01	0.127597	12.7597
ERGO-1	protein_coding_AS	WBGene00003479	0.01	0.245194	24.5194
ERGO-1	protein_coding_AS	WBGene00003482	0.0788294	0.868077	31.525
ERGO-1	protein_coding_AS	WBGene00003499	0.299257	0.497837	1.64369
ERGO-1	protein_coding_AS	WBGene00003504	1.7316	2.66693	1.45894
ERGO-1	protein_coding_AS	WBGene00003507	2.24042	3.5948	4.51497
ERGO-1	protein_coding_AS	WBGene00003508	1.64884	3.20711	2.42288
ERGO-1	protein_coding_AS	WBGene00003509	0.2419	1.56784	5.65041
ERGO-1	protein_coding_AS	WBGene00003510	0.01	0.127597	12.7597
ERGO-1	protein_coding_AS	WBGene00003514	0.0112172	0.01	0.902111
ERGO-1	protein_coding_AS	WBGene00003517	0.368087	0.245194	0.456916
ERGO-1	protein_coding_AS	WBGene00003521	0.01	0.0775227	7.75227
ERGO-1	protein_coding_AS	WBGene00003522	0.0788294	0.01	0.533862
ERGO-1	protein_coding_AS	WBGene00003523	0.161599	0.01	0.0623456
ERGO-1	protein_coding_AS	WBGene00003527	0.0788294	0.245194	2.12669
ERGO-1	protein_coding_AS	WBGene00003528	0.147659	0.01	0.517524
ERGO-1	protein_coding_AS	WBGene00003544	0.01	0.145045	14.5045
ERGO-1	protein_coding_AS	WBGene00003552	1.12359	0.01	0.012742
ERGO-1	protein_coding_AS	WBGene00003554	0.01	0.262643	26.2643
ERGO-1	protein_coding_AS	WBGene00003558	0.01	0.145045	14.5045
ERGO-1	protein_coding_AS	WBGene00003559	0.175539	1.7087	131.059
ERGO-1	protein_coding_AS	WBGene00003562	9.86305	44.0193	4.48402
ERGO-1	protein_coding_AS	WBGene00003564	0.147659	0.01	0.517524
ERGO-1	protein_coding_AS	WBGene00003566	0.147659	0.01	0.517524
ERGO-1	protein_coding_AS	WBGene00003568	0.01	0.145045	14.5045
ERGO-1	protein_coding_AS	WBGene00003575	0.01	0.127597	12.7597
ERGO-1	protein_coding_AS	WBGene00003576	0.740114	2.34904	3.18459
ERGO-1	protein_coding_AS	WBGene00003579	1.5408	8.86922	18.5424
ERGO-1	protein_coding_AS	WBGene00003580	0.625398	1.54609	2.30765
ERGO-1	protein_coding_AS	WBGene00003581	0.01	0.245194	24.5194
ERGO-1	protein_coding_AS	WBGene00003582	0.382027	0.397688	1.09638
ERGO-1	protein_coding_AS	WBGene00003583	0.01	0.0687986	6.87986
ERGO-1	protein_coding_AS	WBGene00003584	0.147659	0.615434	15.6707
ERGO-1	protein_coding_AS	WBGene00003585	0.395967	0.127597	0.439556
ERGO-1	protein_coding_AS	WBGene00003586	0.01	0.01	1
ERGO-1	protein_coding_AS	WBGene00003587	1.22279	9.05207	8.02307
ERGO-1	protein_coding_AS	WBGene00003588	0.0788294	0.362791	2.9231
ERGO-1	protein_coding_AS	WBGene00003589	0.313197	1.69126	5.77001
ERGO-1	protein_coding_AS	WBGene00003591	0.01	0.145045	14.5045
ERGO-1	protein_coding_AS	WBGene00003592	0.657344	1.87865	3.48248
ERGO-1	protein_coding_AS	WBGene00003593	0.699164	0.01	0.0148872
ERGO-1	protein_coding_AS	WBGene00003594	0.0788294	0.01	0.533862
ERGO-1	protein_coding_AS	WBGene00003596	0.230428	1.40826	6.72274
ERGO-1	protein_coding_AS	WBGene00003598	0.230428	6.54381	30.0502
ERGO-1	protein_coding_AS	WBGene00003599	0.0927693	0.01	0.528484
ERGO-1	protein_coding_AS	WBGene00003600	0.450856	1.23832	2.67969
ERGO-1	protein_coding_AS	WBGene00003601	0.0788294	0.01	0.533862
ERGO-1	protein_coding_AS	WBGene00003602	0.01	0.127597	12.7597
ERGO-1	protein_coding_AS	WBGene00003603	0.01	0.127597	12.7597
ERGO-1	protein_coding_AS	WBGene00003604	0.01	0.497837	49.7837
ERGO-1	protein_coding_AS	WBGene00003605	0.01	0.362791	36.2791
ERGO-1	protein_coding_AS	WBGene00003609	0.01	0.127597	12.7597
ERGO-1	protein_coding_AS	WBGene00003612	0.01	0.127597	12.7597
ERGO-1	protein_coding_AS	WBGene00003614	12.295	4.78463	0.396258
ERGO-1	protein_coding_AS	WBGene00003616	3.99165	26.8478	7.19171
ERGO-1	protein_coding_AS	WBGene00003618	0.0927693	0.127597	12.2882
ERGO-1	protein_coding_AS	WBGene00003619	0.0788294	0.01	0.533862
ERGO-1	protein_coding_AS	WBGene00003622	1.48417	3.49011	2.10293
ERGO-1	protein_coding_AS	WBGene00003624	0.0788294	0.01	0.533862
ERGO-1	protein_coding_AS	WBGene00003628	0.01	0.127597	12.7597
ERGO-1	protein_coding_AS	WBGene00003630	0.0927693	0.01	0.528484
ERGO-1	protein_coding_AS	WBGene00003636	0.01	0.480389	48.0389
ERGO-1	protein_coding_AS	WBGene00003637	0.313197	0.497837	1.66461
ERGO-1	protein_coding_AS	WBGene00003638	0.175539	0.01	0.514659
ERGO-1	protein_coding_AS	WBGene00003639	0.216488	0.245194	1.06787
ERGO-1	protein_coding_AS	WBGene00003641	0.0788294	0.01	0.533862
ERGO-1	protein_coding_AS	WBGene00003648	0.313197	0.145045	0.428122
ERGO-1	protein_coding_AS	WBGene00003651	0.147659	0.01	0.517524
ERGO-1	protein_coding_AS	WBGene00003652	0.01	0.245194	24.5194
ERGO-1	protein_coding_AS	WBGene00003654	0.0927693	0.127597	12.2882
ERGO-1	protein_coding_AS	WBGene00003656	0.574575	0.968225	1.64843
ERGO-1	protein_coding_AS	WBGene00003659	0.01	0.127597	12.7597
ERGO-1	protein_coding_AS	WBGene00003660	0.01	0.127597	12.7597
ERGO-1	protein_coding_AS	WBGene00003661	0.01	0.245194	24.5194
ERGO-1	protein_coding_AS	WBGene00003669	0.0444147	0.01	0.563428
ERGO-1	protein_coding_AS	WBGene00003670	0.01	0.127597	12.7597
ERGO-1	protein_coding_AS	WBGene00003671	0.0927693	0.01	0.528484
ERGO-1	protein_coding_AS	WBGene00003674	0.216488	0.397688	27.7989
ERGO-1	protein_coding_AS	WBGene00003676	0.629464	0.631747	4.35093
ERGO-1	protein_coding_AS	WBGene00003678	0.079389	0.0253388	0.636705
ERGO-1	protein_coding_AS	WBGene00003685	0.0788294	0.362791	2.9231
ERGO-1	protein_coding_AS	WBGene00003691	0.147659	0.01	0.517524
ERGO-1	protein_coding_AS	WBGene00003694	0.147659	0.127597	0.929687
ERGO-1	protein_coding_AS	WBGene00003696	0.01	0.127597	12.7597
ERGO-1	protein_coding_AS	WBGene00003704	0.01	0.145045	14.5045
ERGO-1	protein_coding_AS	WBGene00003711	0.01	0.127597	12.7597
ERGO-1	protein_coding_AS	WBGene00003726	0.01	0.262643	26.2643
ERGO-1	protein_coding_AS	WBGene00003728	0.01	0.127597	12.7597
ERGO-1	protein_coding_AS	WBGene00003730	0.01	0.127597	12.7597
ERGO-1	protein_coding_AS	WBGene00003735	0.313197	0.750479	2.47271
ERGO-1	protein_coding_AS	WBGene00003738	0.01	0.127597	12.7597
ERGO-1	protein_coding_AS	WBGene00003742	0.808943	2.44918	2.93452
ERGO-1	protein_coding_AS	WBGene00003743	0.01	0.160051	16.0051
ERGO-1	protein_coding_AS	WBGene00003747	0.01	0.480389	48.0389
ERGO-1	protein_coding_AS	WBGene00003748	0.0788294	0.01	0.533862
ERGO-1	protein_coding_AS	WBGene00003750	0.161599	0.145045	0.831666
ERGO-1	protein_coding_AS	WBGene00003762	0.01	0.127597	12.7597
ERGO-1	protein_coding_AS	WBGene00003771	0.01	0.145045	14.5045
ERGO-1	protein_coding_AS	WBGene00003774	0.01	0.145045	14.5045
ERGO-1	protein_coding_AS	WBGene00003776	0.01	0.127597	12.7597
ERGO-1	protein_coding_AS	WBGene00003777	1.47023	1.9439	1.20055
ERGO-1	protein_coding_AS	WBGene00003783	0.0788294	0.127597	1.33027
ERGO-1	protein_coding_AS	WBGene00003784	0.450856	0.767928	1.84066
ERGO-1	protein_coding_AS	WBGene00003785	0.987551	1.59111	2.9927
ERGO-1	protein_coding_AS	WBGene00003787	0.147659	2.94156	180.198
ERGO-1	protein_coding_AS	WBGene00003788	0.01	0.497837	49.7837
ERGO-1	protein_coding_AS	WBGene00003789	1.12521	1.87865	5.1569
ERGO-1	protein_coding_AS	WBGene00003790	0.836823	1.35591	1.62098
ERGO-1	protein_coding_AS	WBGene00003791	0.863832	0.767928	1.46051
ERGO-1	protein_coding_AS	WBGene00003792	2.06181	3.72985	2.86631
ERGO-1	protein_coding_AS	WBGene00003793	1.01543	3.24201	3.9132
ERGO-1	protein_coding_AS	WBGene00003794	0.598516	0.785376	1.87903
ERGO-1	protein_coding_AS	WBGene00003795	0.712234	2.88468	4.31777
ERGO-1	protein_coding_AS	WBGene00003796	1.49724	3.77765	3.01227
ERGO-1	protein_coding_AS	WBGene00003797	0.422976	0.397688	27.6557
ERGO-1	protein_coding_AS	WBGene00003798	1.23586	4.33528	3.92418
ERGO-1	protein_coding_AS	WBGene00003799	0.436916	1.37336	4.29177
ERGO-1	protein_coding_AS	WBGene00003800	0.505746	3.69495	9.91251
ERGO-1	protein_coding_AS	WBGene00003801	0.740114	1.50841	2.19332
ERGO-1	protein_coding_AS	WBGene00003802	0.685224	0.902973	1.32348
ERGO-1	protein_coding_AS	WBGene00003803	0.422976	0.480389	1.06868
ERGO-1	protein_coding_AS	WBGene00003804	0.299257	1.10327	3.52511
ERGO-1	protein_coding_AS	WBGene00003805	0.574575	2.43174	5.04345
ERGO-1	protein_coding_AS	WBGene00003806	0.533625	0.480389	0.857816
ERGO-1	protein_coding_AS	WBGene00003815	0.161599	0.785376	4.73245
ERGO-1	protein_coding_AS	WBGene00003818	0.863832	2.64948	2.81748
ERGO-1	protein_coding_AS	WBGene00003821	0.877772	1.02057	1.45676
ERGO-1	protein_coding_AS	WBGene00003822	0.0927693	0.01	0.528484
ERGO-1	protein_coding_AS	WBGene00003825	0.264756	0.271367	2.38354
ERGO-1	protein_coding_AS	WBGene00003826	0.313197	1.60856	5.3254
ERGO-1	protein_coding_AS	WBGene00003827	0.368087	1.8612	5.98157
ERGO-1	protein_coding_AS	WBGene00003829	0.368087	0.362791	0.666673
ERGO-1	protein_coding_AS	WBGene00003830	0.01	0.362791	36.2791
ERGO-1	protein_coding_AS	WBGene00003831	0.209953	1.39726	15.042
ERGO-1	protein_coding_AS	WBGene00003834	1.29075	3.98249	4.34458
ERGO-1	protein_coding_AS	WBGene00003835	0.0788294	0.415136	41.0475
ERGO-1	protein_coding_AS	WBGene00003836	0.01	0.362791	36.2791
ERGO-1	protein_coding_AS	WBGene00003839	0.0788294	0.127597	1.33027
ERGO-1	protein_coding_AS	WBGene00003840	0.0927693	0.01	0.528484
ERGO-1	protein_coding_AS	WBGene00003844	0.0788294	0.127597	1.33027
ERGO-1	protein_coding_AS	WBGene00003848	0.01	0.127597	12.7597
ERGO-1	protein_coding_AS	WBGene00003849	0.01	0.131817	13.1817
ERGO-1	protein_coding_AS	WBGene00003851	0.147659	0.885525	42.6798
ERGO-1	protein_coding_AS	WBGene00003858	0.354147	0.885525	41.6944
ERGO-1	protein_coding_AS	WBGene00003864	0.740114	3.40741	4.27165
ERGO-1	protein_coding_AS	WBGene00003865	0.368087	0.532734	2.55512
ERGO-1	protein_coding_AS	WBGene00003868	0.0788294	0.480389	3.71951
ERGO-1	protein_coding_AS	WBGene00003870	0.147659	0.650331	41.8555
ERGO-1	protein_coding_AS	WBGene00003877	0.01	0.145045	14.5045
ERGO-1	protein_coding_AS	WBGene00003879	0.0927693	0.01	0.528484
ERGO-1	protein_coding_AS	WBGene00003882	0.264843	1.20342	3.80044
ERGO-1	protein_coding_AS	WBGene00003884	1.22279	1.76105	1.46209
ERGO-1	protein_coding_AS	WBGene00003891	0.01	0.632882	63.2882
ERGO-1	protein_coding_AS	WBGene00003892	6.13424	0.929059	0.139345
ERGO-1	protein_coding_AS	WBGene00003898	0.0788294	0.245194	2.12669
ERGO-1	protein_coding_AS	WBGene00003901	0.450856	2.73218	5.03417
ERGO-1	protein_coding_AS	WBGene00003902	1.87013	13.5428	6.75165
ERGO-1	protein_coding_AS	WBGene00003903	0.368087	0.38024	1.22624
ERGO-1	protein_coding_AS	WBGene00003904	0.588515	0.301842	0.604144
ERGO-1	protein_coding_AS	WBGene00003905	0.739962	2.01554	2.71463
ERGO-1	protein_coding_AS	WBGene00003906	0.685224	1.08582	1.56276
ERGO-1	protein_coding_AS	WBGene00003907	0.01	0.280091	28.0091
ERGO-1	protein_coding_AS	WBGene00003911	0.01	0.245194	24.5194
ERGO-1	protein_coding_AS	WBGene00003914	2.0984	3.32029	2.03871
ERGO-1	protein_coding_AS	WBGene00003915	1.53906	0.985674	0.616674
ERGO-1	protein_coding_AS	WBGene00003916	0.574038	2.33575	3.84543
ERGO-1	protein_coding_AS	WBGene00003917	0.382027	1.03802	2.84024
ERGO-1	protein_coding_AS	WBGene00003918	0.450856	0.750479	1.65448
ERGO-1	protein_coding_AS	WBGene00003919	0.0788294	0.127597	1.33027
ERGO-1	protein_coding_AS	WBGene00003920	1.38833	5.15392	4.4342
ERGO-1	protein_coding_AS	WBGene00003921	0.216488	0.515285	28.077
ERGO-1	protein_coding_AS	WBGene00003922	0.450856	1.35591	2.88945
ERGO-1	protein_coding_AS	WBGene00003923	0.285318	1.72615	56.6247
ERGO-1	protein_coding_AS	WBGene00003924	0.491806	1.43861	15.3383
ERGO-1	protein_coding_AS	WBGene00003925	0.657344	2.93702	4.56954
ERGO-1	protein_coding_AS	WBGene00003926	0.905652	5.18882	5.48782
ERGO-1	protein_coding_AS	WBGene00003927	0.533625	3.74275	6.80529
ERGO-1	protein_coding_AS	WBGene00003928	0.519686	3.49011	5.81573
ERGO-1	protein_coding_AS	WBGene00003930	4.8054	13.6094	2.86277
ERGO-1	protein_coding_AS	WBGene00003934	0.01	0.145045	14.5045
ERGO-1	protein_coding_AS	WBGene00003936	0.216488	0.532734	41.3035
ERGO-1	protein_coding_AS	WBGene00003939	0.01	0.0124844	1.24844
ERGO-1	protein_coding_AS	WBGene00003941	0.850763	0.480389	0.68577
ERGO-1	protein_coding_AS	WBGene00003947	0.671284	2.31414	3.19222
ERGO-1	protein_coding_AS	WBGene00003948	0.960542	5.03632	4.49987
ERGO-1	protein_coding_AS	WBGene00003949	0.01	0.01	1
ERGO-1	protein_coding_AS	WBGene00003950	0.395967	0.362791	1.26388
ERGO-1	protein_coding_AS	WBGene00003951	1.42928	6.68722	4.53904
ERGO-1	protein_coding_AS	WBGene00003952	1.41534	4.56593	2.92011
ERGO-1	protein_coding_AS	WBGene00003953	1.18097	3.9256	2.72335
ERGO-1	protein_coding_AS	WBGene00003955	0.0788294	0.497837	16.4276
ERGO-1	protein_coding_AS	WBGene00003959	0.0885992	0.01	0.298749
ERGO-1	protein_coding_AS	WBGene00003961	0.436916	1.20342	2.32062
ERGO-1	protein_coding_AS	WBGene00003962	0.808943	7.9588	7.74743
ERGO-1	protein_coding_AS	WBGene00003963	0.0788294	0.362791	2.9231
ERGO-1	protein_coding_AS	WBGene00003964	2.25523	7.25776	2.93286
ERGO-1	protein_coding_AS	WBGene00003966	0.01	0.145045	14.5045
ERGO-1	protein_coding_AS	WBGene00003967	0.40526	0.458638	1.87308
ERGO-1	protein_coding_AS	WBGene00003968	0.01	0.262643	26.2643
ERGO-1	protein_coding_AS	WBGene00003969	0.0788294	0.01	0.533862
ERGO-1	protein_coding_AS	WBGene00003970	0.0927693	0.245194	24.0479
