## Supplementary material for "A Comprehensive Survey of *C. elegans* Argonaute Proteins Reveals Organism-wide Gene Regulatory Networks and Functions": Table S6 (part 77 of 149)

### Sheet: IP libraries - 26G reads (continued)
Argonaute	biotype	gene	avg_input	avg_IP	avg_enrichment
ERGO-1	protein_coding_AS	WBGene00003975	0.0927693	0.362791	35.8076
ERGO-1	protein_coding_AS	WBGene00003976	0.0788294	0.127597	1.33027
ERGO-1	protein_coding_AS	WBGene00003982	0.285318	0.280091	27.518
ERGO-1	protein_coding_AS	WBGene00003989	1.2498	4.36564	3.18951
ERGO-1	protein_coding_AS	WBGene00003992	1.44235	2.11384	1.79984
ERGO-1	protein_coding_AS	WBGene00003993	0.147659	0.38024	14.8464
ERGO-1	protein_coding_AS	WBGene00003994	4.77665	3.9127	0.777341
ERGO-1	protein_coding_AS	WBGene00003995	0.161599	0.01	0.0623456
ERGO-1	protein_coding_AS	WBGene00003996	0.01	0.145045	14.5045
ERGO-1	protein_coding_AS	WBGene00004000	0.0788294	0.01	0.533862
ERGO-1	protein_coding_AS	WBGene00004001	0.01	0.01	1
ERGO-1	protein_coding_AS	WBGene00004005	0.01	0.01	1
ERGO-1	protein_coding_AS	WBGene00004007	0.01	0.127597	12.7597
ERGO-1	protein_coding_AS	WBGene00004010	0.0788294	0.01	0.533862
ERGO-1	protein_coding_AS	WBGene00004014	0.547565	1.49096	3.0471
ERGO-1	protein_coding_AS	WBGene00004015	0.230428	0.950777	3.34331
ERGO-1	protein_coding_AS	WBGene00004016	0.161599	0.245194	1.65517
ERGO-1	protein_coding_AS	WBGene00004017	0.0927693	0.01	0.528484
ERGO-1	protein_coding_AS	WBGene00004023	0.0272073	0.0775227	7.36485
ERGO-1	protein_coding_AS	WBGene00004025	0.01	0.145045	14.5045
ERGO-1	protein_coding_AS	WBGene00004026	0.0927693	0.985674	72.6254
ERGO-1	protein_coding_AS	WBGene00004027	0.216488	0.262643	14.2944
ERGO-1	protein_coding_AS	WBGene00004028	0.135616	0.262643	2.07895
ERGO-1	protein_coding_AS	WBGene00004029	0.0788294	0.01	0.533862
ERGO-1	protein_coding_AS	WBGene00004030	0.01	0.245194	24.5194
ERGO-1	protein_coding_AS	WBGene00004031	0.491806	2.31414	56.3351
ERGO-1	protein_coding_AS	WBGene00004032	0.147659	0.515285	28.3509
ERGO-1	protein_coding_AS	WBGene00004033	0.0788294	0.127597	1.33027
ERGO-1	protein_coding_AS	WBGene00004034	0.257873	0.245194	0.621764
ERGO-1	protein_coding_AS	WBGene00004035	0.147997	0.145045	14.022
ERGO-1	protein_coding_AS	WBGene00004039	0.230428	0.280091	1.58465
ERGO-1	protein_coding_AS	WBGene00004040	0.740114	1.47351	1.90176
ERGO-1	protein_coding_AS	WBGene00004042	3.15088	19.4491	5.56464
ERGO-1	protein_coding_AS	WBGene00004043	1.0982	3.07207	2.80584
ERGO-1	protein_coding_AS	WBGene00004044	0.822883	3.35961	4.07505
ERGO-1	protein_coding_AS	WBGene00004045	1.9529	1.29066	0.674395
ERGO-1	protein_coding_AS	WBGene00004046	1.48417	3.11987	1.85669
ERGO-1	protein_coding_AS	WBGene00004047	0.299257	0.397688	1.85697
ERGO-1	protein_coding_AS	WBGene00004049	0.464796	0.876087	2.01658
ERGO-1	protein_coding_AS	WBGene00004050	0.382027	0.262643	0.700441
ERGO-1	protein_coding_AS	WBGene00004051	1.04244	2.16165	28.4183
ERGO-1	protein_coding_AS	WBGene00004053	0.0927693	0.497837	36.5769
ERGO-1	pseudogene_AS	WBGene00004054	0.531251	0.38024	0.811587
ERGO-1	protein_coding_AS	WBGene00004056	0.740984	0.127597	0.834021
ERGO-1	protein_coding_AS	WBGene00004057	0.574575	0.245194	0.275188
ERGO-1	protein_coding_AS	WBGene00004060	0.299257	0.480389	1.1524
ERGO-1	protein_coding_AS	WBGene00004062	0.01	0.145045	14.5045
ERGO-1	protein_coding_AS	WBGene00004063	0.24219	0.702983	4.74185
ERGO-1	protein_coding_AS	WBGene00004064	0.216488	0.397688	27.7989
ERGO-1	protein_coding_AS	WBGene00004068	0.216488	0.397688	27.7989
ERGO-1	protein_coding_AS	WBGene00004075	1.51137	5.99909	4.4225
ERGO-1	protein_coding_AS	WBGene00004076	0.740114	4.19569	4.82558
ERGO-1	protein_coding_AS	WBGene00004077	0.368087	0.902973	3.74395
ERGO-1	protein_coding_AS	WBGene00004078	0.147659	1.00312	43.092
ERGO-1	protein_coding_AS	WBGene00004083	0.0788294	0.01	0.533862
ERGO-1	protein_coding_AS	WBGene00004084	0.89753	14.3493	18.5553
ERGO-1	protein_coding_AS	WBGene00004085	0.0788294	0.01	0.533862
ERGO-1	protein_coding_AS	WBGene00004086	0.891712	4.19505	4.1749
ERGO-1	protein_coding_AS	WBGene00004087	0.726174	0.632882	1.1285
ERGO-1	protein_coding_AS	WBGene00004088	0.216488	1.22087	29.7451
ERGO-1	protein_coding_AS	WBGene00004089	0.0927693	0.145045	1.2978
ERGO-1	protein_coding_AS	WBGene00004090	0.368087	0.497837	1.43599
ERGO-1	protein_coding_AS	WBGene00004091	0.244368	0.362791	2.43776
ERGO-1	protein_coding_AS	WBGene00004093	1.2451	2.12627	1.79442
ERGO-1	protein_coding_AS	WBGene00004094	4.23734	4.70552	1.90945
ERGO-1	protein_coding_AS	WBGene00004095	0.877772	1.626	2.09996
ERGO-1	protein_coding_AS	WBGene00004101	0.891712	4.27922	4.33003
ERGO-1	protein_coding_AS	WBGene00004105	0.602455	0.785376	1.4201
ERGO-1	protein_coding_AS	WBGene00004106	0.0788294	0.415136	41.0475
ERGO-1	protein_coding_AS	WBGene00004108	0.01	0.127597	12.7597
ERGO-1	protein_coding_AS	WBGene00004109	1.00236	6.21683	6.8831
ERGO-1	protein_coding_AS	WBGene00004110	0.285318	0.615434	14.8525
ERGO-1	protein_coding_AS	WBGene00004111	0.147659	1.20342	17.7315
ERGO-1	protein_coding_AS	WBGene00004112	0.382027	0.127597	0.304503
ERGO-1	protein_coding_AS	WBGene00004116	0.0788294	0.885525	44.2331
ERGO-1	protein_coding_AS	WBGene00004117	0.0864652	0.01	0.131371
ERGO-1	protein_coding_AS	WBGene00004120	0.450856	0.01	0.0235779
ERGO-1	protein_coding_AS	WBGene00004124	0.01	0.145045	14.5045
ERGO-1	protein_coding_AS	WBGene00004125	0.505746	1.47351	3.6085
ERGO-1	protein_coding_AS	WBGene00004126	0.0788294	0.145045	14.0384
ERGO-1	protein_coding_AS	WBGene00004128	0.422976	1.40826	82.2366
ERGO-1	protein_coding_AS	WBGene00004130	0.01	0.127597	12.7597
ERGO-1	protein_coding_AS	WBGene00004131	0.161599	0.750479	4.78663
ERGO-1	protein_coding_AS	WBGene00004132	0.354147	1.59111	42.7049
ERGO-1	protein_coding_AS	WBGene00004134	0.0788294	0.01	0.533862
ERGO-1	protein_coding_AS	WBGene00004136	0.505746	1.39081	4.72511
ERGO-1	protein_coding_AS	WBGene00004138	0.01	0.868077	86.8077
ERGO-1	protein_coding_AS	WBGene00004140	0.0788294	0.497837	16.4276
ERGO-1	protein_coding_AS	WBGene00004143	0.643404	1.45606	2.62985
ERGO-1	protein_coding_AS	WBGene00004147	0.430659	2.69281	5.66502
ERGO-1	protein_coding_AS	WBGene00004148	1.02937	1.08582	0.890443
ERGO-1	protein_coding_AS	WBGene00004149	0.01	0.145045	14.5045
ERGO-1	protein_coding_AS	WBGene00004152	0.230428	1.18597	4.16763
ERGO-1	protein_coding_AS	WBGene00004155	0.0788294	0.127597	1.33027
ERGO-1	protein_coding_AS	WBGene00004157	0.01	0.127597	12.7597
ERGO-1	protein_coding_AS	WBGene00004161	0.368087	0.868077	2.62483
ERGO-1	protein_coding_AS	WBGene00004163	0.01	0.01	1
ERGO-1	protein_coding_AS	WBGene00004164	0.450856	0.497837	1.04879
ERGO-1	protein_coding_AS	WBGene00004165	0.01	0.145045	14.5045
ERGO-1	protein_coding_AS	WBGene00004166	0.264843	0.465211	2.29796
ERGO-1	protein_coding_AS	WBGene00004167	1.01336	1.15562	4.13189
ERGO-1	protein_coding_AS	WBGene00004170	0.0927693	0.01	0.528484
ERGO-1	protein_coding_AS	WBGene00004175	0.482251	0.541691	1.00863
ERGO-1	protein_coding_AS	WBGene00004178	5.62961	9.1484	1.82834
ERGO-1	pseudogene_AS	WBGene00004179	0.574575	1.15562	4.36336
ERGO-1	protein_coding_AS	WBGene00004180	0.588515	0.515285	1.09387
ERGO-1	protein_coding_AS	WBGene00004181	0.175539	0.01	0.514659
ERGO-1	protein_coding_AS	WBGene00004182	0.158864	0.01	0.516248
ERGO-1	protein_coding_AS	WBGene00004185	0.01	0.145045	14.5045
ERGO-1	protein_coding_AS	WBGene00004186	0.285318	0.950777	2.18697
ERGO-1	protein_coding_AS	WBGene00004187	2.07575	4.62282	3.20636
ERGO-1	protein_coding_AS	WBGene00004188	0.795003	1.20342	1.26203
ERGO-1	protein_coding_AS	WBGene00004189	0.519686	2.24889	4.64586
ERGO-1	protein_coding_AS	WBGene00004190	0.0444147	0.0687986	1.30932
ERGO-1	protein_coding_AS	WBGene00004191	0.657344	0.750479	1.29481
ERGO-1	protein_coding_AS	WBGene00004192	0.0788294	0.145045	14.0384
ERGO-1	protein_coding_AS	WBGene00004194	0.0788294	0.01	0.533862
ERGO-1	protein_coding_AS	WBGene00004195	0.0927693	0.01	0.528484
ERGO-1	protein_coding_AS	WBGene00004196	0.01	0.01	1
ERGO-1	protein_coding_AS	WBGene00004198	0.450856	0.497837	1.04879
ERGO-1	protein_coding_AS	WBGene00004199	0.161599	0.245194	1.65517
ERGO-1	protein_coding_AS	WBGene00004201	0.299257	0.597986	1.43042
ERGO-1	protein_coding_AS	WBGene00004202	0.161599	0.01	0.0623456
ERGO-1	protein_coding_AS	WBGene00004203	0.105596	1.13817	57.4655
ERGO-1	protein_coding_AS	WBGene00004204	0.450856	2.07894	4.33417
ERGO-1	protein_coding_AS	WBGene00004205	2.22909	6.36933	3.199
ERGO-1	protein_coding_AS	WBGene00004206	0.110334	0.540725	5.86954
ERGO-1	protein_coding_AS	WBGene00004207	0.0927693	0.145045	1.2978
ERGO-1	protein_coding_AS	WBGene00004208	1.62676	7.52757	4.5243
ERGO-1	protein_coding_AS	WBGene00004210	0.01	0.127597	12.7597
ERGO-1	protein_coding_AS	WBGene00004211	0.01	0.145045	14.5045
ERGO-1	protein_coding_AS	WBGene00004212	0.01	0.262643	26.2643
ERGO-1	protein_coding_AS	WBGene00004214	0.422976	1.57366	29.0625
ERGO-1	protein_coding_AS	WBGene00004215	0.244368	1.10327	6.41528
ERGO-1	protein_coding_AS	WBGene00004217	0.436916	2.61913	8.37949
ERGO-1	protein_coding_AS	WBGene00004219	0.0927693	0.145045	1.2978
ERGO-1	protein_coding_AS	WBGene00004220	0.01	0.245194	24.5194
ERGO-1	protein_coding_AS	WBGene00004224	0.01	0.01	1
ERGO-1	protein_coding_AS	WBGene00004227	0.0788294	0.127597	1.33027
ERGO-1	protein_coding_AS	WBGene00004231	0.0127259	0.405789	31.2027
ERGO-1	protein_coding_AS	WBGene00004232	0.01	0.127597	12.7597
ERGO-1	protein_coding_AS	WBGene00004238	0.01	0.280091	28.0091
ERGO-1	protein_coding_AS	WBGene00004239	0.555162	1.09321	3.28357
ERGO-1	pseudogene_AS	WBGene00004240	0.602455	0.532734	0.985127
ERGO-1	protein_coding_AS	WBGene00004241	0.147659	2.48408	100.407
ERGO-1	protein_coding_AS	WBGene00004242	0.971354	3.1995	3.30701
ERGO-1	protein_coding_AS	WBGene00004243	1.11527	4.24274	3.89703
ERGO-1	protein_coding_AS	WBGene00004244	0.795003	3.04171	5.89982
ERGO-1	protein_coding_AS	WBGene00004245	0.313197	0.480389	1.68083
ERGO-1	pseudogene_AS	WBGene00004246	0.0886112	0.047531	0.457162
ERGO-1	protein_coding_AS	WBGene00004248	0.216488	0.127597	0.789844
ERGO-1	protein_coding_AS	WBGene00004249	1.22279	0.767928	0.629344
ERGO-1	protein_coding_AS	WBGene00004254	0.505746	1.13817	3.81512
ERGO-1	protein_coding_AS	WBGene00004256	0.354437	0.01	0.0293098
ERGO-1	protein_coding_AS	WBGene00004258	0.230428	1.59111	6.47559
ERGO-1	protein_coding_AS	WBGene00004259	0.285318	0.127597	0.718675
ERGO-1	protein_coding_AS	WBGene00004265	0.0788294	0.01	0.533862
ERGO-1	protein_coding_AS	WBGene00004266	1.33257	15.7642	10.5546
ERGO-1	protein_coding_AS	WBGene00004267	0.01	0.127597	12.7597
ERGO-1	protein_coding_AS	WBGene00004268	0.230428	1.45606	5.70627
ERGO-1	protein_coding_AS	WBGene00004269	0.740114	2.54933	3.1346
ERGO-1	protein_coding_AS	WBGene00004271	0.120214	0.783106	5.59408
ERGO-1	protein_coding_AS	WBGene00004272	0.01	1.50841	150.841
ERGO-1	protein_coding_AS	WBGene00004273	1.26374	3.24201	2.58878
ERGO-1	protein_coding_AS	WBGene00004274	0.960542	7.3101	7.15553
ERGO-1	protein_coding_AS	WBGene00004275	0.0203462	0.01	0.662907
ERGO-1	protein_coding_AS	WBGene00004276	0.01	0.262643	26.2643
ERGO-1	protein_coding_AS	WBGene00004277	0.147659	0.262643	14.4342
ERGO-1	protein_coding_AS	WBGene00004278	0.01	0.0775227	7.75227
ERGO-1	protein_coding_AS	WBGene00004279	0.01	0.632882	63.2882
ERGO-1	protein_coding_AS	WBGene00004282	0.0788294	0.145045	14.0384
ERGO-1	protein_coding_AS	WBGene00004283	0.01	0.245194	24.5194
ERGO-1	protein_coding_AS	WBGene00004284	0.168411	0.636815	8.66205
ERGO-1	protein_coding_AS	WBGene00004286	0.0788294	0.01	0.533862
ERGO-1	protein_coding_AS	WBGene00004287	0.01	0.145045	14.5045
ERGO-1	protein_coding_AS	WBGene00004296	0.602455	0.715583	1.02747
ERGO-1	protein_coding_AS	WBGene00004297	0.202983	0.574084	3.08986
ERGO-1	protein_coding_AS	WBGene00004298	0.422976	0.920422	68.3101
ERGO-1	protein_coding_AS	WBGene00004302	1.14002	5.93384	5.24381
ERGO-1	protein_coding_AS	WBGene00004303	0.491806	0.968225	14.8552
ERGO-1	protein_coding_AS	WBGene00004304	0.464796	0.750479	1.66691
ERGO-1	protein_coding_AS	WBGene00004305	0.657344	4.58338	6.26053
ERGO-1	protein_coding_AS	WBGene00004306	0.175539	1.12072	72.2608
ERGO-1	protein_coding_AS	WBGene00004307	0.0927693	0.850628	71.8561
ERGO-1	protein_coding_AS	WBGene00004308	0.01	0.515285	51.5285
ERGO-1	protein_coding_AS	WBGene00004311	0.01	0.127597	12.7597
ERGO-1	protein_coding_AS	WBGene00004312	0.560635	1.22087	28.3602
ERGO-1	protein_coding_AS	WBGene00004313	0.161599	0.162179	0.947699
ERGO-1	protein_coding_AS	WBGene00004314	0.147659	0.01	0.517524
ERGO-1	protein_coding_AS	WBGene00004315	0.368087	0.902973	3.74395
ERGO-1	protein_coding_AS	WBGene00004316	0.0236243	0.0393993	2.01942
ERGO-1	protein_coding_AS	WBGene00004317	0.0927693	0.145045	1.2978
ERGO-1	protein_coding_AS	WBGene00004318	0.285318	0.38024	14.433
ERGO-1	protein_coding_AS	WBGene00004319	0.285318	0.532734	41.2323
ERGO-1	protein_coding_AS	WBGene00004320	1.48417	9.25691	5.59099
ERGO-1	protein_coding_AS	WBGene00004321	0.01	0.01	1
ERGO-1	protein_coding_AS	WBGene00004322	0.629464	0.902973	54.8047
ERGO-1	protein_coding_AS	WBGene00004323	0.519686	1.47351	2.72529
ERGO-1	protein_coding_AS	WBGene00004324	0.216488	0.767928	41.8595
ERGO-1	protein_coding_AS	WBGene00004326	0.712234	1.9788	4.91483
ERGO-1	protein_coding_AS	WBGene00004332	0.960542	0.397688	0.507429
ERGO-1	protein_coding_AS	WBGene00004333	0.726174	1.8612	3.05707
ERGO-1	protein_coding_AS	WBGene00004336	0.450856	1.32102	2.51709
ERGO-1	protein_coding_AS	WBGene00004337	0.354147	0.985674	28.5267
ERGO-1	protein_coding_AS	WBGene00004338	0.01	0.767928	76.7928
ERGO-1	protein_coding_AS	WBGene00004339	0.230428	0.615434	2.46398
ERGO-1	protein_coding_AS	WBGene00004340	0.422976	1.8612	69.4355
ERGO-1	protein_coding_AS	WBGene00004341	0.0788294	0.733031	18.0205
ERGO-1	protein_coding_AS	WBGene00004342	0.0788294	0.0687986	0.932068
ERGO-1	protein_coding_AS	WBGene00004343	0.712234	0.127597	0.126646
ERGO-1	protein_coding_AS	WBGene00004345	0.01	0.280091	28.0091
ERGO-1	protein_coding_AS	WBGene00004347	0.0788294	0.145045	14.0384
ERGO-1	protein_coding_AS	WBGene00004348	0.0927693	0.01	0.528484
ERGO-1	protein_coding_AS	WBGene00004349	0.0927693	0.01	0.528484
ERGO-1	protein_coding_AS	WBGene00004350	0.01	0.145045	14.5045
ERGO-1	protein_coding_AS	WBGene00004351	0.01	0.0687986	6.87986
ERGO-1	protein_coding_AS	WBGene00004352	0.01	0.127597	12.7597
ERGO-1	protein_coding_AS	WBGene00004354	0.01	0.127597	12.7597
ERGO-1	protein_coding_AS	WBGene00004355	0.299257	1.37336	5.06375
ERGO-1	protein_coding_AS	WBGene00004356	0.0927693	0.01	0.528484
ERGO-1	protein_coding_AS	WBGene00004357	0.161599	1.25576	7.9181
ERGO-1	protein_coding_AS	WBGene00004358	0.0788294	0.01	0.533862
ERGO-1	protein_coding_AS	WBGene00004361	0.147659	0.01	0.517524
ERGO-1	protein_coding_AS	WBGene00004364	0.0117104	0.149483	11.3788
ERGO-1	protein_coding_AS	WBGene00004367	0.436916	2.46663	7.00926
ERGO-1	protein_coding_AS	WBGene00004371	0.740114	1.23832	1.66019
ERGO-1	protein_coding_AS	WBGene00004373	1.62183	7.3799	4.46691
ERGO-1	protein_coding_AS	WBGene00004374	0.505746	4.60083	9.78061
ERGO-1	protein_coding_AS	WBGene00004375	0.01	0.362791	36.2791
ERGO-1	protein_coding_AS	WBGene00004377	0.299257	0.01	0.0403047
ERGO-1	protein_coding_AS	WBGene00004378	0.422976	0.38024	14.2919
ERGO-1	protein_coding_AS	WBGene00004380	0.161599	0.497837	3.2209
ERGO-1	protein_coding_AS	WBGene00004381	0.175539	0.01	0.514659
ERGO-1	protein_coding_AS	WBGene00004382	0.147659	0.73088	29.1066
ERGO-1	protein_coding_AS	WBGene00004383	0.230428	0.01	0.0460081
ERGO-1	protein_coding_AS	WBGene00004384	0.244368	0.145045	0.444459
ERGO-1	protein_coding_AS	WBGene00004385	0.327137	0.397688	1.37327
ERGO-1	protein_coding_AS	WBGene00004386	0.327137	0.480389	3.22938
ERGO-1	protein_coding_AS	WBGene00004387	0.59505	0.891979	1.25161
ERGO-1	protein_coding_AS	WBGene00004388	0.285318	1.43861	16.3208
ERGO-1	protein_coding_AS	WBGene00004389	0.0788294	0.245194	2.12669
ERGO-1	protein_coding_AS	WBGene00004390	0.0230688	0.0460918	2.85217
ERGO-1	protein_coding_AS	WBGene00004391	0.436916	0.262643	0.973371
ERGO-1	protein_coding_AS	WBGene00004392	0.0927693	0.902973	38.8849
ERGO-1	protein_coding_AS	WBGene00004393	0.01	0.127597	12.7597
ERGO-1	protein_coding_AS	WBGene00004395	0.0788294	1.52586	86.3396
ERGO-1	protein_coding_AS	WBGene00004403	0.299257	0.968225	2.75579
ERGO-1	protein_coding_AS	WBGene00004404	0.0927693	0.01	0.528484
ERGO-1	protein_coding_AS	WBGene00004405	0.0788294	0.01	0.533862
ERGO-1	protein_coding_AS	WBGene00004408	0.0788294	1.20342	21.2061
ERGO-1	protein_coding_AS	WBGene00004409	0.409907	4.78595	27.0333
ERGO-1	protein_coding_AS	WBGene00004410	0.338851	0.700081	28.1456
ERGO-1	protein_coding_AS	WBGene00004411	0.285318	0.715583	1.76746
ERGO-1	protein_coding_AS	WBGene00004412	0.0788294	1.42117	10.0908
ERGO-1	protein_coding_AS	WBGene00004413	0.01	1.20342	120.342
ERGO-1	protein_coding_AS	WBGene00004414	0.258308	0.950777	94.5876
ERGO-1	protein_coding_AS	WBGene00004415	0.216488	0.597986	1.90194
ERGO-1	protein_coding_AS	WBGene00004416	0.422976	1.03802	68.4507
ERGO-1	protein_coding_AS	WBGene00004417	0.450856	1.69126	3.33254
ERGO-1	protein_coding_AS	WBGene00004418	0.313197	0.615434	2.07677
ERGO-1	protein_coding_AS	WBGene00004419	0.395967	1.39081	3.83319
ERGO-1	protein_coding_AS	WBGene00004420	0.547565	1.92645	4.31341
ERGO-1	protein_coding_AS	WBGene00004421	0.175539	0.480389	47.5535
ERGO-1	protein_coding_AS	WBGene00004422	0.671284	2.33159	3.31811
ERGO-1	protein_coding_AS	WBGene00004423	0.01	0.127597	12.7597
ERGO-1	protein_coding_AS	WBGene00004424	0.161599	1.9439	12.7237
ERGO-1	protein_coding_AS	WBGene00004425	0.147659	0.597986	2.57834
ERGO-1	protein_coding_AS	WBGene00004426	2.15939	10.5376	4.56742
ERGO-1	protein_coding_AS	WBGene00004427	0.519686	1.10327	1.99254
ERGO-1	protein_coding_AS	WBGene00004428	0.375202	2.8389	7.95389
ERGO-1	protein_coding_AS	WBGene00004429	0.136187	1.5112	14.9005
ERGO-1	protein_coding_AS	WBGene00004430	0.767994	3.35506	4.70692
ERGO-1	protein_coding_AS	WBGene00004431	0.783531	1.80885	2.05758
ERGO-1	protein_coding_AS	WBGene00004432	0.0788294	0.38024	15.6312
ERGO-1	protein_coding_AS	WBGene00004433	0.299257	0.362791	0.874374
ERGO-1	protein_coding_AS	WBGene00004434	0.0788294	0.362791	2.9231
ERGO-1	protein_coding_AS	WBGene00004435	1.47023	4.10009	2.89767
ERGO-1	protein_coding_AS	WBGene00004436	0.161599	2.84978	19.1491
ERGO-1	protein_coding_AS	WBGene00004437	0.299257	2.09639	7.22318
ERGO-1	protein_coding_AS	WBGene00004439	0.713104	2.31414	4.72559
ERGO-1	protein_coding_AS	WBGene00004440	0.519686	1.7087	3.0621
ERGO-1	protein_coding_AS	WBGene00004441	0.740114	1.20569	1.81846
ERGO-1	protein_coding_AS	WBGene00004442	1.22279	4.27839	3.80862
ERGO-1	protein_coding_AS	WBGene00004443	0.01	0.01	1
ERGO-1	protein_coding_AS	WBGene00004444	0.01	0.127597	12.7597
ERGO-1	protein_coding_AS	WBGene00004445	0.313197	0.362791	1.26867
ERGO-1	protein_coding_AS	WBGene00004446	0.175539	1.9788	131.851
ERGO-1	protein_coding_AS	WBGene00004447	0.519686	1.55621	2.43863
ERGO-1	protein_coding_AS	WBGene00004448	0.244368	1.67381	10.7978
ERGO-1	protein_coding_AS	WBGene00004449	0.699164	1.33847	2.22512
ERGO-1	protein_coding_AS	WBGene00004450	0.113244	0.60671	9.71979
ERGO-1	protein_coding_AS	WBGene00004451	0.01	0.550947	55.0947
ERGO-1	protein_coding_AS	WBGene00004452	0.450856	2.23144	4.91629
ERGO-1	protein_coding_AS	WBGene00004453	0.01	4.43089	443.089
ERGO-1	protein_coding_AS	WBGene00004454	0.0927693	0.83318	82.8465
ERGO-1	protein_coding_AS	WBGene00004455	0.0927693	0.397688	13.8268
ERGO-1	protein_coding_AS	WBGene00004456	0.616395	6.51728	11.2637
ERGO-1	protein_coding_AS	WBGene00004457	0.357439	0.145045	0.845605
ERGO-1	protein_coding_AS	WBGene00004458	2.1864	3.15477	1.32419
ERGO-1	protein_coding_AS	WBGene00004459	0.712234	4.25258	12.6861
ERGO-1	protein_coding_AS	WBGene00004460	1.37439	6.09924	4.66583
ERGO-1	protein_coding_AS	WBGene00004461	1.11214	4.51813	3.83517
ERGO-1	protein_coding_AS	WBGene00004462	0.147659	0.497837	15.2586
ERGO-1	protein_coding_AS	WBGene00004463	0.382027	1.80885	4.43266
ERGO-1	protein_coding_AS	WBGene00004464	0.754054	8.08094	10.1012
ERGO-1	protein_coding_AS	WBGene00004465	0.519686	2.41429	4.07254
ERGO-1	protein_coding_AS	WBGene00004466	3.55166	8.65148	2.48506
ERGO-1	protein_coding_AS	WBGene00004467	1.22192	0.985674	0.909802
ERGO-1	protein_coding_AS	WBGene00004468	1.64971	8.65602	5.06555
ERGO-1	protein_coding_AS	WBGene00004469	0.0444147	0.01	0.563428
ERGO-1	protein_coding_AS	WBGene00004470	1.25067	4.43543	4.41783
ERGO-1	protein_coding_AS	WBGene00004471	0.436916	1.20342	2.32062
ERGO-1	protein_coding_AS	WBGene00004472	0.492676	3.9605	23.7806
ERGO-1	protein_coding_AS	WBGene00004473	0.269634	0.935599	4.40518
ERGO-1	protein_coding_AS	WBGene00004474	0.436916	1.03802	4.38746
ERGO-1	protein_coding_AS	WBGene00004475	0.409907	0.733031	4.22427
ERGO-1	protein_coding_AS	WBGene00004476	0.299257	1.35591	4.57245
ERGO-1	protein_coding_AS	WBGene00004477	0.588515	2.0266	2.66737
ERGO-1	protein_coding_AS	WBGene00004478	0.0927693	0.615434	48.3367
ERGO-1	protein_coding_AS	WBGene00004479	0.368087	1.80885	4.30288
ERGO-1	protein_coding_AS	WBGene00004480	0.147659	2.29669	47.6258
ERGO-1	protein_coding_AS	WBGene00004481	0.450856	1.00312	2.26018
ERGO-1	protein_coding_AS	WBGene00004482	0.161599	1.43861	9.59219
ERGO-1	protein_coding_AS	WBGene00004483	0.0788294	0.715583	5.31233
ERGO-1	protein_coding_AS	WBGene00004484	17.7584	58.4869	3.2283
ERGO-1	protein_coding_AS	WBGene00004485	0.473799	1.64118	3.14552
ERGO-1	protein_coding_AS	WBGene00004486	0.01	0.38024	38.024
ERGO-1	protein_coding_AS	WBGene00004487	0.574575	1.49096	4.07718
ERGO-1	protein_coding_AS	WBGene00004488	0.0788294	0.245194	2.12669
ERGO-1	protein_coding_AS	WBGene00004489	0.244368	2.48408	13.1734
ERGO-1	protein_coding_AS	WBGene00004490	1.11301	2.98483	4.99851
ERGO-1	protein_coding_AS	WBGene00004491	0.0788294	0.985674	32.3214
ERGO-1	protein_coding_AS	WBGene00004492	0.395967	1.67381	5.65207
ERGO-1	protein_coding_AS	WBGene00004493	0.409907	0.968225	5.8171
ERGO-1	protein_coding_AS	WBGene00004494	0.161599	0.245194	1.65517
ERGO-1	protein_coding_AS	WBGene00004495	0.285318	3.7253	60.1905
ERGO-1	protein_coding_AS	WBGene00004496	2.14632	6.87007	3.62898
ERGO-1	protein_coding_AS	WBGene00004497	0.299257	5.97722	15.9482
ERGO-1	protein_coding_AS	WBGene00004498	1.553	8.35748	4.7742
ERGO-1	protein_coding_AS	WBGene00004499	0.0927693	0.850628	71.8561
ERGO-1	protein_coding_AS	WBGene00004501	1.58088	6.49983	3.98164
ERGO-1	protein_coding_AS	WBGene00004502	0.685224	3.54246	5.12594
ERGO-1	protein_coding_AS	WBGene00004503	0.450856	1.7087	3.51872
ERGO-1	protein_coding_AS	WBGene00004504	1.63577	2.85432	1.72657
ERGO-1	protein_coding_AS	WBGene00004505	1.8013	5.02341	2.71869
ERGO-1	protein_coding_AS	WBGene00004506	0.822883	1.59111	1.82316
ERGO-1	protein_coding_AS	WBGene00004508	0.849892	0.920422	4.03267
ERGO-1	protein_coding_AS	WBGene00004509	0.652302	0.362791	0.772265
ERGO-1	protein_coding_AS	WBGene00004510	1.05638	1.37336	3.53327
ERGO-1	rRNA_AS	WBGene00004512	0.0857994	0.641606	7.48609
ERGO-1	rRNA_AS	WBGene00004513	0.0857994	0.641606	7.48609
ERGO-1	rRNA_AS	WBGene00004622	0.450856	0.362791	0.652849
ERGO-1	pseudogene_AS	WBGene00004677	0.0788294	0.733031	18.0205
ERGO-1	protein_coding_AS	WBGene00004679	0.230428	0.38024	1.63965
ERGO-1	protein_coding_AS	WBGene00004680	0.01	0.127597	12.7597
ERGO-1	protein_coding_AS	WBGene00004681	0.588515	0.54107	1.37357
ERGO-1	protein_coding_AS	WBGene00004682	0.147659	0.127597	0.929687
ERGO-1	protein_coding_AS	WBGene00004684	0.285318	1.39081	69.2902
ERGO-1	protein_coding_AS	WBGene00004698	1.69066	7.19251	4.01593
ERGO-1	protein_coding_AS	WBGene00004699	0.671284	1.9788	2.89609
ERGO-1	protein_coding_AS	WBGene00004700	1.97991	8.22053	4.07857
ERGO-1	protein_coding_AS	WBGene00004701	0.754054	1.9678	2.39479
ERGO-1	protein_coding_AS	WBGene00004702	0.216488	0.262643	14.2944
ERGO-1	protein_coding_AS	WBGene00004703	1.02937	6.19939	5.61352
ERGO-1	protein_coding_AS	WBGene00004704	0.726174	1.49096	2.44949
ERGO-1	protein_coding_AS	WBGene00004705	0.478736	1.69126	5.37274
ERGO-1	protein_coding_AS	WBGene00004706	1.00149	1.33847	1.44639
ERGO-1	protein_coding_AS	WBGene00004719	0.0788294	0.01	0.533862
ERGO-1	protein_coding_AS	WBGene00004721	0.0788294	0.01	0.533862
ERGO-1	protein_coding_AS	WBGene00004723	0.395677	0.717097	2.09554
ERGO-1	protein_coding_AS	WBGene00004726	1.64884	1.35591	0.970407
ERGO-1	protein_coding_AS	WBGene00004727	0.01	0.01	1
ERGO-1	protein_coding_AS	WBGene00004728	0.161599	0.01	0.0623456
ERGO-1	protein_coding_AS	WBGene00004729	0.0788294	0.245194	2.12669
ERGO-1	protein_coding_AS	WBGene00004732	1.06666	1.72615	1.59614
ERGO-1	protein_coding_AS	WBGene00004735	0.01	0.145045	14.5045
ERGO-1	protein_coding_AS	WBGene00004736	1.53993	3.4772	2.43917
ERGO-1	protein_coding_AS	WBGene00004737	3.31468	7.48005	3.64082
ERGO-1	protein_coding_AS	WBGene00004738	0.574575	5.99909	14.383
ERGO-1	protein_coding_AS	WBGene00004739	0.0788294	0.01	0.533862
ERGO-1	protein_coding_AS	WBGene00004744	0.505746	0.480389	0.597163
ERGO-1	protein_coding_AS	WBGene00004745	0.147659	0.262643	14.4342
ERGO-1	protein_coding_AS	WBGene00004746	0.01	0.245194	24.5194
ERGO-1	protein_coding_AS	WBGene00004747	0.313197	0.497837	1.66461
ERGO-1	protein_coding_AS	WBGene00004749	0.01	0.127597	12.7597
ERGO-1	protein_coding_AS	WBGene00004751	0.519686	0.968225	1.5966
ERGO-1	protein_coding_AS	WBGene00004752	0.230428	0.38024	1.63965
ERGO-1	protein_coding_AS	WBGene00004753	0.244368	0.985674	5.61887
ERGO-1	protein_coding_AS	WBGene00004754	0.216488	1.8263	44.3617
ERGO-1	protein_coding_AS	WBGene00004755	1.16703	2.64948	1.95764
ERGO-1	protein_coding_AS	WBGene00004756	0.450856	1.55621	2.9366
ERGO-1	protein_coding_AS	WBGene00004758	0.147659	0.262643	14.4342
ERGO-1	protein_coding_AS	WBGene00004759	1.22279	5.17137	4.53093
ERGO-1	protein_coding_AS	WBGene00004760	0.422976	1.84375	56.0716
ERGO-1	protein_coding_AS	WBGene00004762	0.285318	0.715583	1.76746
ERGO-1	protein_coding_AS	WBGene00004764	0.0788294	0.01	0.533862
ERGO-1	protein_coding_AS	WBGene00004765	0.244368	0.245194	1.64134
ERGO-1	protein_coding_AS	WBGene00004766	0.0927693	1.49526	123.584
ERGO-1	protein_coding_AS	WBGene00004767	0.808943	6.71758	7.06561
ERGO-1	protein_coding_AS	WBGene00004768	1.07119	6.16449	6.12227
ERGO-1	protein_coding_AS	WBGene00004769	0.01	0.127597	12.7597
ERGO-1	protein_coding_AS	WBGene00004771	0.0788294	0.01	0.533862
ERGO-1	protein_coding_AS	WBGene00004773	0.01	0.262643	26.2643
ERGO-1	protein_coding_AS	WBGene00004775	0.863832	1.84375	2.53493
ERGO-1	protein_coding_AS	WBGene00004778	0.0788294	0.01	0.533862
ERGO-1	protein_coding_AS	WBGene00004780	0.01	0.145045	14.5045
ERGO-1	protein_coding_AS	WBGene00004781	0.216488	0.38024	14.5724
ERGO-1	protein_coding_AS	WBGene00004782	1.93809	3.77765	2.06495
ERGO-1	protein_coding_AS	WBGene00004783	0.436916	0.767928	2.84882
ERGO-1	protein_coding_AS	WBGene00004787	0.0788294	0.01	0.533862
ERGO-1	protein_coding_AS	WBGene00004788	0.0788294	1.08582	20.4097
ERGO-1	protein_coding_AS	WBGene00004789	0.01	0.145045	14.5045
ERGO-1	protein_coding_AS	WBGene00004795	0.850763	1.17306	1.32503
ERGO-1	protein_coding_AS	WBGene00004798	0.574575	4.85347	10.0533
ERGO-1	protein_coding_AS	WBGene00004800	0.422976	0.868077	28.2184
ERGO-1	protein_coding_AS	WBGene00004802	0.0103231	0.01	0.969647
ERGO-1	protein_coding_AS	WBGene00004803	0.01	0.127597	12.7597
ERGO-1	protein_coding_AS	WBGene00004804	0.781063	1.22087	2.24921
ERGO-1	protein_coding_AS	WBGene00004806	0.574575	0.902973	3.47325
ERGO-1	protein_coding_AS	WBGene00004807	0.395967	2.09639	6.30616
ERGO-1	protein_coding_AS	WBGene00004808	0.423847	3.38996	271.785
ERGO-1	protein_coding_AS	WBGene00004809	0.01	0.245194	24.5194
ERGO-1	protein_coding_AS	WBGene00004816	0.161599	0.127597	0.858757
ERGO-1	pseudogene_AS	WBGene00004817	0.0788294	0.01	0.533862
ERGO-1	protein_coding_AS	WBGene00004823	0.01	0.362791	36.2791
ERGO-1	protein_coding_AS	WBGene00004824	0.244368	0.245194	1.64134
ERGO-1	protein_coding_AS	WBGene00004827	0.327137	0.632882	2.96609
ERGO-1	protein_coding_AS	WBGene00004831	0.126639	1.68354	10.5614
ERGO-1	snRNA_AS	WBGene00004839	0.01	1.52586	152.586
ERGO-1	snRNA_AS	WBGene00004841	0.161599	0.01	0.0623456
ERGO-1	snRNA_AS	WBGene00004842	0.0788294	0.363927	24.9632
ERGO-1	snRNA_AS	WBGene00004843	0.01	0.431449	43.1449
ERGO-1	snRNA_AS	WBGene00004844	0.01	0.127597	12.7597
ERGO-1	snRNA_AS	WBGene00004845	0.01	0.245194	24.5194
ERGO-1	snRNA_AS	WBGene00004846	0.01	0.245194	24.5194
ERGO-1	snRNA_AS	WBGene00004848	0.01	0.127597	12.7597
ERGO-1	snRNA_AS	WBGene00004849	0.230428	0.632882	2.82114
ERGO-1	snRNA_AS	WBGene00004850	0.0927693	1.44316	41.9622
ERGO-1	pseudogene_AS	WBGene00004851	0.01	0.767928	76.7928
ERGO-1	protein_coding_AS	WBGene00004855	0.657344	3.62516	5.0191
ERGO-1	protein_coding_AS	WBGene00004856	0.0927693	0.145045	1.2978
ERGO-1	protein_coding_AS	WBGene00004857	0.0788294	0.262643	14.8348
ERGO-1	protein_coding_AS	WBGene00004862	0.0927693	0.245194	24.0479
ERGO-1	protein_coding_AS	WBGene00004873	0.439821	0.523708	5.38307
ERGO-1	protein_coding_AS	WBGene00004874	1.3317	3.4643	12.8596
ERGO-1	protein_coding_AS	WBGene00004879	0.436916	0.597986	0.877676
ERGO-1	protein_coding_AS	WBGene00004880	0.147659	1.27321	70.1011
ERGO-1	protein_coding_AS	WBGene00004881	0.147659	0.868077	29.5874
ERGO-1	protein_coding_AS	WBGene00004882	0.147659	0.733031	16.0829
ERGO-1	protein_coding_AS	WBGene00004883	0.588515	0.667779	1.74507
ERGO-1	protein_coding_AS	WBGene00004884	0.313197	1.45606	4.94568
ERGO-1	protein_coding_AS	WBGene00004885	0.0788294	0.262643	14.8348
ERGO-1	protein_coding_AS	WBGene00004886	0.01	0.145045	14.5045
ERGO-1	protein_coding_AS	WBGene00004887	0.230428	0.145045	0.815328
ERGO-1	protein_coding_AS	WBGene00004888	1.0982	8.87376	7.62295
ERGO-1	protein_coding_AS	WBGene00004889	0.313197	0.145045	0.428122
ERGO-1	protein_coding_AS	WBGene00004890	0.01	0.145045	14.5045
ERGO-1	protein_coding_AS	WBGene00004891	0.147659	0.750479	29.1753
ERGO-1	protein_coding_AS	WBGene00004892	0.616395	1.47351	2.50691
ERGO-1	protein_coding_AS	WBGene00004893	0.0927693	0.145045	1.2978
ERGO-1	protein_coding_AS	WBGene00004894	0.01	0.280091	28.0091
ERGO-1	protein_coding_AS	WBGene00004895	0.232606	0.275242	1.25233
ERGO-1	protein_coding_AS	WBGene00004896	0.147659	0.497837	15.2586
ERGO-1	protein_coding_AS	WBGene00004897	0.230428	0.245194	0.870333
ERGO-1	protein_coding_AS	WBGene00004899	0.178066	0.83318	55.0244
ERGO-1	protein_coding_AS	WBGene00004900	0.0927693	0.480389	47.5673
ERGO-1	protein_coding_AS	WBGene00004901	2.97314	11.4305	4.12709
ERGO-1	pseudogene_AS	WBGene00004903	0.01	0.127597	12.7597
ERGO-1	protein_coding_AS	WBGene00004904	1.29162	5.23662	4.17188
ERGO-1	protein_coding_AS	WBGene00004905	0.368087	0.01	0.0374022
ERGO-1	protein_coding_AS	WBGene00004906	7.28674	23.6963	3.40903
ERGO-1	pseudogene_AS	WBGene00004907	0.01	0.415136	41.5136
ERGO-1	protein_coding_AS	WBGene00004908	2.97314	11.5262	4.24966
ERGO-1	protein_coding_AS	WBGene00004909	3.78603	5.27152	1.45001
ERGO-1	protein_coding_AS	WBGene00004914	0.519686	1.20342	1.93342
ERGO-1	protein_coding_AS	WBGene00004915	0.285318	0.597986	1.5577
ERGO-1	protein_coding_AS	WBGene00004916	0.422976	1.47351	42.2857
ERGO-1	protein_coding_AS	WBGene00004917	0.147659	0.632882	28.7631
ERGO-1	protein_coding_AS	WBGene00004918	0.878643	3.66005	7.11857
ERGO-1	protein_coding_AS	WBGene00004919	0.147659	0.950777	3.81482
ERGO-1	protein_coding_AS	WBGene00004920	0.01	0.262643	26.2643
ERGO-1	protein_coding_AS	WBGene00004922	0.147659	0.01	0.517524
ERGO-1	protein_coding_AS	WBGene00004923	0.0105946	0.01	0.946856
ERGO-1	protein_coding_AS	WBGene00004925	0.01	0.0123598	1.23598
ERGO-1	protein_coding_AS	WBGene00004927	0.01	0.245194	24.5194
ERGO-1	protein_coding_AS	WBGene00004929	0.147659	0.245194	1.34185
ERGO-1	protein_coding_AS	WBGene00004930	1.2498	7.07491	5.37939
ERGO-1	protein_coding_AS	WBGene00004931	0.905335	1.23832	1.38969
ERGO-1	protein_coding_AS	WBGene00004945	0.01	0.280091	28.0091
ERGO-1	protein_coding_AS	WBGene00004946	0.982745	0.602314	1.76458
ERGO-1	protein_coding_AS	WBGene00004947	0.436916	0.382664	1.15559
ERGO-1	protein_coding_AS	WBGene00004950	0.01	0.145045	14.5045
ERGO-1	protein_coding_AS	WBGene00004951	0.01	0.280091	28.0091
ERGO-1	protein_coding_AS	WBGene00004952	1.6349	7.70233	7.80243
ERGO-1	protein_coding_AS	WBGene00004953	1.89714	5.07122	2.38265
ERGO-1	protein_coding_AS	WBGene00004955	3.78429	7.27195	1.90476
ERGO-1	protein_coding_AS	WBGene00004958	1.67759	9.15676	5.82877
ERGO-1	protein_coding_AS	WBGene00004959	1.38833	7.10527	6.02842
ERGO-1	protein_coding_AS	WBGene00004960	6.08876	27.7075	5.5596
ERGO-1	protein_coding_AS	WBGene00004962	4.61285	17.9029	3.98444
ERGO-1	protein_coding_AS	WBGene00004963	0.175539	0.950777	94.5924
ERGO-1	protein_coding_AS	WBGene00004964	5.59214	14.4319	2.81626
ERGO-1	protein_coding_AS	WBGene00004965	3.0289	7.94589	3.51661
ERGO-1	protein_coding_AS	WBGene00004966	0.464796	1.84375	4.1462
ERGO-1	protein_coding_AS	WBGene00004969	0.547565	1.61249	3.33442
ERGO-1	protein_coding_AS	WBGene00004971	4.92999	23.1774	4.97685
ERGO-1	protein_coding_AS	WBGene00004972	1.96684	4.14789	2.12453
ERGO-1	protein_coding_AS	WBGene00004973	0.988422	3.7602	3.83739
ERGO-1	protein_coding_AS	WBGene00004974	0.519686	4.63119	7.04473
ERGO-1	protein_coding_AS	WBGene00004975	2.15939	12.6718	5.44474
ERGO-1	protein_coding_AS	WBGene00004976	1.04418	10.986	23.8205
ERGO-1	protein_coding_AS	WBGene00004978	0.161599	0.632882	3.99022
ERGO-1	protein_coding_AS	WBGene00004980	2.00779	4.67062	2.24812
ERGO-1	protein_coding_AS	WBGene00004981	0.0788294	0.245194	2.12669
ERGO-1	protein_coding_AS	WBGene00004984	0.230428	1.60856	6.83275
ERGO-1	protein_coding_AS	WBGene00004985	0.0927693	0.497837	36.5769
ERGO-1	protein_coding_AS	WBGene00004986	0.0444147	0.127597	2.05522
ERGO-1	protein_coding_AS	WBGene00004993	0.0788294	0.01	0.533862
ERGO-1	protein_coding_AS	WBGene00005006	0.767123	2.83687	96.2695
ERGO-1	protein_coding_AS	WBGene00005007	0.0788294	0.127597	1.33027
ERGO-1	protein_coding_AS	WBGene00005008	0.147659	0.262643	14.4342
ERGO-1	protein_coding_AS	WBGene00005009	0.216488	1.10327	29.4671
ERGO-1	protein_coding_AS	WBGene00005010	0.495827	0.731572	1.98228
ERGO-1	protein_coding_AS	WBGene00005011	1.11301	3.58057	5.74156
ERGO-1	protein_coding_AS	WBGene00005012	5.40097	25.6831	4.86891
ERGO-1	protein_coding_AS	WBGene00005013	0.161599	2.26179	15.1671
ERGO-1	protein_coding_AS	WBGene00005014	0.0788294	1.45606	35.5071
ERGO-1	protein_coding_AS	WBGene00005015	0.698294	1.37336	55.1155
ERGO-1	protein_coding_AS	WBGene00005018	0.147659	0.01	0.517524
ERGO-1	protein_coding_AS	WBGene00005019	0.767994	5.47635	7.51946
ERGO-1	protein_coding_AS	WBGene00005020	0.498776	3.02605	6.44127
ERGO-1	protein_coding_AS	WBGene00005021	0.313197	0.632882	2.06055
ERGO-1	protein_coding_AS	WBGene00005022	0.0788294	1.06837	7.70157
ERGO-1	protein_coding_AS	WBGene00005023	0.01	0.733031	73.3031
ERGO-1	protein_coding_AS	WBGene00005024	0.0444147	0.01	0.563428
ERGO-1	protein_coding_AS	WBGene00005025	0.216488	0.480389	1.62391
ERGO-1	protein_coding_AS	WBGene00005026	0.01	0.145045	14.5045
ERGO-1	protein_coding_AS	WBGene00005051	0.01	0.0640182	6.40182
ERGO-1	protein_coding_AS	WBGene00005056	0.01	0.262643	26.2643
ERGO-1	protein_coding_AS	WBGene00005061	0.230428	0.01	0.0460081
ERGO-1	protein_coding_AS	WBGene00005066	0.01	0.127597	12.7597
ERGO-1	protein_coding_AS	WBGene00005077	0.0927693	0.497837	36.5769
ERGO-1	protein_coding_AS	WBGene00005078	0.01	0.145045	14.5045
ERGO-1	pseudogene_AS	WBGene00005084	0.0788294	0.01	0.533862
ERGO-1	protein_coding_AS	WBGene00005090	0.01	0.145045	14.5045
ERGO-1	protein_coding_AS	WBGene00005094	0.01	0.127597	12.7597
ERGO-1	protein_coding_AS	WBGene00005101	0.01	0.127597	12.7597
ERGO-1	protein_coding_AS	WBGene00005120	0.01	0.01	1
ERGO-1	protein_coding_AS	WBGene00005127	0.0927693	0.01	0.528484
ERGO-1	pseudogene_AS	WBGene00005130	0.01	0.262643	26.2643
ERGO-1	protein_coding_AS	WBGene00005137	0.0444147	0.01	0.563428
ERGO-1	protein_coding_AS	WBGene00005147	0.0927693	0.01	0.528484
ERGO-1	protein_coding_AS	WBGene00005148	0.0444147	0.136321	8.0616
ERGO-1	protein_coding_AS	WBGene00005153	0.313197	0.902973	2.85242
ERGO-1	protein_coding_AS	WBGene00005186	0.01	0.127597	12.7597
ERGO-1	protein_coding_AS	WBGene00005191	0.175539	0.01	0.514659
ERGO-1	protein_coding_AS	WBGene00005203	0.01	0.127597	12.7597
ERGO-1	protein_coding_AS	WBGene00005241	0.01	0.127597	12.7597
ERGO-1	protein_coding_AS	WBGene00005271	0.175539	0.145045	0.910597
ERGO-1	protein_coding_AS	WBGene00005274	0.0788294	0.01	0.533862
ERGO-1	protein_coding_AS	WBGene00005280	0.0513847	0.01	0.553897
ERGO-1	protein_coding_AS	WBGene00005282	0.0788294	0.01	0.533862
ERGO-1	pseudogene_AS	WBGene00005298	0.0788294	0.01	0.533862
ERGO-1	protein_coding_AS	WBGene00005316	0.01	0.127597	12.7597
ERGO-1	protein_coding_AS	WBGene00005324	0.382027	0.397688	1.09638
ERGO-1	protein_coding_AS	WBGene00005334	0.01	0.01	1
ERGO-1	protein_coding_AS	WBGene00005362	0.01	0.127597	12.7597
ERGO-1	pseudogene_AS	WBGene00005384	0.01	0.127597	12.7597
ERGO-1	protein_coding_AS	WBGene00005386	0.0572968	0.01	0.547804
ERGO-1	protein_coding_AS	WBGene00005387	0.230428	0.01	0.0460081
ERGO-1	protein_coding_AS	WBGene00005427	0.0927693	0.01	0.528484
ERGO-1	protein_coding_AS	WBGene00005488	0.01	0.01	1
ERGO-1	protein_coding_AS	WBGene00005489	0.0927693	0.01	0.528484
ERGO-1	protein_coding_AS	WBGene00005502	0.01	0.127597	12.7597
ERGO-1	protein_coding_AS	WBGene00005509	0.0513847	0.01	0.553897
ERGO-1	pseudogene_AS	WBGene00005511	0.01	0.245194	24.5194
ERGO-1	protein_coding_AS	WBGene00005522	0.0788294	0.01	0.533862
ERGO-1	protein_coding_AS	WBGene00005528	0.0927693	0.01	0.528484
ERGO-1	protein_coding_AS	WBGene00005531	0.01	0.01	1
ERGO-1	protein_coding_AS	WBGene00005552	0.01	0.01	1
ERGO-1	protein_coding_AS	WBGene00005589	0.0788294	0.127597	1.33027
ERGO-1	protein_coding_AS	WBGene00005601	0.0788294	0.01	0.533862
ERGO-1	pseudogene_AS	WBGene00005620	0.01	0.127597	12.7597
ERGO-1	protein_coding_AS	WBGene00005648	0.602455	0.750479	1.22378
ERGO-1	pseudogene_AS	WBGene00005651	0.01	0.127597	12.7597
ERGO-1	protein_coding_AS	WBGene00005653	0.0444147	0.01	0.563428
ERGO-1	protein_coding_AS	WBGene00005662	0.147659	0.127597	0.929687
ERGO-1	protein_coding_AS	WBGene00005663	0.147659	0.767928	42.2676
ERGO-1	protein_coding_AS	WBGene00005684	0.15329	0.01	0.516859
ERGO-1	protein_coding_AS	WBGene00005707	0.0927693	0.01	0.528484
ERGO-1	protein_coding_AS	WBGene00005718	0.01	0.127597	12.7597
ERGO-1	protein_coding_AS	WBGene00005722	0.01	0.127597	12.7597
ERGO-1	protein_coding_AS	WBGene00005725	0.0927693	0.01	0.528484
ERGO-1	protein_coding_AS	WBGene00005726	0.147659	0.145045	14.0221
ERGO-1	protein_coding_AS	WBGene00005727	6.18329	0.01	0.00162099
ERGO-1	protein_coding_AS	WBGene00005743	0.244368	0.127597	0.844933
ERGO-1	pseudogene_AS	WBGene00005792	0.699164	1.00312	1.54731
ERGO-1	protein_coding_AS	WBGene00005800	0.01	0.0370091	3.70091
ERGO-1	protein_coding_AS	WBGene00005813	0.0927693	0.262643	13.0575
ERGO-1	protein_coding_AS	WBGene00005819	0.01	0.01	1
ERGO-1	protein_coding_AS	WBGene00005830	0.0105596	0.01	0.949674
ERGO-1	protein_coding_AS	WBGene00005835	0.01	0.145045	14.5045
ERGO-1	protein_coding_AS	WBGene00005836	0.01	0.145045	14.5045
ERGO-1	protein_coding_AS	WBGene00005841	0.0788294	0.01	0.533862
ERGO-1	protein_coding_AS	WBGene00005842	0.0788294	0.01	0.533862
ERGO-1	protein_coding_AS	WBGene00005860	0.0788294	0.01	0.533862
ERGO-1	protein_coding_AS	WBGene00005903	0.0927693	0.01	0.528484
ERGO-1	protein_coding_AS	WBGene00005951	0.01	0.145045	14.5045
ERGO-1	pseudogene_AS	WBGene00005961	0.464796	0.280091	0.554818
ERGO-1	pseudogene_AS	WBGene00005963	0.01	0.127597	12.7597
ERGO-1	protein_coding_AS	WBGene00005965	0.244368	71.1429	317.897
ERGO-1	protein_coding_AS	WBGene00006012	0.01	0.145045	14.5045
ERGO-1	protein_coding_AS	WBGene00006038	2.67692	16.5741	7.0739
ERGO-1	protein_coding_AS	WBGene00006039	7.78194	47.8128	6.81831
ERGO-1	protein_coding_AS	WBGene00006040	2.67692	16.5741	7.0739
ERGO-1	protein_coding_AS	WBGene00006044	13.6495	75.3734	5.46169
ERGO-1	protein_coding_AS	WBGene00006047	1.21289	13.0162	10.4956
ERGO-1	protein_coding_AS	WBGene00006048	1.84191	14.9128	7.6639
ERGO-1	protein_coding_AS	WBGene00006049	1.19293	3.09634	2.80621
ERGO-1	protein_coding_AS	WBGene00006050	8.36013	43.7312	4.98195
ERGO-1	protein_coding_AS	WBGene00006051	3.96464	22.1802	5.30624
ERGO-1	protein_coding_AS	WBGene00006052	1.77223	5.09187	2.88548
ERGO-1	protein_coding_AS	WBGene00006053	3.67745	16.6585	4.64743
ERGO-1	protein_coding_AS	WBGene00006056	0.808943	4.36564	4.94916
ERGO-1	pseudogene_AS	WBGene00006057	0.933532	2.43174	3.16812
ERGO-1	protein_coding_AS	WBGene00006058	0.767994	4.64863	6.55939
ERGO-1	protein_coding_AS	WBGene00006059	0.147659	2.56678	74.6349
ERGO-1	protein_coding_AS	WBGene00006061	0.161599	0.362791	2.45158
ERGO-1	protein_coding_AS	WBGene00006062	0.161599	0.01	0.0623456
ERGO-1	protein_coding_AS	WBGene00006067	4.59372	2.79269	0.617415
ERGO-1	protein_coding_AS	WBGene00006077	0.0788294	0.01	0.533862
ERGO-1	pseudogene_AS	WBGene00006079	0.01	0.127597	12.7597
ERGO-1	protein_coding_AS	WBGene00006083	0.0927886	0.01	0.528478
ERGO-1	protein_coding_AS	WBGene00006113	0.01	0.127597	12.7597
ERGO-1	protein_coding_AS	WBGene00006138	0.01	0.262643	26.2643
ERGO-1	protein_coding_AS	WBGene00006140	0.040598	0.01	0.26728
ERGO-1	protein_coding_AS	WBGene00006211	0.0788294	0.153437	2.84463
ERGO-1	protein_coding_AS	WBGene00006216	0.01	0.0176486	1.76486
ERGO-1	protein_coding_AS	WBGene00006221	0.01	0.145045	14.5045
ERGO-1	protein_coding_AS	WBGene00006234	0.01	0.362791	36.2791
ERGO-1	protein_coding_AS	WBGene00006241	0.0788294	0.01	0.533862
ERGO-1	protein_coding_AS	WBGene00006268	0.0927693	0.01	0.528484
ERGO-1	protein_coding_AS	WBGene00006306	0.01	0.01	1
ERGO-1	protein_coding_AS	WBGene00006307	0.491806	1.8612	69.2357
ERGO-1	protein_coding_AS	WBGene00006311	1.56607	3.66005	2.90789
ERGO-1	protein_coding_AS	WBGene00006318	0.01	0.145045	14.5045
ERGO-1	protein_coding_AS	WBGene00006321	0.0788294	0.01	0.533862
ERGO-1	protein_coding_AS	WBGene00006324	0.0927693	0.127597	12.2882
ERGO-1	protein_coding_AS	WBGene00006331	0.01	1.35591	135.591
ERGO-1	protein_coding_AS	WBGene00006342	0.01	0.127597	12.7597
ERGO-1	protein_coding_AS	WBGene00006349	0.436916	0.615434	1.47859
ERGO-1	protein_coding_AS	WBGene00006351	0.313197	0.245194	0.856509
ERGO-1	protein_coding_AS	WBGene00006352	0.533625	1.39081	2.61015
ERGO-1	protein_coding_AS	WBGene00006353	0.01	0.262643	26.2643
ERGO-1	protein_coding_AS	WBGene00006359	0.01	0.01	1
ERGO-1	protein_coding_AS	WBGene00006364	0.01	0.127597	12.7597
ERGO-1	protein_coding_AS	WBGene00006373	1.11214	5.34131	4.42884
ERGO-1	protein_coding_AS	WBGene00006374	0.244368	0.145045	0.444459
ERGO-1	protein_coding_AS	WBGene00006375	0.299257	0.750479	2.69104
ERGO-1	protein_coding_AS	WBGene00006376	0.285318	1.35591	42.7006
ERGO-1	protein_coding_AS	WBGene00006377	0.299257	0.902973	3.95166
ERGO-1	protein_coding_AS	WBGene00006379	0.781063	2.36648	6.43506
ERGO-1	protein_coding_AS	WBGene00006381	0.519686	1.22087	2.16095
ERGO-1	protein_coding_AS	WBGene00006382	0.630351	0.977633	1.31883
ERGO-1	protein_coding_AS	WBGene00006383	0.588515	2.01369	4.05828
ERGO-1	protein_coding_AS	WBGene00006384	0.01	0.245194	24.5194
ERGO-1	protein_coding_AS	WBGene00006385	1.44322	1.59111	1.12516
ERGO-1	protein_coding_AS	WBGene00006386	0.01	0.01	1
ERGO-1	protein_coding_AS	WBGene00006387	0.0927693	0.127597	12.2882
ERGO-1	protein_coding_AS	WBGene00006389	0.0788294	0.127597	1.33027
ERGO-1	protein_coding_AS	WBGene00006390	0.01	0.733031	73.3031
ERGO-1	protein_coding_AS	WBGene00006391	0.602455	0.480389	0.690655
ERGO-1	protein_coding_AS	WBGene00006392	0.382027	0.523253	1.34213
ERGO-1	protein_coding_AS	WBGene00006393	0.01	0.127597	12.7597
ERGO-1	protein_coding_AS	WBGene00006394	0.01	0.497837	49.7837
ERGO-1	protein_coding_AS	WBGene00006395	0.216488	0.262643	14.2944
ERGO-1	protein_coding_AS	WBGene00006396	0.0927693	0.01	0.528484
ERGO-1	protein_coding_AS	WBGene00006397	0.01	0.597986	59.7986
ERGO-1	protein_coding_AS	WBGene00006399	0.273076	0.01	0.0464091
ERGO-1	protein_coding_AS	WBGene00006402	0.147659	0.01	0.517524
ERGO-1	protein_coding_AS	WBGene00006404	0.01	0.145045	14.5045
ERGO-1	protein_coding_AS	WBGene00006405	0.629464	0.902973	54.8047
ERGO-1	protein_coding_AS	WBGene00006406	0.0444147	0.136321	8.0616
ERGO-1	protein_coding_AS	WBGene00006407	0.0788294	0.01	0.533862
ERGO-1	protein_coding_AS	WBGene00006409	6.37715	21.4179	3.56459
ERGO-1	protein_coding_AS	WBGene00006414	0.960542	3.08521	3.216
ERGO-1	protein_coding_AS	WBGene00006415	0.56107	0.484053	0.864798
ERGO-1	protein_coding_AS	WBGene00006416	0.147659	3.59026	52.1595
ERGO-1	protein_coding_AS	WBGene00006419	0.01	0.0883981	8.83981
ERGO-1	protein_coding_AS	WBGene00006423	0.0788294	0.145045	14.0384
ERGO-1	protein_coding_AS	WBGene00006424	0.01	0.145045	14.5045
ERGO-1	protein_coding_AS	WBGene00006428	0.0927693	0.127597	12.2882
ERGO-1	protein_coding_AS	WBGene00006430	0.0927693	0.750479	49.106
ERGO-1	protein_coding_AS	WBGene00006432	0.161599	0.173404	1.01162
ERGO-1	protein_coding_AS	WBGene00006433	0.161599	2.64948	17.5021
ERGO-1	protein_coding_AS	WBGene00006434	0.0513847	0.01	0.553897
ERGO-1	protein_coding_AS	WBGene00006437	0.436916	1.39081	4.89268
ERGO-1	protein_coding_AS	WBGene00006439	1.37352	3.03717	2.14795
ERGO-1	protein_coding_AS	WBGene00006440	0.849892	2.11384	5.49635
ERGO-1	protein_coding_AS	WBGene00006441	0.450856	0.262643	0.629273
ERGO-1	protein_coding_AS	WBGene00006442	0.450856	0.497837	1.04879
ERGO-1	protein_coding_AS	WBGene00006443	0.147659	0.127597	0.929687
ERGO-1	protein_coding_AS	WBGene00006445	0.175539	0.01	0.514659
ERGO-1	protein_coding_AS	WBGene00006446	0.368087	0.245194	0.456916
ERGO-1	protein_coding_AS	WBGene00006447	0.147659	0.262643	14.4342
ERGO-1	protein_coding_AS	WBGene00006448	0.382027	0.850628	2.09056
ERGO-1	protein_coding_AS	WBGene00006449	6.07593	21.6352	4.15208
ERGO-1	protein_coding_AS	WBGene00006450	0.560635	2.78453	56.5333
ERGO-1	protein_coding_AS	WBGene00006452	1.89061	4.91367	2.33489
ERGO-1	protein_coding_AS	WBGene00006460	0.519686	4.21768	8.47802
ERGO-1	protein_coding_AS	WBGene00006463	0.0788294	0.245194	2.12669
ERGO-1	protein_coding_AS	WBGene00006465	0.216488	0.01	0.511821
ERGO-1	protein_coding_AS	WBGene00006466	0.0788294	0.145045	14.0384
ERGO-1	protein_coding_AS	WBGene00006472	0.01	0.38024	38.024
ERGO-1	protein_coding_AS	WBGene00006473	0.354147	0.362791	1.01238
ERGO-1	protein_coding_AS	WBGene00006474	0.0788294	0.532734	41.8439
ERGO-1	protein_coding_AS	WBGene00006476	0.0138055	0.157536	9.45805
ERGO-1	protein_coding_AS	WBGene00006478	0.161599	0.262643	1.62808
ERGO-1	protein_coding_AS	WBGene00006479	0.01	0.245194	24.5194
ERGO-1	protein_coding_AS	WBGene00006481	0.147659	1.60856	58.2452
ERGO-1	protein_coding_AS	WBGene00006483	0.285318	0.245194	0.928433
ERGO-1	protein_coding_AS	WBGene00006487	1.35172	5.28961	6.28455
ERGO-1	protein_coding_AS	WBGene00006489	0.285318	0.127597	0.718675
ERGO-1	protein_coding_AS	WBGene00006490	0.382027	0.362791	0.86055
ERGO-1	protein_coding_AS	WBGene00006491	0.244368	0.362791	2.43776
ERGO-1	protein_coding_AS	WBGene00006492	0.299257	0.262643	1.08765
ERGO-1	protein_coding_AS	WBGene00006493	0.01	0.145045	14.5045
ERGO-1	protein_coding_AS	WBGene00006495	0.147659	0.01	0.517524
ERGO-1	protein_coding_AS	WBGene00006496	0.0788294	0.497837	16.4276
ERGO-1	protein_coding_AS	WBGene00006497	0.849892	1.64345	5.18774
ERGO-1	protein_coding_AS	WBGene00006499	1.08426	3.22456	3.61488
ERGO-1	protein_coding_AS	WBGene00006503	0.147659	0.480389	2.16617
ERGO-1	protein_coding_AS	WBGene00006504	0.450856	2.71928	5.9415
ERGO-1	protein_coding_AS	WBGene00006505	0.161599	0.550182	3.13963
ERGO-1	protein_coding_AS	WBGene00006508	0.230428	6.62885	30.0697
ERGO-1	protein_coding_AS	WBGene00006509	7.5063	40.9132	5.34736
ERGO-1	protein_coding_AS	WBGene00006510	0.436916	0.245194	0.372457
ERGO-1	protein_coding_AS	WBGene00006512	0.299257	0.497837	1.64369
ERGO-1	protein_coding_AS	WBGene00006513	0.230428	0.280091	1.58465
ERGO-1	protein_coding_AS	WBGene00006514	0.368087	1.5433	6.47143
ERGO-1	protein_coding_AS	WBGene00006515	0.0788294	0.397688	28.3394
ERGO-1	protein_coding_AS	WBGene00006516	0.382027	0.733031	1.81253
ERGO-1	protein_coding_AS	WBGene00006517	0.0788294	0.145045	14.0384
ERGO-1	protein_coding_AS	WBGene00006518	1.04331	8.21599	7.21738
ERGO-1	protein_coding_AS	WBGene00006519	2.49047	8.08359	3.24761
ERGO-1	protein_coding_AS	WBGene00006522	0.0788294	0.01	0.533862
ERGO-1	protein_coding_AS	WBGene00006523	1.12608	1.57366	1.31395
ERGO-1	protein_coding_AS	WBGene00006524	0.01	0.127597	12.7597
ERGO-1	protein_coding_AS	WBGene00006525	0.0927693	0.01	0.528484
ERGO-1	protein_coding_AS	WBGene00006527	0.464796	0.868077	1.94493
ERGO-1	protein_coding_AS	WBGene00006528	2.63338	2.26298	0.793768
ERGO-1	protein_coding_AS	WBGene00006529	1.05144	0.388964	2.40367
ERGO-1	protein_coding_AS	WBGene00006532	0.01	0.127597	12.7597
ERGO-1	protein_coding_AS	WBGene00006533	0.01	0.262643	26.2643
ERGO-1	protein_coding_AS	WBGene00006536	3.88612	8.70202	2.10565
ERGO-1	protein_coding_AS	WBGene00006537	3.36088	18.6249	5.9131
ERGO-1	protein_coding_AS	WBGene00006540	0.299257	0.750479	2.69104
ERGO-1	protein_coding_AS	WBGene00006542	0.244368	0.733031	4.42652
ERGO-1	protein_coding_AS	WBGene00006543	0.0927693	0.01	0.528484
ERGO-1	protein_coding_AS	WBGene00006544	0.01	0.262643	26.2643
ERGO-1	protein_coding_AS	WBGene00006546	0.0788294	0.01	0.533862
ERGO-1	protein_coding_AS	WBGene00006553	0.492676	2.29669	13.266
ERGO-1	protein_coding_AS	WBGene00006555	0.01	0.127597	12.7597
ERGO-1	protein_coding_AS	WBGene00006560	0.01	0.145045	14.5045
ERGO-1	protein_coding_AS	WBGene00006562	0.313197	1.13817	3.67675
ERGO-1	protein_coding_AS	WBGene00006563	0.719361	0.611501	0.910821
ERGO-1	protein_coding_AS	WBGene00006565	0.436916	2.46663	7.00926
ERGO-1	protein_coding_AS	WBGene00006566	0.01	0.38024	38.024
ERGO-1	protein_coding_AS	WBGene00006567	0.147659	0.01	0.517524
ERGO-1	protein_coding_AS	WBGene00006568	0.202983	0.556635	3.36347
ERGO-1	protein_coding_AS	WBGene00006570	0.313197	0.01	0.0321838
ERGO-1	protein_coding_AS	WBGene00006571	0.436916	0.632882	2.0795
ERGO-1	protein_coding_AS	WBGene00006572	0.0788294	0.280091	27.543
ERGO-1	protein_coding_AS	WBGene00006573	0.0788294	0.127597	1.33027
ERGO-1	protein_coding_AS	WBGene00006575	0.01	0.01	1
ERGO-1	protein_coding_AS	WBGene00006576	0.244368	0.145045	0.444459
ERGO-1	protein_coding_AS	WBGene00006577	0.505746	1.72615	4.51849
ERGO-1	protein_coding_AS	WBGene00006579	0.699164	2.53188	4.27415
ERGO-1	protein_coding_AS	WBGene00006582	0.01	0.01	1
ERGO-1	protein_coding_AS	WBGene00006586	0.01	0.127597	12.7597
ERGO-1	protein_coding_AS	WBGene00006588	0.0927693	0.01	0.528484
ERGO-1	protein_coding_AS	WBGene00006590	0.933532	2.75417	3.24063
ERGO-1	protein_coding_AS	WBGene00006592	1.49811	0.127597	0.0775163
ERGO-1	protein_coding_AS	WBGene00006593	0.0788294	0.280091	27.543
ERGO-1	protein_coding_AS	WBGene00006594	1.27768	3.3583	2.47755
ERGO-1	protein_coding_AS	WBGene00006595	0.313197	1.40826	4.46862
ERGO-1	protein_coding_AS	WBGene00006596	0.285318	0.515285	27.9375
ERGO-1	protein_coding_AS	WBGene00006599	0.0757008	0.145045	14.0399
ERGO-1	protein_coding_AS	WBGene00006601	0.161599	0.715583	4.84082
ERGO-1	protein_coding_AS	WBGene00006602	0.01	0.145045	14.5045
ERGO-1	protein_coding_AS	WBGene00006603	0.01	0.127597	12.7597
ERGO-1	protein_coding_AS	WBGene00006604	0.216488	0.362791	1.34589
ERGO-1	protein_coding_AS	WBGene00006605	0.285318	0.632882	28.1473
ERGO-1	protein_coding_AS	WBGene00006606	0.795873	0.722435	0.826766
ERGO-1	protein_coding_AS	WBGene00006607	0.588515	0.245194	0.301989
ERGO-1	protein_coding_AS	WBGene00006608	0.161599	0.38024	2.42449
ERGO-1	protein_coding_AS	WBGene00006609	0.01	0.127597	12.7597
ERGO-1	protein_coding_AS	WBGene00006611	0.0788294	0.01	0.533862
ERGO-1	protein_coding_AS	WBGene00006613	0.450856	0.38024	0.83903
ERGO-1	protein_coding_AS	WBGene00006614	0.0788294	0.01	0.533862
ERGO-1	protein_coding_AS	WBGene00006615	0.01	0.245194	24.5194
ERGO-1	protein_coding_AS	WBGene00006616	0.0927693	0.497837	36.5769
ERGO-1	protein_coding_AS	WBGene00006617	1.01543	1.8263	1.73865
ERGO-1	protein_coding_AS	WBGene00006618	0.0927693	0.01	0.528484
ERGO-1	protein_coding_AS	WBGene00006619	0.01	0.01	1
ERGO-1	protein_coding_AS	WBGene00006624	1.10561	4.627	4.31908
ERGO-1	protein_coding_AS	WBGene00006625	0.616395	1.96135	3.3371
ERGO-1	protein_coding_AS	WBGene00006626	0.919592	3.77765	4.32942
ERGO-1	protein_coding_AS	WBGene00006638	0.244368	0.362791	2.43776
ERGO-1	protein_coding_AS	WBGene00006640	0.357001	0.304429	18.9552
ERGO-1	protein_coding_AS	WBGene00006644	3.02716	8.58623	2.58792
ERGO-1	protein_coding_AS	WBGene00006645	0.161599	0.968225	6.40655
ERGO-1	protein_coding_AS	WBGene00006647	0.712234	1.60856	3.95719
ERGO-1	protein_coding_AS	WBGene00006648	0.01	1.69521	169.521
ERGO-1	protein_coding_AS	WBGene00006649	0.01	0.127597	12.7597
ERGO-1	protein_coding_AS	WBGene00006652	0.01	0.0140204	1.40204
ERGO-1	protein_coding_AS	WBGene00006654	0.0788294	0.01	0.533862
ERGO-1	protein_coding_AS	WBGene00006655	0.0927693	0.01	0.528484
ERGO-1	protein_coding_AS	WBGene00006656	0.0927693	0.01	0.528484
ERGO-1	protein_coding_AS	WBGene00006660	0.01	0.01	1
ERGO-1	protein_coding_AS	WBGene00006661	6.25215	12.1966	1.98196
ERGO-1	protein_coding_AS	WBGene00006662	0.108328	0.145045	14.0287
ERGO-1	protein_coding_AS	WBGene00006664	0.01	0.145045	14.5045
ERGO-1	protein_coding_AS	WBGene00006665	0.0788294	0.01	0.533862
ERGO-1	protein_coding_AS	WBGene00006668	0.0927693	0.01	0.528484
ERGO-1	protein_coding_AS	WBGene00006672	0.01	0.01	1
ERGO-1	protein_coding_AS	WBGene00006676	0.147659	0.01	0.517524
ERGO-1	protein_coding_AS	WBGene00006686	0.0788294	0.01	0.533862
ERGO-1	protein_coding_AS	WBGene00006689	0.464796	2.71928	6.05798
ERGO-1	protein_coding_AS	WBGene00006693	0.01	0.262643	26.2643
ERGO-1	protein_coding_AS	WBGene00006695	0.01	0.127597	12.7597
ERGO-1	protein_coding_AS	WBGene00006697	0.422976	2.41429	43.4111
ERGO-1	protein_coding_AS	WBGene00006698	0.436916	1.32102	2.48903
ERGO-1	protein_coding_AS	WBGene00006699	0.974482	4.31329	4.04163
ERGO-1	protein_coding_AS	WBGene00006700	0.505746	0.750479	2.1358
ERGO-1	protein_coding_AS	WBGene00006701	0.230428	0.245194	0.870333
ERGO-1	protein_coding_AS	WBGene00006702	0.257542	0.750479	2.86344
ERGO-1	protein_coding_AS	WBGene00006703	0.354147	1.03802	68.5351
ERGO-1	protein_coding_AS	WBGene00006704	5.39785	28.8744	5.17837
ERGO-1	protein_coding_AS	WBGene00006706	0.395967	0.885525	2.47573
ERGO-1	protein_coding_AS	WBGene00006707	0.354147	0.597986	1.34919
ERGO-1	protein_coding_AS	WBGene00006708	0.147659	1.72615	58.6573
ERGO-1	protein_coding_AS	WBGene00006709	0.01	0.01	1
ERGO-1	protein_coding_AS	WBGene00006710	0.216488	0.736825	15.4155
ERGO-1	protein_coding_AS	WBGene00006711	0.147659	0.362791	1.75401
ERGO-1	protein_coding_AS	WBGene00006713	1.11214	4.58338	3.69078
ERGO-1	protein_coding_AS	WBGene00006714	0.754054	0.127597	0.154094
ERGO-1	protein_coding_AS	WBGene00006715	0.850763	4.63119	6.5124
ERGO-1	protein_coding_AS	WBGene00006719	7.61607	14.5321	1.87083
ERGO-1	protein_coding_AS	WBGene00006720	0.836823	4.08264	4.88011
ERGO-1	protein_coding_AS	WBGene00006721	0.0444147	0.0550152	5.06494
ERGO-1	protein_coding_AS	WBGene00006722	0.0444147	0.0550152	5.06494
ERGO-1	protein_coding_AS	WBGene00006723	0.0788294	0.0550152	5.03538
ERGO-1	protein_coding_AS	WBGene00006724	0.602455	0.750479	1.22378
ERGO-1	protein_coding_AS	WBGene00006725	0.0788294	0.850628	18.8169
ERGO-1	protein_coding_AS	WBGene00006726	0.01	0.38024	38.024
ERGO-1	protein_coding_AS	WBGene00006727	3.33036	8.15353	2.20498
ERGO-1	protein_coding_AS	WBGene00006728	1.07119	1.13083	1.10958
ERGO-1	protein_coding_AS	WBGene00006729	0.01	0.262643	26.2643
ERGO-1	protein_coding_AS	WBGene00006730	0.216488	1.57366	30.5792
ERGO-1	protein_coding_AS	WBGene00006732	0.0492448	0.306284	3.90473
ERGO-1	protein_coding_AS	WBGene00006733	0.754054	6.11214	7.54925
ERGO-1	protein_coding_AS	WBGene00006734	0.960542	3.81255	3.89116
ERGO-1	protein_coding_AS	WBGene00006735	0.161599	0.245194	1.65517
ERGO-1	protein_coding_AS	WBGene00006736	0.805583	1.35591	4.07405
ERGO-1	protein_coding_AS	WBGene00006737	0.01	0.01	1
ERGO-1	protein_coding_AS	WBGene00006738	0.01	0.245194	24.5194
ERGO-1	protein_coding_AS	WBGene00006739	0.588515	1.52586	3.24031
ERGO-1	protein_coding_AS	WBGene00006740	1.00149	3.13732	3.15815
ERGO-1	protein_coding_AS	WBGene00006742	0.21566	0.145045	0.527569
ERGO-1	protein_coding_AS	WBGene00006745	0.0788294	0.107533	10.2871
ERGO-1	protein_coding_AS	WBGene00006746	0.0788294	0.01	0.533862
ERGO-1	protein_coding_AS	WBGene00006749	0.0788294	0.127597	1.33027
ERGO-1	protein_coding_AS	WBGene00006750	0.561505	0.515285	1.17024
ERGO-1	protein_coding_AS	WBGene00006751	0.382027	0.733031	1.81253
ERGO-1	protein_coding_AS	WBGene00006752	0.0788294	0.245194	2.12669
ERGO-1	protein_coding_AS	WBGene00006753	0.409907	0.650331	2.23687
ERGO-1	protein_coding_AS	WBGene00006754	0.0927693	0.01	0.528484
ERGO-1	protein_coding_AS	WBGene00006755	0.849892	1.10327	2.11046
ERGO-1	protein_coding_AS	WBGene00006759	0.161599	0.145045	0.831666
ERGO-1	protein_coding_AS	WBGene00006760	0.01	0.127597	12.7597
ERGO-1	protein_coding_AS	WBGene00006763	0.244368	0.419439	2.30275
ERGO-1	protein_coding_AS	WBGene00006765	0.01	0.127597	12.7597
ERGO-1	protein_coding_AS	WBGene00006768	2.64207	9.4792	3.5995
ERGO-1	protein_coding_AS	WBGene00006769	0.01	0.280091	28.0091
ERGO-1	protein_coding_AS	WBGene00006770	0.0927693	0.397688	13.8268
ERGO-1	protein_coding_AS	WBGene00006771	0.392443	0.167079	0.402773
ERGO-1	protein_coding_AS	WBGene00006773	0.230428	0.38024	1.63965
ERGO-1	protein_coding_AS	WBGene00006776	0.299257	0.145045	0.809625
ERGO-1	protein_coding_AS	WBGene00006777	0.01	0.615434	61.5434
ERGO-1	protein_coding_AS	WBGene00006779	0.01	0.127597	12.7597
ERGO-1	protein_coding_AS	WBGene00006780	0.01	0.262643	26.2643
ERGO-1	protein_coding_AS	WBGene00006781	0.395967	0.38024	1.11828
ERGO-1	protein_coding_AS	WBGene00006784	0.313197	0.127597	0.444346
ERGO-1	protein_coding_AS	WBGene00006785	0.230428	0.715583	2.51898
ERGO-1	protein_coding_AS	WBGene00006786	0.0927693	0.38024	24.8172
ERGO-1	protein_coding_AS	WBGene00006788	0.0788294	0.01	0.533862
ERGO-1	protein_coding_AS	WBGene00006789	0.174321	0.01	0.514765
ERGO-1	protein_coding_AS	WBGene00006791	0.175539	0.245194	24.0341
ERGO-1	protein_coding_AS	WBGene00006792	0.669324	0.59836	0.888384
ERGO-1	protein_coding_AS	WBGene00006793	0.450856	0.83318	1.49188
ERGO-1	protein_coding_AS	WBGene00006794	0.912332	3.09597	3.10239
ERGO-1	protein_coding_AS	WBGene00006795	0.960542	0.968225	0.871465
ERGO-1	protein_coding_AS	WBGene00006796	0.0788294	0.346478	12.2551
ERGO-1	protein_coding_AS	WBGene00006797	0.0788294	0.190118	7.58238
ERGO-1	protein_coding_AS	WBGene00006801	0.327137	0.280091	0.576859
ERGO-1	protein_coding_AS	WBGene00006802	0.161599	1.79595	10.9954
ERGO-1	protein_coding_AS	WBGene00006803	0.533625	0.145045	0.285352
ERGO-1	protein_coding_AS	WBGene00006804	0.01	0.767928	76.7928
ERGO-1	protein_coding_AS	WBGene00006805	0.216488	0.497837	14.8504
ERGO-1	protein_coding_AS	WBGene00006808	0.175539	0.01	0.514659
ERGO-1	protein_coding_AS	WBGene00006809	0.313197	0.245194	0.856509
ERGO-1	protein_coding_AS	WBGene00006810	0.01	0.245194	24.5194
ERGO-1	protein_coding_AS	WBGene00006812	0.0788294	0.01	0.533862
ERGO-1	protein_coding_AS	WBGene00006816	0.01	0.127597	12.7597
ERGO-1	protein_coding_AS	WBGene00006817	2.94265	7.70233	6.99444
ERGO-1	protein_coding_AS	WBGene00006818	0.01	0.145045	14.5045
ERGO-1	protein_coding_AS	WBGene00006820	0.01	0.145045	14.5045
ERGO-1	protein_coding_AS	WBGene00006822	0.147659	0.145045	14.0221
ERGO-1	protein_coding_AS	WBGene00006823	0.175539	0.582808	25.0239
ERGO-1	protein_coding_AS	WBGene00006825	0.01	0.127597	12.7597
ERGO-1	protein_coding_AS	WBGene00006829	0.313197	0.968225	3.31326
ERGO-1	protein_coding_AS	WBGene00006830	0.175539	0.352673	12.9343
ERGO-1	protein_coding_AS	WBGene00006831	0.110115	0.474317	15.5946
ERGO-1	protein_coding_AS	WBGene00006832	0.01	0.145045	14.5045
ERGO-1	protein_coding_AS	WBGene00006833	0.588515	2.93702	4.92841
ERGO-1	protein_coding_AS	WBGene00006836	0.01	0.262643	26.2643
ERGO-1	protein_coding_AS	WBGene00006839	0.866663	0.162119	0.22773
ERGO-1	protein_coding_AS	WBGene00006840	1.89623	6.21683	3.88983
ERGO-1	protein_coding_AS	WBGene00006843	0.0788294	0.01	0.533862
ERGO-1	protein_coding_AS	WBGene00006845	0.0927693	0.01	0.528484
ERGO-1	protein_coding_AS	WBGene00006853	0.01	0.145045	14.5045
ERGO-1	protein_coding_AS	WBGene00006856	0.244368	1.76105	8.79544
ERGO-1	protein_coding_AS	WBGene00006861	0.0927693	0.127597	12.2882
ERGO-1	protein_coding_AS	WBGene00006868	0.0788294	0.127597	1.33027
ERGO-1	protein_coding_AS	WBGene00006874	0.01	0.127597	12.7597
ERGO-1	protein_coding_AS	WBGene00006876	0.567854	1.8961	4.20601
ERGO-1	protein_coding_AS	WBGene00006881	0.01	0.01	1
ERGO-1	protein_coding_AS	WBGene00006882	0.0788294	0.01	0.533862
ERGO-1	protein_coding_AS	WBGene00006887	0.0788294	0.01	0.533862
ERGO-1	protein_coding_AS	WBGene00006888	3.01322	14.1922	4.52656
ERGO-1	protein_coding_AS	WBGene00006889	0.216488	0.615434	15.1285
ERGO-1	protein_coding_AS	WBGene00006894	0.01	0.127597	12.7597
ERGO-1	protein_coding_AS	WBGene00006902	0.395967	0.01	0.0273937
ERGO-1	protein_coding_AS	WBGene00006910	0.01	0.362791	36.2791
ERGO-1	protein_coding_AS	WBGene00006911	2.20121	11.291	5.34963
ERGO-1	protein_coding_AS	WBGene00006913	0.147659	1.43861	18.5559
ERGO-1	protein_coding_AS	WBGene00006916	0.230428	0.679259	2.39167
ERGO-1	protein_coding_AS	WBGene00006917	0.630335	4.71843	10.043
ERGO-1	protein_coding_AS	WBGene00006918	1.93896	5.54161	2.64575
ERGO-1	protein_coding_AS	WBGene00006919	0.588515	0.83318	1.00536
ERGO-1	protein_coding_AS	WBGene00006920	0.327137	1.626	7.74784
ERGO-1	protein_coding_AS	WBGene00006921	0.01	0.145045	14.5045
ERGO-1	protein_coding_AS	WBGene00006922	0.0788294	0.262643	14.8348
ERGO-1	protein_coding_AS	WBGene00006923	0.01	0.280091	28.0091
ERGO-1	protein_coding_AS	WBGene00006924	2.76579	7.37536	2.53462
ERGO-1	protein_coding_AS	WBGene00006930	0.0927693	0.01	0.528484
ERGO-1	protein_coding_AS	WBGene00006931	0.216488	0.38024	14.5724
ERGO-1	protein_coding_AS	WBGene00006932	0.285318	1.12072	42.2811
ERGO-1	protein_coding_AS	WBGene00006933	0.59505	2.00734	82.5374
ERGO-1	protein_coding_AS	WBGene00006934	1.01543	1.05547	1.76683
ERGO-1	protein_coding_AS	WBGene00006935	0.147659	0.127597	0.929687
ERGO-1	protein_coding_AS	WBGene00006936	0.436916	1.84375	4.9654
ERGO-1	protein_coding_AS	WBGene00006937	0.0788294	0.362791	2.9231
ERGO-1	pseudogene_AS	WBGene00006939	0.147659	0.01	0.517524
ERGO-1	protein_coding_AS	WBGene00006940	1.88747	6.63816	3.69688
ERGO-1	protein_coding_AS	WBGene00006941	0.754054	0.850628	1.05838
ERGO-1	protein_coding_AS	WBGene00006943	1.46936	2.70183	5.32715
ERGO-1	protein_coding_AS	WBGene00006944	0.299257	0.733031	2.19974
ERGO-1	protein_coding_AS	WBGene00006945	0.299257	0.850628	2.47776
ERGO-1	protein_coding_AS	WBGene00006946	0.161599	0.01	0.0623456
ERGO-1	protein_coding_AS	WBGene00006948	0.0927693	0.01	0.528484
ERGO-1	protein_coding_AS	WBGene00006949	0.0927693	0.83318	82.8465
ERGO-1	protein_coding_AS	WBGene00006953	0.01	0.0160845	1.60845
ERGO-1	protein_coding_AS	WBGene00006955	0.403215	0.277648	0.785782
ERGO-1	protein_coding_AS	WBGene00006957	0.0788294	1.22087	33.9142
ERGO-1	protein_coding_AS	WBGene00006958	0.863832	1.25576	2.11088
ERGO-1	protein_coding_AS	WBGene00006959	0.499211	3.8429	7.78146
ERGO-1	protein_coding_AS	WBGene00006961	1.67672	0.885525	0.611091
ERGO-1	protein_coding_AS	WBGene00006962	0.354147	0.01	0.50716
ERGO-1	protein_coding_AS	WBGene00006963	0.629464	0.597986	0.974795
ERGO-1	protein_coding_AS	WBGene00006964	1.37352	1.92645	1.20515
ERGO-1	protein_coding_AS	WBGene00006966	0.0788294	0.01	0.533862
ERGO-1	protein_coding_AS	WBGene00006968	0.0788294	0.38024	15.6312
ERGO-1	protein_coding_AS	WBGene00006974	1.51118	4.38308	3.01792
ERGO-1	protein_coding_AS	WBGene00006975	3.81388	1.83775	0.481269
ERGO-1	protein_coding_AS	WBGene00006976	0.422976	0.515285	27.7964
ERGO-1	protein_coding_AS	WBGene00006977	0.505746	1.23832	3.32715
ERGO-1	protein_coding_AS	WBGene00006982	0.685224	0.262643	0.38392
ERGO-1	protein_coding_AS	WBGene00006985	0.505746	0.0190459	0.0452861
ERGO-1	protein_coding_AS	WBGene00006986	0.0788294	0.01	0.533862
ERGO-1	protein_coding_AS	WBGene00006987	0.01	0.127597	12.7597
ERGO-1	protein_coding_AS	WBGene00006988	0.354147	0.868077	28.3583
ERGO-1	protein_coding_AS	WBGene00006993	0.491806	1.39081	68.7526
ERGO-1	protein_coding_AS	WBGene00006994	1.81437	4.04774	2.29334
ERGO-1	protein_coding_AS	WBGene00006996	0.987551	0.480389	0.292653
ERGO-1	protein_coding_AS	WBGene00006997	0.579512	1.28333	2.16784
ERGO-1	protein_coding_AS	WBGene00006999	1.07412	4.06519	3.71767
ERGO-1	protein_coding_AS	WBGene00007000	0.147659	1.00312	43.092
ERGO-1	protein_coding_AS	WBGene00007001	0.299257	0.127597	0.318328
ERGO-1	protein_coding_AS	WBGene00007008	0.588515	0.38024	0.697927
ERGO-1	protein_coding_AS	WBGene00007009	1.11214	3.24201	2.97865
ERGO-1	protein_coding_AS	WBGene00007010	0.643404	0.497837	1.11977
ERGO-1	protein_coding_AS	WBGene00007011	0.147659	0.127597	0.929687
ERGO-1	protein_coding_AS	WBGene00007012	10.7353	105.951	9.82573
ERGO-1	protein_coding_AS	WBGene00007013	0.285608	0.380997	1.33323
ERGO-1	protein_coding_AS	WBGene00007014	0.361117	0.656784	1.08936
ERGO-1	protein_coding_AS	WBGene00007015	0.0444147	0.338889	28.3184
ERGO-1	protein_coding_AS	WBGene00007016	0.698294	1.7785	95.6291
ERGO-1	protein_coding_AS	WBGene00007017	0.792859	1.63405	2.00445
ERGO-1	protein_coding_AS	WBGene00007018	0.0788294	0.280091	27.543
ERGO-1	protein_coding_AS	WBGene00007019	0.113244	0.750479	29.705
ERGO-1	protein_coding_AS	WBGene00007020	0.01	0.245194	24.5194
ERGO-1	protein_coding_AS	WBGene00007021	0.01	0.145045	14.5045
ERGO-1	protein_coding_AS	WBGene00007022	0.0927693	0.127597	12.2882
ERGO-1	protein_coding_AS	WBGene00007023	0.422976	1.35591	42.145
ERGO-1	protein_coding_AS	WBGene00007024	0.354147	0.902973	55.0306
ERGO-1	protein_coding_AS	WBGene00007025	0.0881227	0.323592	5.74227
ERGO-1	protein_coding_AS	WBGene00007026	0.01	0.632882	63.2882
ERGO-1	protein_coding_AS	WBGene00007027	0.863832	3.62548	6.19893
ERGO-1	protein_coding_AS	WBGene00007028	2.18553	3.99994	4.05467
ERGO-1	protein_coding_AS	WBGene00007029	0.698294	1.00312	41.4413
ERGO-1	protein_coding_AS	WBGene00007030	0.50484	1.44593	4.6222
ERGO-1	protein_coding_AS	WBGene00007041	0.01	0.145045	14.5045
ERGO-1	protein_coding_AS	WBGene00007042	0.629464	1.99624	82.4729
ERGO-1	protein_coding_AS	WBGene00007043	0.01	0.01	1
ERGO-1	protein_coding_AS	WBGene00007045	0.01	0.01	1
ERGO-1	protein_coding_AS	WBGene00007048	1.05638	3.4772	8.81694
ERGO-1	protein_coding_AS	WBGene00007049	4.37848	21.1562	4.9189
ERGO-1	protein_coding_AS	WBGene00007050	0.724747	1.22087	12.0361
ERGO-1	protein_coding_AS	WBGene00007053	0.285318	0.868077	28.5668
ERGO-1	protein_coding_AS	WBGene00007054	0.0788294	1.10327	33.1178
ERGO-1	protein_coding_AS	WBGene00007058	0.230428	0.01	0.0460081
ERGO-1	protein_coding_AS	WBGene00007059	0.0788294	0.01	0.533862
ERGO-1	protein_coding_AS	WBGene00007060	2.3258	11.4435	6.34307
ERGO-1	protein_coding_AS	WBGene00007062	0.216488	0.935599	35.6633
ERGO-1	protein_coding_AS	WBGene00007063	0.0927693	0.01	0.528484
ERGO-1	protein_coding_AS	WBGene00007065	0.156952	0.323592	1.68763
ERGO-1	protein_coding_AS	WBGene00007075	0.0272073	0.01	0.612575
ERGO-1	protein_coding_AS	WBGene00007076	0.193545	0.274275	23.1248
ERGO-1	pseudogene_AS	WBGene00007079	1.0982	0.321441	0.32736
ERGO-1	protein_coding_AS	WBGene00007080	8.22508	14.0875	2.02259
ERGO-1	protein_coding_AS	WBGene00007081	11.5437	38.1265	3.24825
ERGO-1	protein_coding_AS	WBGene00007082	3.01409	7.68034	2.53859
ERGO-1	protein_coding_AS	WBGene00007083	0.0788294	0.01	0.533862
ERGO-1	protein_coding_AS	WBGene00007085	0.01	0.01	1
ERGO-1	protein_coding_AS	WBGene00007087	0.244368	0.885525	4.42198
ERGO-1	protein_coding_AS	WBGene00007088	1.30469	1.02057	1.05649
ERGO-1	protein_coding_AS	WBGene00007089	0.01	0.597986	59.7986
ERGO-1	protein_coding_AS	WBGene00007090	0.01	0.01	1
ERGO-1	protein_coding_AS	WBGene00007091	0.244368	2.18363	9.58278
ERGO-1	protein_coding_AS	WBGene00007092	1.20798	0.968225	0.809743
ERGO-1	protein_coding_AS	WBGene00007093	1.33257	1.37336	1.04176
ERGO-1	protein_coding_AS	WBGene00007094	0.175539	0.38024	24.43
ERGO-1	protein_coding_AS	WBGene00007099	0.244368	0.38024	2.03728
ERGO-1	protein_coding_AS	WBGene00007100	0.505746	1.13817	3.81512
ERGO-1	protein_coding_AS	WBGene00007101	0.285318	0.480389	1.34795
ERGO-1	protein_coding_AS	WBGene00007102	0.161599	1.33847	8.76869
ERGO-1	protein_coding_AS	WBGene00007103	0.0788294	0.01	0.533862
ERGO-1	protein_coding_AS	WBGene00007105	0.01	0.262643	26.2643
ERGO-1	protein_coding_AS	WBGene00007106	0.175539	0.868077	60.1051
ERGO-1	protein_coding_AS	WBGene00007107	0.0927693	0.145045	1.2978
ERGO-1	protein_coding_AS	WBGene00007108	0.644275	0.632882	1.52822
ERGO-1	protein_coding_AS	WBGene00007109	1.16703	1.76105	1.78202
ERGO-1	protein_coding_AS	WBGene00007110	0.0175245	0.01	0.699609
ERGO-1	protein_coding_AS	WBGene00007111	1.33811	4.23513	6.45302
ERGO-1	protein_coding_AS	WBGene00007112	0.0788294	0.01	0.533862
ERGO-1	protein_coding_AS	WBGene00007113	0.216488	0.245194	1.06787
ERGO-1	protein_coding_AS	WBGene00007114	0.230428	0.01	0.0460081
ERGO-1	protein_coding_AS	WBGene00007117	0.533625	2.76708	5.01362
ERGO-1	protein_coding_AS	WBGene00007118	0.244368	0.750479	4.02604
ERGO-1	protein_coding_AS	WBGene00007119	0.478736	0.245194	0.849288
ERGO-1	pseudogene_AS	WBGene00007121	0.0927693	0.01	0.528484
ERGO-1	protein_coding_AS	WBGene00007122	0.0927693	0.262643	13.0575
ERGO-1	protein_coding_AS	WBGene00007124	0.891712	0.902973	1.13306
ERGO-1	protein_coding_AS	WBGene00007125	6.36234	2.14874	0.339235
ERGO-1	protein_coding_AS	WBGene00007129	0.01	0.280091	28.0091
ERGO-1	protein_coding_AS	WBGene00007133	0.988422	0.868077	0.883263
ERGO-1	protein_coding_AS	WBGene00007135	0.216488	0.480389	1.62391
ERGO-1	protein_coding_AS	WBGene00007136	0.0788294	0.262643	14.8348
ERGO-1	protein_coding_AS	WBGene00007137	0.161599	0.262643	1.62808
ERGO-1	protein_coding_AS	WBGene00007139	0.244368	0.262643	1.24087
ERGO-1	protein_coding_AS	WBGene00007140	0.147659	0.01	0.517524
ERGO-1	protein_coding_AS	WBGene00007143	0.01	0.127597	12.7597
ERGO-1	protein_coding_AS	WBGene00007144	0.230428	1.96135	8.06924
ERGO-1	protein_coding_AS	WBGene00007145	0.01	0.677897	67.7897
ERGO-1	protein_coding_AS	WBGene00007148	0.0840025	0.177597	1.98692
ERGO-1	protein_coding_AS	WBGene00007150	0.0788294	0.127597	1.33027
ERGO-1	protein_coding_AS	WBGene00007155	0.0788294	0.01	0.533862
ERGO-1	protein_coding_AS	WBGene00007156	3.93763	19.767	5.20446
ERGO-1	protein_coding_AS	WBGene00007159	3.4837	21.0522	7.49571
ERGO-1	protein_coding_AS	WBGene00007164	0.147659	0.127597	0.929687
ERGO-1	pseudogene_AS	WBGene00007165	2.8625	2.41883	0.846525
ERGO-1	protein_coding_AS	WBGene00007167	0.161599	0.245194	1.65517
ERGO-1	protein_coding_AS	WBGene00007168	0.285318	1.10327	28.9863
ERGO-1	protein_coding_AS	WBGene00007169	0.699164	4.16534	6.70971
ERGO-1	protein_coding_AS	WBGene00007170	0.01	0.127597	12.7597
ERGO-1	protein_coding_AS	WBGene00007171	0.01	1.49096	149.096
ERGO-1	protein_coding_AS	WBGene00007173	1.61529	4.0863	2.50961
ERGO-1	protein_coding_AS	WBGene00007175	0.01	0.127597	12.7597
ERGO-1	protein_coding_AS	WBGene00007176	0.67555	0.480389	0.432876
ERGO-1	protein_coding_AS	WBGene00007178	0.01	0.145045	14.5045
ERGO-1	protein_coding_AS	WBGene00007179	0.382027	0.145045	0.422418
ERGO-1	protein_coding_AS	WBGene00007184	0.450856	1.8612	4.10084
ERGO-1	protein_coding_AS	WBGene00007185	0.01	0.127597	12.7597
ERGO-1	protein_coding_AS	WBGene00007186	0.230428	0.38024	1.63965
ERGO-1	protein_coding_AS	WBGene00007187	0.01	0.262643	26.2643
ERGO-1	protein_coding_AS	WBGene00007188	0.01	0.245194	24.5194
ERGO-1	protein_coding_AS	WBGene00007189	0.685224	1.32102	1.89958
ERGO-1	protein_coding_AS	WBGene00007190	1.41924	10.1248	10.6326
ERGO-1	protein_coding_AS	WBGene00007192	0.01	0.850628	85.0628
ERGO-1	protein_coding_AS	WBGene00007193	0.354147	0.785376	54.8622
ERGO-1	protein_coding_AS	WBGene00007194	0.285318	0.262643	14.2232
ERGO-1	protein_coding_AS	WBGene00007195	0.662639	3.21403	5.345
ERGO-1	protein_coding_AS	WBGene00007197	0.0788294	1.8263	50.6044
ERGO-1	protein_coding_AS	WBGene00007201	0.01	0.330165	33.0165
ERGO-1	protein_coding_AS	WBGene00007207	0.671284	1.29066	2.17793
ERGO-1	protein_coding_AS	WBGene00007209	2.73878	12.3493	4.84506
ERGO-1	protein_coding_AS	WBGene00007212	0.0927693	0.01	0.528484
ERGO-1	protein_coding_AS	WBGene00007213	1.44322	889.694	613.859
ERGO-1	protein_coding_AS	WBGene00007215	0.285318	0.01	0.508918
ERGO-1	protein_coding_AS	WBGene00007217	0.0788294	0.262643	14.8348
ERGO-1	protein_coding_AS	WBGene00007218	0.478736	0.01	0.0249631
ERGO-1	protein_coding_AS	WBGene00007220	0.01	0.127597	12.7597
ERGO-1	protein_coding_AS	WBGene00007221	0.01	0.01	1
ERGO-1	protein_coding_AS	WBGene00007222	0.01	0.01	1
ERGO-1	protein_coding_AS	WBGene00007223	0.616395	4.33074	7.5234
ERGO-1	protein_coding_AS	WBGene00007224	0.822883	3.09368	3.43311
ERGO-1	protein_coding_AS	WBGene00007225	0.0788294	0.615434	17.2241
ERGO-1	protein_coding_AS	WBGene00007226	0.134154	0.868077	60.3635
ERGO-1	protein_coding_AS	WBGene00007227	0.189043	0.127597	0.483584
ERGO-1	protein_coding_AS	WBGene00007230	6.76398	11.03	1.86742
ERGO-1	protein_coding_AS	WBGene00007234	0.0788294	0.127597	1.33027
ERGO-1	protein_coding_AS	WBGene00007235	0.740114	0.750479	1.03127
ERGO-1	protein_coding_AS	WBGene00007236	0.0788294	0.01	0.533862
ERGO-1	protein_coding_AS	WBGene00007237	0.01	0.145045	14.5045
ERGO-1	protein_coding_AS	WBGene00007239	4.67413	18.4428	3.54877
ERGO-1	protein_coding_AS	WBGene00007242	0.299257	0.01	0.0403047
ERGO-1	protein_coding_AS	WBGene00007244	1.12608	9.09151	7.67765
ERGO-1	protein_coding_AS	WBGene00007248	2.10363	8.72581	4.36749
ERGO-1	protein_coding_AS	WBGene00007249	6.04694	11.3259	2.15675
ERGO-1	protein_coding_AS	WBGene00007255	1.96684	4.75332	2.43499
ERGO-1	protein_coding_AS	WBGene00007256	0.147659	0.850628	16.495
ERGO-1	protein_coding_AS	WBGene00007258	2.2683	3.07207	1.96288
ERGO-1	protein_coding_AS	WBGene00007261	0.01	0.145045	14.5045
ERGO-1	protein_coding_AS	WBGene00007267	0.01	0.245194	24.5194
ERGO-1	protein_coding_AS	WBGene00007269	0.974482	5.8944	5.58348
ERGO-1	protein_coding_AS	WBGene00007270	1.7743	5.37621	3.49176
ERGO-1	protein_coding_AS	WBGene00007271	0.0927693	0.01	0.528484
ERGO-1	protein_coding_AS	WBGene00007274	4.88817	29.6934	6.00946
ERGO-1	protein_coding_AS	WBGene00007275	0.464796	0.615434	1.40035
ERGO-1	protein_coding_AS	WBGene00007277	0.01	0.767928	76.7928
ERGO-1	protein_coding_AS	WBGene00007278	1.38746	3.70786	2.19189
ERGO-1	protein_coding_AS	WBGene00007282	0.01	0.127597	12.7597
ERGO-1	protein_coding_AS	WBGene00007287	0.147659	0.397688	27.9388
ERGO-1	protein_coding_AS	WBGene00007290	0.0788294	0.632882	29.9322
ERGO-1	protein_coding_AS	WBGene00007296	0.01	0.145045	14.5045
ERGO-1	protein_coding_AS	WBGene00007297	0.01	0.245194	24.5194
ERGO-1	protein_coding_AS	WBGene00007299	0.01	0.127597	12.7597
ERGO-1	protein_coding_AS	WBGene00007301	0.207485	1.18597	4.96089
ERGO-1	protein_coding_AS	WBGene00007302	0.01	0.245194	24.5194
ERGO-1	protein_coding_AS	WBGene00007303	3.27634	2.30123	0.697206
ERGO-1	protein_coding_AS	WBGene00007305	2.02173	11.4435	5.36338
ERGO-1	protein_coding_AS	WBGene00007306	5.65923	13.674	2.36081
ERGO-1	protein_coding_AS	WBGene00007307	53.4719	191.63	3.84055
ERGO-1	protein_coding_AS	WBGene00007308	2.83291	13.6881	5.84176
ERGO-1	protein_coding_AS	WBGene00007309	5.5085	2.61926	0.477677
ERGO-1	protein_coding_AS	WBGene00007312	0.0788294	0.01	0.533862
ERGO-1	protein_coding_AS	WBGene00007313	0.0788294	0.01	0.533862
ERGO-1	protein_coding_AS	WBGene00007316	0.01	0.0109484	1.09484
ERGO-1	protein_coding_AS	WBGene00007320	0.464796	2.87326	6.78696
ERGO-1	protein_coding_AS	WBGene00007323	0.161599	0.245194	1.65517
ERGO-1	protein_coding_AS	WBGene00007325	0.01	0.127597	12.7597
ERGO-1	protein_coding_AS	WBGene00007329	0.505746	1.02057	3.67444
ERGO-1	protein_coding_AS	WBGene00007330	0.299257	0.733031	2.19974
ERGO-1	protein_coding_AS	WBGene00007331	0.0788294	0.01	0.533862
ERGO-1	protein_coding_AS	WBGene00007332	0.0903009	0.226352	16.6293
ERGO-1	protein_coding_AS	WBGene00007333	1.30716	4.40193	3.06304
ERGO-1	protein_coding_AS	WBGene00007334	0.0788294	0.01	0.533862
ERGO-1	protein_coding_AS	WBGene00007335	5.85315	17.1593	3.77304
ERGO-1	protein_coding_AS	WBGene00007337	21.2173	65.8233	3.04355
ERGO-1	protein_coding_AS	WBGene00007340	0.01	0.127597	12.7597
ERGO-1	protein_coding_AS	WBGene00007341	0.0444147	0.01	0.563428
ERGO-1	protein_coding_AS	WBGene00007343	0.01	0.01	1
ERGO-1	protein_coding_AS	WBGene00007347	0.0788294	0.127597	1.33027
ERGO-1	protein_coding_AS	WBGene00007348	0.01	0.145045	14.5045
ERGO-1	protein_coding_AS	WBGene00007350	0.01	0.127597	12.7597
ERGO-1	protein_coding_AS	WBGene00007352	2.87557	16.1519	5.04756
ERGO-1	protein_coding_AS	WBGene00007353	1.11368	4.61768	3.74962
ERGO-1	protein_coding_AS	WBGene00007354	9.52956	17.8202	1.81257
ERGO-1	protein_coding_AS	WBGene00007355	0.01	0.01	1
ERGO-1	protein_coding_AS	WBGene00007363	0.327137	1.33847	7.74456
ERGO-1	protein_coding_AS	WBGene00007364	0.01	0.01	1
ERGO-1	protein_coding_AS	WBGene00007367	0.0788294	0.01	0.533862
ERGO-1	protein_coding_AS	WBGene00007372	0.368087	0.280091	1.57604
ERGO-1	protein_coding_AS	WBGene00007375	0.0927693	0.01	0.528484
ERGO-1	pseudogene_AS	WBGene00007376	5.19137	2.41883	0.466514
ERGO-1	protein_coding_AS	WBGene00007378	0.519686	0.145045	0.417758
ERGO-1	pseudogene_AS	WBGene00007380	0.244368	0.01	0.0485213
ERGO-1	protein_coding_AS	WBGene00007381	2.24303	13.2727	7.58388
ERGO-1	protein_coding_AS	WBGene00007382	2.37354	14.896	7.20613
ERGO-1	protein_coding_AS	WBGene00007383	0.471951	2.54198	6.11727
ERGO-1	protein_coding_AS	WBGene00007385	0.450856	4.09554	8.08622
ERGO-1	protein_coding_AS	WBGene00007386	0.382027	1.72615	4.39046
ERGO-1	protein_coding_AS	WBGene00007387	0.161599	0.245194	1.65517
ERGO-1	protein_coding_AS	WBGene00007388	0.0927693	0.262643	13.0575
ERGO-1	protein_coding_AS	WBGene00007389	0.01	0.262643	26.2643
ERGO-1	protein_coding_AS	WBGene00007390	0.925863	3.82142	4.08655
ERGO-1	protein_coding_AS	WBGene00007391	0.01	0.145045	14.5045
ERGO-1	protein_coding_AS	WBGene00007394	0.244368	0.01	0.0485213
ERGO-1	protein_coding_AS	WBGene00007395	0.161599	0.01	0.0623456
ERGO-1	protein_coding_AS	WBGene00007396	0.01	0.145045	14.5045
ERGO-1	protein_coding_AS	WBGene00007397	0.0788294	0.01	0.533862
ERGO-1	protein_coding_AS	WBGene00007400	0.230428	0.01	0.0460081
ERGO-1	protein_coding_AS	WBGene00007401	0.0221976	0.0472948	2.91238
ERGO-1	protein_coding_AS	WBGene00007403	0.01	0.245194	24.5194
ERGO-1	protein_coding_AS	WBGene00007405	0.341077	0.532734	12.8699
ERGO-1	protein_coding_AS	WBGene00007412	0.505746	0.245194	0.315814
ERGO-1	protein_coding_AS	WBGene00007413	0.450856	0.38024	0.83903
ERGO-1	protein_coding_AS	WBGene00007415	1.23103	3.5447	10.8154
ERGO-1	protein_coding_AS	WBGene00007419	0.0927693	0.01	0.528484
ERGO-1	protein_coding_AS	WBGene00007421	0.0927693	0.01	0.528484
ERGO-1	protein_coding_AS	WBGene00007422	0.0788294	0.01	0.533862
ERGO-1	protein_coding_AS	WBGene00007427	0.699164	2.95447	4.70923
ERGO-1	protein_coding_AS	WBGene00007428	0.161599	0.802824	4.70536
ERGO-1	protein_coding_AS	WBGene00007429	0.01	0.128084	12.8084
ERGO-1	protein_coding_AS	WBGene00007433	0.629464	1.20342	14.856
ERGO-1	protein_coding_AS	WBGene00007434	0.216633	0.211811	0.905131
ERGO-1	protein_coding_AS	WBGene00007436	0.216633	0.211811	0.905131
ERGO-1	protein_coding_AS	WBGene00007438	0.01	0.01	1
ERGO-1	protein_coding_AS	WBGene00007443	4.76358	8.03935	1.68481
ERGO-1	protein_coding_AS	WBGene00007444	0.382027	1.08869	2.9217
ERGO-1	protein_coding_AS	WBGene00007445	0.216488	1.22087	29.7451
ERGO-1	protein_coding_AS	WBGene00007446	6.03213	25.1901	4.21173
ERGO-1	protein_coding_AS	WBGene00007448	1.74642	8.96937	5.33675
ERGO-1	protein_coding_AS	WBGene00007449	0.01	0.497837	49.7837
ERGO-1	protein_coding_AS	WBGene00007450	0.0927693	0.01	0.528484
ERGO-1	protein_coding_AS	WBGene00007453	0.01	0.145045	14.5045
ERGO-1	protein_coding_AS	WBGene00007454	1.00236	0.245194	0.291608
ERGO-1	protein_coding_AS	WBGene00007457	8.80272	35.8831	4.31516
ERGO-1	protein_coding_AS	WBGene00007460	0.0788294	0.01	0.533862
ERGO-1	pseudogene_AS	WBGene00007461	0.0788294	0.245194	2.12669
ERGO-1	protein_coding_AS	WBGene00007463	0.726174	6.21683	8.89748
ERGO-1	protein_coding_AS	WBGene00007464	0.244368	0.145045	0.444459
ERGO-1	protein_coding_AS	WBGene00007476	0.0927693	0.480389	47.5673
ERGO-1	protein_coding_AS	WBGene00007478	1.15396	6.0947	6.07102
ERGO-1	protein_coding_AS	WBGene00007479	0.230428	0.01	0.0460081
ERGO-1	protein_coding_AS	WBGene00007480	0.0927693	0.515285	25.5866
ERGO-1	protein_coding_AS	WBGene00007487	0.0788294	0.262643	14.8348
ERGO-1	protein_coding_AS	WBGene00007488	1.58088	1.91354	1.22198
ERGO-1	protein_coding_AS	WBGene00007489	2.72571	13.4471	6.63364
ERGO-1	protein_coding_AS	WBGene00007492	0.810914	1.02057	1.49561
ERGO-1	protein_coding_AS	WBGene00007493	0.726174	0.497837	0.732564
ERGO-1	protein_coding_AS	WBGene00007499	0.01	0.127597	12.7597
ERGO-1	protein_coding_AS	WBGene00007500	0.422976	0.632882	27.9371
ERGO-1	protein_coding_AS	WBGene00007501	0.216488	0.127597	0.789844
ERGO-1	protein_coding_AS	WBGene00007503	1.67759	5.28896	3.3803
ERGO-1	protein_coding_AS	WBGene00007504	0.629464	0.38024	14.1969
ERGO-1	protein_coding_AS	WBGene00007505	2.79193	5.34585	2.57328
ERGO-1	protein_coding_AS	WBGene00007512	5.93542	19.5493	3.25054
ERGO-1	protein_coding_AS	WBGene00007513	0.0788294	0.01	0.533862
ERGO-1	protein_coding_AS	WBGene00007514	0.436916	2.76708	5.71173
ERGO-1	protein_coding_AS	WBGene00007522	0.327137	0.127597	0.840143
ERGO-1	protein_coding_AS	WBGene00007523	0.0283932	0.632766	39.1614
ERGO-1	protein_coding_AS	WBGene00007525	0.0927693	0.01	0.528484
ERGO-1	protein_coding_AS	WBGene00007533	0.161599	0.01	0.0623456
ERGO-1	protein_coding_AS	WBGene00007534	0.299257	0.733031	2.19974
ERGO-1	protein_coding_AS	WBGene00007538	2.68389	11.866	5.01593
ERGO-1	snoRNA_AS	WBGene00007539	9.49189	778.169	78.2132
ERGO-1	protein_coding_AS	WBGene00007545	0.450856	0.868077	1.86424
ERGO-1	protein_coding_AS	WBGene00007547	0.01	0.127597	12.7597
ERGO-1	protein_coding_AS	WBGene00007548	0.368087	2.70183	8.00944
ERGO-1	protein_coding_AS	WBGene00007549	1.49898	5.62431	6.22894
ERGO-1	protein_coding_AS	WBGene00007554	1.42928	5.91185	3.9799
ERGO-1	protein_coding_AS	WBGene00007555	0.299257	1.79595	7.86301
ERGO-1	protein_coding_AS	WBGene00007556	0.161599	0.186396	1.25696
ERGO-1	protein_coding_AS	WBGene00007559	1.69153	7.44061	5.12701
ERGO-1	protein_coding_AS	WBGene00007561	1.07119	5.32386	5.28201
ERGO-1	protein_coding_AS	WBGene00007563	10.4572	27.8251	2.97218
ERGO-1	protein_coding_AS	WBGene00007564	0.574575	0.709129	2.64354
ERGO-1	protein_coding_AS	WBGene00007565	0.0121781	0.01	0.84828
ERGO-1	protein_coding_AS	WBGene00007567	0.0788294	0.497837	16.4276
ERGO-1	protein_coding_AS	WBGene00007569	0.01	0.83318	83.318
ERGO-1	protein_coding_AS	WBGene00007570	0.409907	1.71201	10.1406
ERGO-1	protein_coding_AS	WBGene00007571	0.0927693	0.83318	82.8465
ERGO-1	protein_coding_AS	WBGene00007572	1.01543	1.32102	1.05122
ERGO-1	protein_coding_AS	WBGene00007573	0.147659	0.127597	0.929687
ERGO-1	protein_coding_AS	WBGene00007574	0.313197	2.19654	7.38621
ERGO-1	protein_coding_AS	WBGene00007576	0.161599	0.362791	2.45158
ERGO-1	protein_coding_AS	WBGene00007577	0.533625	0.280091	0.551915
ERGO-1	pseudogene_AS	WBGene00007578	2.94352	2.87177	1.27736
ERGO-1	protein_coding_AS	WBGene00007579	0.230428	0.968225	3.70047
ERGO-1	protein_coding_AS	WBGene00007580	0.0788294	0.127597	1.33027
ERGO-1	protein_coding_AS	WBGene00007581	0.299257	1.02057	4.22968
ERGO-1	protein_coding_AS	WBGene00007583	0.0788294	0.01	0.533862
ERGO-1	protein_coding_AS	WBGene00007584	0.0788294	0.127597	1.33027
ERGO-1	protein_coding_AS	WBGene00007585	0.0788294	0.262643	14.8348
ERGO-1	protein_coding_AS	WBGene00007586	0.588515	0.968225	1.4013
ERGO-1	protein_coding_AS	WBGene00007587	0.574575	0.632882	1.93461
ERGO-1	protein_coding_AS	WBGene00007588	0.519686	0.767928	1.71485
ERGO-1	protein_coding_AS	WBGene00007590	0.0788294	0.01	0.533862
ERGO-1	protein_coding_AS	WBGene00007592	0.01	0.145045	14.5045
ERGO-1	protein_coding_AS	WBGene00007597	5.68798	21.2351	3.91265
ERGO-1	protein_coding_AS	WBGene00007600	0.519686	0.127597	0.190226
ERGO-1	protein_coding_AS	WBGene00007601	0.0927693	0.362791	35.8076
ERGO-1	protein_coding_AS	WBGene00007602	0.161599	0.01	0.0623456
ERGO-1	protein_coding_AS	WBGene00007603	0.0788294	0.262643	14.8348
ERGO-1	protein_coding_AS	WBGene00007606	0.0788294	0.01	0.533862
ERGO-1	protein_coding_AS	WBGene00007609	0.285318	0.127597	0.718675
ERGO-1	protein_coding_AS	WBGene00007610	5.72678	66.712	12.2166
ERGO-1	protein_coding_AS	WBGene00007611	0.616395	4.19569	7.32248
ERGO-1	protein_coding_AS	WBGene00007613	0.01	0.75275	75.275
ERGO-1	protein_coding_AS	WBGene00007614	0.216488	0.01	0.511821
ERGO-1	protein_coding_AS	WBGene00007615	1.58001	2.98937	2.5267
ERGO-1	protein_coding_AS	WBGene00007616	0.354147	0.01	0.50716
ERGO-1	protein_coding_AS	WBGene00007617	0.726174	0.885525	1.63026
ERGO-1	protein_coding_AS	WBGene00007618	3.46889	31.251	9.04803
ERGO-1	protein_coding_AS	WBGene00007620	0.450856	0.587486	1.05363
ERGO-1	protein_coding_AS	WBGene00007621	0.01	0.138097	13.8097
ERGO-1	protein_coding_AS	WBGene00007622	0.244368	0.733031	4.42652
ERGO-1	protein_coding_AS	WBGene00007623	0.0788294	0.145045	14.0384
ERGO-1	protein_coding_AS	WBGene00007624	3.5778	15.1375	4.27832
ERGO-1	protein_coding_AS	WBGene00007625	0.161599	1.23832	7.94519
ERGO-1	protein_coding_AS	WBGene00007626	0.368087	0.885525	3.18439
ERGO-1	protein_coding_AS	WBGene00007627	0.01	0.38024	38.024
ERGO-1	protein_coding_AS	WBGene00007628	0.230428	0.145045	0.815328
ERGO-1	protein_coding_AS	WBGene00007630	0.478736	1.77396	6.2074
ERGO-1	protein_coding_AS	WBGene00007631	0.616395	3.45521	6.08163
ERGO-1	protein_coding_AS	WBGene00007632	0.685224	1.9439	2.80663
ERGO-1	protein_coding_AS	WBGene00007633	3.06431	15.7841	4.71636
ERGO-1	protein_coding_AS	WBGene00007635	0.01	0.127597	12.7597
ERGO-1	protein_coding_AS	WBGene00007637	0.313197	1.10327	3.7092
ERGO-1	protein_coding_AS	WBGene00007639	3.85486	25.7599	6.86541
ERGO-1	protein_coding_AS	WBGene00007640	0.299257	0.245194	0.596351
ERGO-1	protein_coding_AS	WBGene00007641	1.26374	3.22456	2.53133
ERGO-1	protein_coding_AS	WBGene00007643	0.843358	2.58853	2.80763
ERGO-1	protein_coding_AS	WBGene00007644	0.0788294	0.01	0.533862
ERGO-1	protein_coding_AS	WBGene00007645	0.422976	2.17909	43.1297
ERGO-1	protein_coding_AS	WBGene00007646	0.368087	0.985674	2.83459
ERGO-1	protein_coding_AS	WBGene00007647	0.01	0.01	1
ERGO-1	protein_coding_AS	WBGene00007651	0.0788294	0.01	0.533862
ERGO-1	protein_coding_AS	WBGene00007652	0.01	0.280091	28.0091
ERGO-1	protein_coding_AS	WBGene00007653	0.213221	7.68539	35.8354
ERGO-1	protein_coding_AS	WBGene00007655	0.01	0.0437614	4.37614
ERGO-1	protein_coding_AS	WBGene00007657	0.0788294	0.01	0.533862
ERGO-1	protein_coding_AS	WBGene00007666	0.01	0.127597	12.7597
ERGO-1	pseudogene_AS	WBGene00007667	0.161599	0.262643	1.62808
ERGO-1	protein_coding_AS	WBGene00007668	0.01	0.127597	12.7597
ERGO-1	protein_coding_AS	WBGene00007672	0.850763	0.262643	0.315161
ERGO-1	protein_coding_AS	WBGene00007675	1.29521	19.1036	14.7142
ERGO-1	protein_coding_AS	WBGene00007679	0.368087	0.01	0.0374022
ERGO-1	protein_coding_AS	WBGene00007680	0.327137	0.127597	0.840143
ERGO-1	protein_coding_AS	WBGene00007681	0.01	0.632882	63.2882
ERGO-1	protein_coding_AS	WBGene00007683	0.574575	1.7436	4.96728
ERGO-1	protein_coding_AS	WBGene00007684	0.602455	2.17909	3.34282
ERGO-1	protein_coding_AS	WBGene00007686	0.464796	2.19654	4.98027
ERGO-1	protein_coding_AS	WBGene00007687	0.01	0.01	1
ERGO-1	protein_coding_AS	WBGene00007688	2.73878	14.0131	5.50472
ERGO-1	protein_coding_AS	WBGene00007690	0.258308	0.733031	59.575
ERGO-1	protein_coding_AS	WBGene00007691	0.0444147	0.01	0.563428
ERGO-1	protein_coding_AS	WBGene00007695	0.113244	0.01	0.523096
ERGO-1	protein_coding_AS	WBGene00007696	2.44952	12.759	5.75147
ERGO-1	protein_coding_AS	WBGene00007697	0.01	0.615434	61.5434
ERGO-1	protein_coding_AS	WBGene00007698	2.37943	1.55394	0.65323
ERGO-1	protein_coding_AS	WBGene00007699	4.07746	8.59347	2.52776
ERGO-1	protein_coding_AS	WBGene00007700	5.06547	13.3785	2.44808
ERGO-1	protein_coding_AS	WBGene00007702	0.248309	0.01	0.0481901
ERGO-1	protein_coding_AS	WBGene00007703	0.643404	1.47351	3.29334
ERGO-1	protein_coding_AS	WBGene00007704	0.240427	0.280091	0.859478
ERGO-1	protein_coding_AS	WBGene00007705	0.299257	0.38024	1.36567
ERGO-1	protein_coding_AS	WBGene00007707	0.01	0.38024	38.024
ERGO-1	protein_coding_AS	WBGene00007708	0.0444147	0.19512	8.80749
ERGO-1	protein_coding_AS	WBGene00007709	0.0788294	1.92645	38.6927
ERGO-1	protein_coding_AS	WBGene00007710	0.313197	1.30357	4.56597
ERGO-1	protein_coding_AS	WBGene00007711	0.01	0.262643	26.2643
ERGO-1	protein_coding_AS	WBGene00007712	0.0788294	0.01	0.533862
ERGO-1	protein_coding_AS	WBGene00007714	8.48007	12.4673	2.0451
ERGO-1	pseudogene_AS	WBGene00007715	0.0444147	1.25349	22.2336
ERGO-1	protein_coding_AS	WBGene00007717	0.0788294	0.01	0.533862
ERGO-1	protein_coding_AS	WBGene00007718	0.01	0.397688	39.7688
ERGO-1	protein_coding_AS	WBGene00007720	0.230428	1.25576	5.59626
ERGO-1	pseudogene_AS	WBGene00007721	0.147659	0.145045	14.0221
ERGO-1	protein_coding_AS	WBGene00007722	0.0927693	0.01	0.528484
ERGO-1	protein_coding_AS	WBGene00007725	0.01	0.145045	14.5045
ERGO-1	protein_coding_AS	WBGene00007731	0.01	0.01	1
ERGO-1	protein_coding_AS	WBGene00007732	0.960542	3.37251	3.0749
ERGO-1	protein_coding_AS	WBGene00007733	13.9029	41.6602	2.95032
ERGO-1	protein_coding_AS	WBGene00007734	0.01	0.01	1
ERGO-1	protein_coding_AS	WBGene00007735	2.69864	7.32758	2.60025
ERGO-1	protein_coding_AS	WBGene00007740	4.37935	10.7728	2.88812
ERGO-1	protein_coding_AS	WBGene00007743	0.0513847	0.149826	7.30718
ERGO-1	protein_coding_AS	WBGene00007744	0.395967	0.01	0.0273937
ERGO-1	protein_coding_AS	WBGene00007746	0.01	0.145045	14.5045
ERGO-1	protein_coding_AS	WBGene00007748	0.0927693	0.01	0.528484
ERGO-1	protein_coding_AS	WBGene00007750	0.0788294	0.01	0.533862
ERGO-1	protein_coding_AS	WBGene00007752	0.01	0.262643	26.2643
ERGO-1	protein_coding_AS	WBGene00007753	0.0788294	0.480389	3.71951
ERGO-1	protein_coding_AS	WBGene00007756	0.230428	0.38024	1.63965
ERGO-1	protein_coding_AS	WBGene00007757	0.01	0.767928	76.7928
ERGO-1	protein_coding_AS	WBGene00007760	0.147659	0.245194	1.34185
ERGO-1	protein_coding_AS	WBGene00007761	0.602455	1.91354	3.32838
ERGO-1	protein_coding_AS	WBGene00007762	0.436916	0.127597	0.20405
ERGO-1	protein_coding_AS	WBGene00007763	4.36541	21.3436	5.685
ERGO-1	protein_coding_AS	WBGene00007769	0.230428	0.01	0.0460081
ERGO-1	protein_coding_AS	WBGene00007771	0.161599	0.245194	1.65517
ERGO-1	protein_coding_AS	WBGene00007772	0.01	0.127597	12.7597
ERGO-1	protein_coding_AS	WBGene00007773	0.01	0.196772	19.6772
ERGO-1	protein_coding_AS	WBGene00007774	0.01	0.127597	12.7597
ERGO-1	protein_coding_AS	WBGene00007777	6.98267	24.1014	3.4168
ERGO-1	protein_coding_AS	WBGene00007778	2.79367	13.7476	4.9552
ERGO-1	protein_coding_AS	WBGene00007779	0.368087	0.650331	2.76488
ERGO-1	protein_coding_AS	WBGene00007780	0.0788294	0.262643	14.8348
ERGO-1	protein_coding_AS	WBGene00007784	1.05638	0.532734	2.39973
ERGO-1	protein_coding_AS	WBGene00007785	0.216488	0.750479	28.633
ERGO-1	protein_coding_AS	WBGene00007786	0.313197	0.480389	1.68083
ERGO-1	protein_coding_AS	WBGene00007787	0.01	0.127597	12.7597
ERGO-1	protein_coding_AS	WBGene00007788	0.01	0.0775227	7.75227
ERGO-1	protein_coding_AS	WBGene00007789	3.16308	6.06661	3.46943
ERGO-1	protein_coding_AS	WBGene00007791	1.00357	2.82913	3.61211
ERGO-1	protein_coding_AS	WBGene00007792	0.281251	1.05623	14.5203
ERGO-1	protein_coding_AS	WBGene00007793	0.607392	3.19814	7.7518
ERGO-1	protein_coding_AS	WBGene00007794	0.244368	1.83276	12.3929
ERGO-1	protein_coding_AS	WBGene00007795	0.0788294	0.190061	18.5399
ERGO-1	protein_coding_AS	WBGene00007797	0.299257	1.00312	3.73838
ERGO-1	pseudogene_AS	WBGene00007798	0.01	0.194796	19.4796
ERGO-1	protein_coding_AS	WBGene00007799	0.01	0.127597	12.7597
ERGO-1	protein_coding_AS	WBGene00007801	0.01	0.245194	24.5194
ERGO-1	protein_coding_AS	WBGene00007812	0.01	0.127597	12.7597
ERGO-1	protein_coding_AS	WBGene00007813	0.0788294	0.280091	27.543
ERGO-1	protein_coding_AS	WBGene00007824	1.07816	3.36606	3.42929
ERGO-1	protein_coding_AS	WBGene00007825	1.16093	2.84333	2.92472
ERGO-1	protein_coding_AS	WBGene00007826	0.0788294	0.01	0.533862
ERGO-1	protein_coding_AS	WBGene00007835	0.0927693	0.01	0.528484
ERGO-1	protein_coding_AS	WBGene00007840	0.121739	0.38024	24.6193
ERGO-1	protein_coding_AS	WBGene00007844	0.01	0.127597	12.7597
ERGO-1	protein_coding_AS	WBGene00007846	0.0788294	0.262643	14.8348
ERGO-1	protein_coding_AS	WBGene00007848	0.01	0.0178398	1.78398
ERGO-1	protein_coding_AS	WBGene00007850	0.216488	0.01	0.511821
ERGO-1	protein_coding_AS	WBGene00007856	0.0927693	0.397688	13.8268
ERGO-1	protein_coding_AS	WBGene00007859	0.0788294	0.458638	16.1622
ERGO-1	protein_coding_AS	WBGene00007860	0.147659	0.127597	0.929687
ERGO-1	protein_coding_AS	WBGene00007863	3.99339	16.8878	5.07095
ERGO-1	protein_coding_AS	WBGene00007869	0.01	0.049199	4.9199
ERGO-1	pseudogene_AS	WBGene00007870	0.0941459	0.01	0.420543
ERGO-1	protein_coding_AS	WBGene00007871	0.01	0.049199	4.9199
ERGO-1	protein_coding_AS	WBGene00007873	0.0788294	0.01	0.533862
ERGO-1	protein_coding_AS	WBGene00007874	0.01	0.049199	4.9199
ERGO-1	protein_coding_AS	WBGene00007875	0.0788294	0.01	0.533862
ERGO-1	protein_coding_AS	WBGene00007877	0.01	0.127597	12.7597
ERGO-1	protein_coding_AS	WBGene00007880	0.395967	0.868077	2.62133
ERGO-1	protein_coding_AS	WBGene00007882	0.547565	2.19654	4.71524
ERGO-1	protein_coding_AS	WBGene00007888	4.73657	17.1146	3.57793
ERGO-1	protein_coding_AS	WBGene00007892	0.230428	0.245194	0.870333
ERGO-1	pseudogene_AS	WBGene00007902	0.01	0.127597	12.7597
ERGO-1	protein_coding_AS	WBGene00007904	0.0788294	0.01	0.533862
ERGO-1	protein_coding_AS	WBGene00007906	0.01	0.127597	12.7597
ERGO-1	protein_coding_AS	WBGene00007907	0.0927693	0.615434	48.3367
ERGO-1	protein_coding_AS	WBGene00007910	0.0927693	0.01	0.528484
ERGO-1	protein_coding_AS	WBGene00007911	0.01	0.127597	12.7597
ERGO-1	protein_coding_AS	WBGene00007912	0.147659	0.850628	16.495
ERGO-1	protein_coding_AS	WBGene00007914	0.849892	0.632882	1.80186
ERGO-1	protein_coding_AS	WBGene00007917	0.327137	2.07894	11.4633
ERGO-1	protein_coding_AS	WBGene00007918	0.313197	1.35591	4.5173
ERGO-1	protein_coding_AS	WBGene00007920	1.81037	0.298983	0.177259
ERGO-1	protein_coding_AS	WBGene00007921	0.299257	0.245194	0.596351
ERGO-1	protein_coding_AS	WBGene00007922	0.01	0.715583	71.5583
ERGO-1	protein_coding_AS	WBGene00007923	3.33123	17.406	5.43091
ERGO-1	protein_coding_AS	WBGene00007924	0.588515	0.650331	1.4898
ERGO-1	protein_coding_AS	WBGene00007925	0.0927693	0.01	0.528484
ERGO-1	protein_coding_AS	WBGene00007926	0.01	0.145045	14.5045
ERGO-1	protein_coding_AS	WBGene00007927	0.216488	0.868077	28.911
ERGO-1	protein_coding_AS	WBGene00007928	0.0927693	0.01	0.528484
ERGO-1	protein_coding_AS	WBGene00007941	0.505746	0.733031	1.50716
ERGO-1	protein_coding_AS	WBGene00007948	0.395967	3.00227	9.89466
ERGO-1	protein_coding_AS	WBGene00007952	0.574575	1.00312	2.9455
ERGO-1	protein_coding_AS	WBGene00007956	0.01	0.01	1
ERGO-1	protein_coding_AS	WBGene00007960	0.464796	245.595	548.533
ERGO-1	protein_coding_AS	WBGene00007965	0.0788294	0.262643	14.8348
ERGO-1	protein_coding_AS	WBGene00007966	4.04857	8.60382	2.47428
ERGO-1	protein_coding_AS	WBGene00007969	0.713104	3.00227	6.53714
ERGO-1	protein_coding_AS	WBGene00007970	3.82785	1438.48	380.342
ERGO-1	protein_coding_AS	WBGene00007971	0.161599	0.868077	5.58304
ERGO-1	protein_coding_AS	WBGene00007972	0.436916	1.45606	3.25835
ERGO-1	protein_coding_AS	WBGene00007974	0.01	0.127597	12.7597
ERGO-1	protein_coding_AS	WBGene00007975	1.05638	2.36648	6.14475
ERGO-1	protein_coding_AS	WBGene00007976	0.0788294	0.01	0.533862
ERGO-1	protein_coding_AS	WBGene00007977	12.2599	33.5001	2.61801
ERGO-1	protein_coding_AS	WBGene00007978	0.547565	4.77077	10.0911
ERGO-1	protein_coding_AS	WBGene00007979	0.230428	2.46663	10.4322
ERGO-1	protein_coding_AS	WBGene00007980	0.588515	2.31414	3.71451
ERGO-1	protein_coding_AS	WBGene00007982	0.464796	0.497837	1.12232
ERGO-1	protein_coding_AS	WBGene00007985	0.01	0.497837	49.7837
ERGO-1	protein_coding_AS	WBGene00007986	2.00154	5.99635	2.9782
ERGO-1	protein_coding_AS	WBGene00007987	8.14057	30.4031	3.78522
ERGO-1	protein_coding_AS	WBGene00007991	0.0788294	0.01	0.533862
ERGO-1	protein_coding_AS	WBGene00007993	0.01	0.127597	12.7597
ERGO-1	protein_coding_AS	WBGene00007997	0.0927693	0.127597	12.2882
ERGO-1	pseudogene_AS	WBGene00007998	0.01	0.245194	24.5194
ERGO-1	protein_coding_AS	WBGene00008000	0.464796	1.10327	2.50098
ERGO-1	protein_coding_AS	WBGene00008001	39.2653	78.8598	2.37411
ERGO-1	protein_coding_AS	WBGene00008003	1.3161	1.53247	1.20475
ERGO-1	protein_coding_AS	WBGene00008005	1.02937	2.11384	2.14945
ERGO-1	protein_coding_AS	WBGene00008006	1.20798	2.03114	3.63799
ERGO-1	protein_coding_AS	WBGene00008007	0.836139	0.38024	0.447831
ERGO-1	protein_coding_AS	WBGene00008010	4.0546	1.7785	0.438338
ERGO-1	pseudogene_AS	WBGene00008013	0.0927693	0.201095	19.638
ERGO-1	protein_coding_AS	WBGene00008016	0.0788294	0.01	0.533862
ERGO-1	protein_coding_AS	WBGene00008018	0.0927693	0.262643	13.0575
ERGO-1	protein_coding_AS	WBGene00008019	1.53993	7.6629	5.65311
ERGO-1	protein_coding_AS	WBGene00008034	0.0927693	0.83318	82.8465
ERGO-1	protein_coding_AS	WBGene00008035	1.85532	2.66693	1.50939
ERGO-1	protein_coding_AS	WBGene00008041	0.147659	0.01	0.517524
ERGO-1	protein_coding_AS	WBGene00008050	0.0788294	0.145045	14.0384
ERGO-1	protein_coding_AS	WBGene00008052	0.0927693	0.83318	82.8465
ERGO-1	protein_coding_AS	WBGene00008053	1.98078	4.24804	2.27207
ERGO-1	protein_coding_AS	WBGene00008061	0.422976	1.13817	55.2275
ERGO-1	protein_coding_AS	WBGene00008062	0.588515	2.93057	5.62386
ERGO-1	protein_coding_AS	WBGene00008063	1.62474	18.4556	11.5567
ERGO-1	protein_coding_AS	WBGene00008071	0.0272073	0.145045	14.1171
ERGO-1	protein_coding_AS	WBGene00008074	0.781933	6.04689	9.82543
ERGO-1	protein_coding_AS	WBGene00008077	0.0927693	0.145045	1.2978
ERGO-1	protein_coding_AS	WBGene00008079	2.00866	4.36564	2.62184
ERGO-1	protein_coding_AS	WBGene00008080	0.0927693	0.01	0.528484
ERGO-1	protein_coding_AS	WBGene00008081	0.354147	0.885525	41.6944
ERGO-1	protein_coding_AS	WBGene00008082	0.299257	1.55621	4.1459
ERGO-1	protein_coding_AS	WBGene00008086	1.67759	1.27321	0.760556
ERGO-1	protein_coding_AS	WBGene00008090	0.01	0.01	1
ERGO-1	protein_coding_AS	WBGene00008092	0.01	0.38024	38.024
ERGO-1	protein_coding_AS	WBGene00008094	0.161599	0.01	0.0623456
ERGO-1	protein_coding_AS	WBGene00008106	0.450856	3.34216	7.36265
ERGO-1	protein_coding_AS	WBGene00008107	2.54362	3.76474	3.07326
ERGO-1	protein_coding_AS	WBGene00008110	0.450856	0.145045	0.419516
ERGO-1	protein_coding_AS	WBGene00008111	4.25389	2.26634	0.536106
ERGO-1	protein_coding_AS	WBGene00008117	0.230428	0.497837	2.05182
ERGO-1	protein_coding_AS	WBGene00008118	0.327137	0.145045	0.310295
ERGO-1	protein_coding_AS	WBGene00008119	0.368087	0.733031	1.85551
ERGO-1	protein_coding_AS	WBGene00008120	0.01	0.245194	24.5194
ERGO-1	protein_coding_AS	WBGene00008121	0.230428	0.01	0.0460081
ERGO-1	protein_coding_AS	WBGene00008123	0.161599	0.245194	1.65517
ERGO-1	protein_coding_AS	WBGene00008124	1.01877	8.47782	14.4721
ERGO-1	protein_coding_AS	WBGene00008125	7.7564	39.8065	4.9638
ERGO-1	protein_coding_AS	WBGene00008126	0.01	0.145045	14.5045
ERGO-1	protein_coding_AS	WBGene00008130	0.161599	0.303993	2.05337
ERGO-1	protein_coding_AS	WBGene00008131	2.79335	17.7948	5.93719
ERGO-1	protein_coding_AS	WBGene00008132	0.313197	0.615434	2.07677
ERGO-1	protein_coding_AS	WBGene00008133	0.230428	0.01	0.0460081
ERGO-1	protein_coding_AS	WBGene00008134	0.0788294	0.145045	14.0384
ERGO-1	protein_coding_AS	WBGene00008136	0.574575	0.885959	2.82516
ERGO-1	protein_coding_AS	WBGene00008137	6.76311	34.5539	5.5623
ERGO-1	protein_coding_AS	WBGene00008140	0.657344	1.15562	2.48262
ERGO-1	protein_coding_AS	WBGene00008141	3.45495	15.6208	4.44966
ERGO-1	protein_coding_AS	WBGene00008143	0.588515	0.597986	0.724013
ERGO-1	protein_coding_AS	WBGene00008144	0.0927693	0.01	0.528484
ERGO-1	protein_coding_AS	WBGene00008145	1.53819	1.60856	3.47234
ERGO-1	protein_coding_AS	WBGene00008147	0.01	0.127597	12.7597
ERGO-1	protein_coding_AS	WBGene00008148	0.0927693	0.262643	13.0575
ERGO-1	protein_coding_AS	WBGene00008149	0.395967	4.0781	13.4585
ERGO-1	protein_coding_AS	WBGene00008151	0.368087	0.245194	0.456916
ERGO-1	protein_coding_AS	WBGene00008153	1.36045	5.58225	4.04893
ERGO-1	protein_coding_AS	WBGene00008154	2.72484	9.89724	3.71885
ERGO-1	protein_coding_AS	WBGene00008155	0.671284	2.24889	3.42922
ERGO-1	protein_coding_AS	WBGene00008164	0.285318	0.497837	14.6427
ERGO-1	protein_coding_AS	WBGene00008165	0.01	0.127597	12.7597
ERGO-1	protein_coding_AS	WBGene00008166	1.13915	4.13044	4.42781
ERGO-1	protein_coding_AS	WBGene00008170	0.0444147	0.253918	9.55339
ERGO-1	protein_coding_AS	WBGene00008171	0.0444147	0.253918	9.55339
ERGO-1	protein_coding_AS	WBGene00008172	0.01	0.01	1
ERGO-1	protein_coding_AS	WBGene00008173	0.754054	1.25576	1.66112
ERGO-1	protein_coding_AS	WBGene00008174	0.505746	1.59111	3.74917
ERGO-1	protein_coding_AS	WBGene00008177	0.01	0.145045	14.5045
ERGO-1	protein_coding_AS	WBGene00008178	3.85239	2.03168	0.572749
ERGO-1	protein_coding_AS	WBGene00008183	0.382027	1.9788	5.06442
ERGO-1	protein_coding_AS	WBGene00008184	0.0198328	0.01	0.668546
ERGO-1	protein_coding_AS	WBGene00008185	0.919592	1.25576	1.39345
ERGO-1	protein_coding_AS	WBGene00008186	0.850763	3.05462	4.01953
ERGO-1	pseudogene_AS	WBGene00008192	0.161599	0.01	0.0623456
ERGO-1	protein_coding_AS	WBGene00008195	0.0788294	0.01	0.533862
ERGO-1	protein_coding_AS	WBGene00008196	0.260786	0.145045	14.0143
ERGO-1	protein_coding_AS	WBGene00008197	0.18613	0.127597	0.651685
ERGO-1	protein_coding_AS	WBGene00008202	0.283832	0.397039	1.75381
ERGO-1	protein_coding_AS	WBGene00008205	0.161599	0.397688	2.3974
ERGO-1	protein_coding_AS	WBGene00008206	0.01	0.145045	14.5045
ERGO-1	protein_coding_AS	WBGene00008210	0.01	0.01	1
ERGO-1	protein_coding_AS	WBGene00008212	0.01	0.667779	66.7779
ERGO-1	protein_coding_AS	WBGene00008214	0.147659	0.01	0.517524
ERGO-1	protein_coding_AS	WBGene00008218	0.244368	0.01	0.0485213
ERGO-1	protein_coding_AS	WBGene00008219	0.0788294	0.245194	2.12669
ERGO-1	protein_coding_AS	WBGene00008224	0.230428	1.33847	5.29411
ERGO-1	protein_coding_AS	WBGene00008225	0.01	0.245194	24.5194
ERGO-1	protein_coding_AS	WBGene00008227	0.01	0.145045	14.5045
ERGO-1	protein_coding_AS	WBGene00008229	0.0788294	0.01	0.533862
ERGO-1	protein_coding_AS	WBGene00008230	2.03567	12.9593	6.29959
ERGO-1	protein_coding_AS	WBGene00008235	1.76036	11.4913	7.30769
ERGO-1	protein_coding_AS	WBGene00008236	0.147659	0.245194	1.34185
ERGO-1	protein_coding_AS	WBGene00008237	1.08513	1.55621	1.79903
ERGO-1	protein_coding_AS	WBGene00008238	0.368087	0.750479	2.41507
ERGO-1	protein_coding_AS	WBGene00008239	0.0513847	0.01	0.553897
ERGO-1	protein_coding_AS	WBGene00008243	0.781933	0.01	0.0139024
ERGO-1	protein_coding_AS	WBGene00008251	0.01	0.127597	12.7597
ERGO-1	protein_coding_AS	WBGene00008254	0.01	0.280091	28.0091
ERGO-1	protein_coding_AS	WBGene00008255	8.52654	41.0536	4.88699
ERGO-1	protein_coding_AS	WBGene00008258	0.0788294	1.10327	33.1178
ERGO-1	protein_coding_AS	WBGene00008259	4.07529	8.10293	2.002
ERGO-1	protein_coding_AS	WBGene00008262	0.313197	2.51444	8.65514
ERGO-1	protein_coding_AS	WBGene00008265	0.01	0.127597	12.7597
ERGO-1	protein_coding_AS	WBGene00008266	0.574575	1.84375	4.43953
ERGO-1	protein_coding_AS	WBGene00008270	0.161599	0.145045	0.831666
ERGO-1	protein_coding_AS	WBGene00008272	1.85706	8.51643	5.78619
ERGO-1	protein_coding_AS	WBGene00008274	2.59426	4.64253	1.80564
ERGO-1	protein_coding_AS	WBGene00008275	0.0788294	0.01	0.533862
ERGO-1	protein_coding_AS	WBGene00008279	0.0788294	0.415136	41.0475
ERGO-1	protein_coding_AS	WBGene00008281	0.01	0.615434	61.5434
ERGO-1	pseudogene_AS	WBGene00008282	0.01	0.245194	24.5194
ERGO-1	protein_coding_AS	WBGene00008283	0.01	0.01	1
ERGO-1	protein_coding_AS	WBGene00008285	0.01	0.145045	14.5045
ERGO-1	protein_coding_AS	WBGene00008288	0.0788294	1.02057	57.7377
ERGO-1	protein_coding_AS	WBGene00008299	2.51748	7.64545	2.81862
ERGO-1	protein_coding_AS	WBGene00008308	0.01	0.01	1
ERGO-1	protein_coding_AS	WBGene00008311	0.409907	0.439038	2.23324
ERGO-1	protein_coding_AS	WBGene00008312	1.11214	13.5777	10.8156
ERGO-1	protein_coding_AS	WBGene00008313	2.20121	15.2938	7.22936
ERGO-1	protein_coding_AS	WBGene00008316	0.01	0.127597	12.7597
ERGO-1	protein_coding_AS	WBGene00008317	0.01	0.303993	30.3993
ERGO-1	protein_coding_AS	WBGene00008318	0.147659	0.262643	14.4342
ERGO-1	protein_coding_AS	WBGene00008330	0.0788294	1.08582	20.4097
ERGO-1	protein_coding_AS	WBGene00008331	0.161599	0.767928	4.75954
ERGO-1	protein_coding_AS	WBGene00008332	6.5845	19.8497	3.49584
ERGO-1	protein_coding_AS	WBGene00008333	1.04738	5.69852	6.92898
ERGO-1	protein_coding_AS	WBGene00008334	2.77653	6.57253	3.55013
ERGO-1	protein_coding_AS	WBGene00008335	0.0927693	0.525404	47.8238
ERGO-1	protein_coding_AS	WBGene00008336	1.15396	3.42486	3.25383
ERGO-1	protein_coding_AS	WBGene00008338	0.368087	1.99624	6.75089
ERGO-1	protein_coding_AS	WBGene00008339	0.0788294	0.632882	29.9322
ERGO-1	protein_coding_AS	WBGene00008340	2.76666	10.4154	4.50301
ERGO-1	protein_coding_AS	WBGene00008343	0.0788294	0.01	0.533862
ERGO-1	protein_coding_AS	WBGene00008344	0.0927693	0.127597	12.2882
ERGO-1	protein_coding_AS	WBGene00008345	0.161599	1.10327	7.17587
ERGO-1	protein_coding_AS	WBGene00008346	3.48109	14.5184	3.57238
ERGO-1	protein_coding_AS	WBGene00008348	0.0927693	0.127597	12.2882
ERGO-1	protein_coding_AS	WBGene00008361	0.436916	1.40826	5.4936
ERGO-1	protein_coding_AS	WBGene00008362	0.450856	0.362791	0.652849
ERGO-1	protein_coding_AS	WBGene00008363	0.354147	0.480389	1.18079
ERGO-1	protein_coding_AS	WBGene00008364	0.147659	0.01	0.517524
ERGO-1	protein_coding_AS	WBGene00008369	0.161599	0.01	0.0623456
ERGO-1	protein_coding_AS	WBGene00008370	0.01	0.127597	12.7597
ERGO-1	protein_coding_AS	WBGene00008371	0.147659	0.38024	14.8464
ERGO-1	protein_coding_AS	WBGene00008379	0.147659	0.515285	28.3509
ERGO-1	protein_coding_AS	WBGene00008380	0.230428	0.733031	2.87614
ERGO-1	protein_coding_AS	WBGene00008383	12.2363	25.2114	2.56315
ERGO-1	protein_coding_AS	WBGene00008384	0.189043	0.992187	4.74185
ERGO-1	protein_coding_AS	WBGene00008385	1.84225	4.51813	2.3178
ERGO-1	protein_coding_AS	WBGene00008386	0.754054	1.57366	1.96267
ERGO-1	protein_coding_AS	WBGene00008387	0.189043	1.3145	6.36273
ERGO-1	protein_coding_AS	WBGene00008389	0.01	0.902973	90.2973
ERGO-1	protein_coding_AS	WBGene00008397	0.01	0.01	1
ERGO-1	protein_coding_AS	WBGene00008398	0.602455	1.02057	1.75691
ERGO-1	protein_coding_AS	WBGene00008399	0.01	0.01	1
ERGO-1	protein_coding_AS	WBGene00008400	0.01	0.01	1
ERGO-1	protein_coding_AS	WBGene00008402	0.216488	0.01	0.511821
ERGO-1	protein_coding_AS	WBGene00008403	0.161599	0.145045	0.831666
ERGO-1	protein_coding_AS	WBGene00008404	0.712234	0.868077	2.04192
ERGO-1	protein_coding_AS	WBGene00008405	0.230428	1.00312	4.41478
ERGO-1	protein_coding_AS	WBGene00008408	0.147659	0.145045	14.0221
ERGO-1	protein_coding_AS	WBGene00008409	0.230428	0.262643	1.22749
ERGO-1	protein_coding_AS	WBGene00008410	0.299257	1.53876	3.6546
ERGO-1	protein_coding_AS	WBGene00008411	0.450856	0.532734	1.42115
ERGO-1	protein_coding_AS	WBGene00008412	0.285318	1.15562	68.8707
ERGO-1	protein_coding_AS	WBGene00008413	0.147659	0.262643	14.4342
ERGO-1	protein_coding_AS	WBGene00008414	0.299257	0.715583	1.70844
ERGO-1	protein_coding_AS	WBGene00008415	0.0788294	0.245194	2.12669
ERGO-1	protein_coding_AS	WBGene00008417	0.01	0.01	1
ERGO-1	protein_coding_AS	WBGene00008418	0.713104	1.27321	2.07997
ERGO-1	protein_coding_AS	WBGene00008419	0.01	0.01	1
ERGO-1	protein_coding_AS	WBGene00008420	0.450856	1.22087	2.49351
ERGO-1	protein_coding_AS	WBGene00008421	0.0788294	0.127597	1.33027
ERGO-1	protein_coding_AS	WBGene00008422	2.75007	4.10073	1.6701
ERGO-1	protein_coding_AS	WBGene00008423	4.82021	9.6924	2.33333
ERGO-1	protein_coding_AS	WBGene00008424	0.313197	2.78453	9.44702
ERGO-1	protein_coding_AS	WBGene00008426	0.163801	0.33502	2.13937
ERGO-1	protein_coding_AS	WBGene00008428	0.299257	0.850628	2.47776
ERGO-1	protein_coding_AS	WBGene00008429	0.835953	0.850628	14.4321
ERGO-1	protein_coding_AS	WBGene00008430	0.505746	0.985674	2.41715
ERGO-1	protein_coding_AS	WBGene00008431	0.0788294	0.127597	1.33027
ERGO-1	protein_coding_AS	WBGene00008433	3.06898	9.17875	2.91142
ERGO-1	protein_coding_AS	WBGene00008439	0.01	0.0687986	6.87986
ERGO-1	protein_coding_AS	WBGene00008440	0.01	0.127597	12.7597
ERGO-1	protein_coding_AS	WBGene00008441	0.01	0.145045	14.5045
ERGO-1	protein_coding_AS	WBGene00008442	0.01	0.127597	12.7597
ERGO-1	protein_coding_AS	WBGene00008443	0.230428	0.127597	0.45817
ERGO-1	protein_coding_AS	WBGene00008444	0.01	0.480389	48.0389
ERGO-1	protein_coding_AS	WBGene00008446	0.01	1.43861	143.861
ERGO-1	protein_coding_AS	WBGene00008447	1.45955	894.605	722.932
ERGO-1	protein_coding_AS	WBGene00008448	0.01	0.532734	53.2734
ERGO-1	protein_coding_AS	WBGene00008452	0.230428	0.397688	1.99681
ERGO-1	protein_coding_AS	WBGene00008453	0.01	0.01	1
ERGO-1	protein_coding_AS	WBGene00008455	0.0788294	0.01	0.533862
ERGO-1	protein_coding_AS	WBGene00008456	0.0788294	0.262643	14.8348
ERGO-1	protein_coding_AS	WBGene00008457	0.0788294	0.145045	14.0384
ERGO-1	protein_coding_AS	WBGene00008458	0.01	0.127597	12.7597
ERGO-1	protein_coding_AS	WBGene00008459	0.244368	0.397688	1.63681
ERGO-1	pseudogene_AS	WBGene00008465	0.699164	0.127597	0.224644
ERGO-1	protein_coding_AS	WBGene00008472	0.0927693	0.01	0.528484
ERGO-1	protein_coding_AS	WBGene00008476	0.147659	0.133021	1.47204
ERGO-1	protein_coding_AS	WBGene00008477	0.0927693	0.01	0.528484
ERGO-1	protein_coding_AS	WBGene00008480	1.04331	3.66005	3.30409
ERGO-1	protein_coding_AS	WBGene00008486	0.161599	0.01	0.0623456
ERGO-1	protein_coding_AS	WBGene00008488	0.0788294	0.127597	1.33027
ERGO-1	protein_coding_AS	WBGene00008497	0.01	0.715583	71.5583
ERGO-1	protein_coding_AS	WBGene00008498	3.16569	14.1831	4.4703
ERGO-1	protein_coding_AS	WBGene00008500	0.382027	0.01	0.0264804
ERGO-1	protein_coding_AS	WBGene00008502	0.01	0.497837	49.7837
ERGO-1	protein_coding_AS	WBGene00008503	0.01	0.01	1
ERGO-1	protein_coding_AS	WBGene00008504	0.01	0.145045	14.5045
ERGO-1	protein_coding_AS	WBGene00008505	0.712234	6.63488	11.2877
ERGO-1	protein_coding_AS	WBGene00008506	1.45629	7.78049	5.09916
ERGO-1	protein_coding_AS	WBGene00008508	3.23365	11.8835	3.37949
ERGO-1	protein_coding_AS	WBGene00008512	0.01	0.145045	14.5045
ERGO-1	protein_coding_AS	WBGene00008513	0.0927693	0.01	0.528484
ERGO-1	protein_coding_AS	WBGene00008514	0.515184	2.42947	4.05711
ERGO-1	protein_coding_AS	WBGene00008517	9.62849	4.45742	0.470456
ERGO-1	protein_coding_AS	WBGene00008518	0.147659	0.01	0.517524
ERGO-1	protein_coding_AS	WBGene00008521	0.147659	0.497837	15.2586
ERGO-1	protein_coding_AS	WBGene00008524	0.01	0.127597	12.7597
ERGO-1	protein_coding_AS	WBGene00008528	0.0788294	0.262643	14.8348
ERGO-1	protein_coding_AS	WBGene00008529	0.547565	1.20342	2.72238
ERGO-1	protein_coding_AS	WBGene00008530	0.436916	3.25492	6.98627
ERGO-1	protein_coding_AS	WBGene00008531	0.244368	0.497837	2.83369
ERGO-1	protein_coding_AS	WBGene00008532	0.464796	2.68438	6.0809
ERGO-1	protein_coding_AS	WBGene00008533	0.299257	0.650331	2.90431
ERGO-1	pseudogene_AS	WBGene00008534	0.147659	0.01	0.517524
ERGO-1	protein_coding_AS	WBGene00008535	0.258308	0.262643	12.5361
ERGO-1	protein_coding_AS	WBGene00008536	0.0788294	0.127597	1.33027
ERGO-1	pseudogene_AS	WBGene00008537	0.230428	0.415136	2.35397
ERGO-1	protein_coding_AS	WBGene00008538	0.0788294	0.01	0.533862
ERGO-1	protein_coding_AS	WBGene00008540	0.147659	0.01	0.517524
ERGO-1	protein_coding_AS	WBGene00008541	12.1797	40.1819	3.61857
ERGO-1	protein_coding_AS	WBGene00008546	0.299257	0.868077	2.96906
ERGO-1	protein_coding_AS	WBGene00008548	0.01	0.145045	14.5045
ERGO-1	protein_coding_AS	WBGene00008549	0.216488	0.597986	1.90194
ERGO-1	protein_coding_AS	WBGene00008555	0.657344	1.84375	2.93218
ERGO-1	protein_coding_AS	WBGene00008556	0.588515	6.80482	10.9616
ERGO-1	protein_coding_AS	WBGene00008561	2.61419	8.28124	2.9584
ERGO-1	protein_coding_AS	WBGene00008568	0.382027	0.01	0.0264804
ERGO-1	protein_coding_AS	WBGene00008569	0.0788294	0.262643	14.8348
ERGO-1	protein_coding_AS	WBGene00008570	0.01	0.262643	26.2643
ERGO-1	protein_coding_AS	WBGene00008579	0.01	0.362791	36.2791
ERGO-1	protein_coding_AS	WBGene00008580	0.147659	0.38024	14.8464
ERGO-1	protein_coding_AS	WBGene00008581	2.35281	4.92327	2.14249
ERGO-1	protein_coding_AS	WBGene00008582	0.0927693	0.01	0.528484
ERGO-1	protein_coding_AS	WBGene00008583	0.230428	0.01	0.0460081
ERGO-1	protein_coding_AS	WBGene00008586	0.01	0.480389	48.0389
ERGO-1	protein_coding_AS	WBGene00008587	0.0788294	0.127597	1.33027
ERGO-1	protein_coding_AS	WBGene00008589	0.01	0.127597	12.7597
ERGO-1	protein_coding_AS	WBGene00008590	0.602455	2.88468	4.35326
ERGO-1	protein_coding_AS	WBGene00008597	0.01	0.362791	36.2791
ERGO-1	protein_coding_AS	WBGene00008600	11.6228	6.8488	0.597882
ERGO-1	protein_coding_AS	WBGene00008601	0.0788294	0.497837	16.4276
ERGO-1	protein_coding_AS	WBGene00008611	0.0788294	0.01	0.533862
ERGO-1	protein_coding_AS	WBGene00008612	0.0362207	0.01	0.580075
ERGO-1	protein_coding_AS	WBGene00008613	0.0927693	0.01	0.528484
ERGO-1	protein_coding_AS	WBGene00008622	0.988422	1.44316	1.44936
ERGO-1	protein_coding_AS	WBGene00008623	0.55504	0.77724	1.35555
ERGO-1	protein_coding_AS	WBGene00008624	0.147659	0.480389	2.16617
ERGO-1	protein_coding_AS	WBGene00008626	0.0788294	0.245194	2.12669
ERGO-1	protein_coding_AS	WBGene00008632	0.01	0.127597	12.7597
ERGO-1	protein_coding_AS	WBGene00008639	0.285318	0.280091	27.518
ERGO-1	protein_coding_AS	WBGene00008641	0.0788294	0.127597	1.33027
ERGO-1	protein_coding_AS	WBGene00008642	0.560635	0.850628	14.644
ERGO-1	protein_coding_AS	WBGene00008644	0.0788294	0.145045	14.0384
ERGO-1	protein_coding_AS	WBGene00008645	0.781063	0.868077	1.99478
ERGO-1	protein_coding_AS	WBGene00008646	0.230428	0.515285	2.40897
ERGO-1	protein_coding_AS	WBGene00008647	0.01	0.127597	12.7597
ERGO-1	protein_coding_AS	WBGene00008648	0.0788294	0.127597	1.33027
ERGO-1	protein_coding_AS	WBGene00008649	4.07529	24.2054	6.01002
ERGO-1	protein_coding_AS	WBGene00008650	2.24216	8.50352	3.61891
ERGO-1	protein_coding_AS	WBGene00008651	1.20885	6.88752	5.58918
ERGO-1	protein_coding_AS	WBGene00008654	0.230428	0.127597	0.45817
ERGO-1	pseudogene_AS	WBGene00008657	0.0957619	0.280991	16.5958
ERGO-1	pseudogene_AS	WBGene00008658	0.227436	0.462041	1.92455
ERGO-1	protein_coding_AS	WBGene00008659	1.66365	4.9148	2.95603
ERGO-1	protein_coding_AS	WBGene00008660	1.00236	3.04109	3.525
ERGO-1	protein_coding_AS	WBGene00008661	2.43471	6.90497	2.59603
ERGO-1	protein_coding_AS	WBGene00008662	0.794745	2.98466	5.68046
ERGO-1	protein_coding_AS	WBGene00008664	0.01	0.262643	26.2643
ERGO-1	protein_coding_AS	WBGene00008665	0.478736	0.767928	1.86419
ERGO-1	protein_coding_AS	WBGene00008666	0.0927693	0.127597	12.2882
ERGO-1	protein_coding_AS	WBGene00008667	0.01	0.245194	24.5194
ERGO-1	protein_coding_AS	WBGene00008669	0.0927693	0.01	0.528484
ERGO-1	protein_coding_AS	WBGene00008670	0.464796	0.674233	1.53936
ERGO-1	protein_coding_AS	WBGene00008678	0.01	0.01	1
ERGO-1	protein_coding_AS	WBGene00008681	0.519686	1.05547	2.73426
ERGO-1	protein_coding_AS	WBGene00008682	0.643404	3.18966	7.42885
ERGO-1	protein_coding_AS	WBGene00008683	0.01	0.968225	96.8225
ERGO-1	protein_coding_AS	WBGene00008684	0.505746	0.01	0.034465
ERGO-1	protein_coding_AS	WBGene00008685	0.685224	3.20711	4.65323
ERGO-1	protein_coding_AS	WBGene00008686	0.0788294	0.497837	16.4276
ERGO-1	protein_coding_AS	WBGene00008687	1.48417	8.13328	5.08811
ERGO-1	protein_coding_AS	WBGene00008688	0.368087	0.415136	2.34536
ERGO-1	protein_coding_AS	WBGene00008690	0.230428	0.127597	0.45817
ERGO-1	protein_coding_AS	WBGene00008691	0.01	0.280091	28.0091
ERGO-1	protein_coding_AS	WBGene00008692	0.0788294	0.01	0.533862
ERGO-1	protein_coding_AS	WBGene00008695	0.382027	0.127597	0.304503
ERGO-1	protein_coding_AS	WBGene00008698	0.01	0.127597	12.7597
ERGO-1	protein_coding_AS	WBGene00008699	0.01	0.127597	12.7597
ERGO-1	protein_coding_AS	WBGene00008710	0.422976	1.9788	69.5761
ERGO-1	protein_coding_AS	WBGene00008711	0.01	0.127597	12.7597
ERGO-1	protein_coding_AS	WBGene00008712	0.01	0.145045	14.5045
ERGO-1	protein_coding_AS	WBGene00008714	0.0927693	0.01	0.528484
ERGO-1	protein_coding_AS	WBGene00008720	0.62293	1.68253	2.23875
ERGO-1	protein_coding_AS	WBGene00008722	0.216488	0.280091	27.5209
ERGO-1	protein_coding_AS	WBGene00008724	4.06222	15.7991	4.48822
ERGO-1	protein_coding_AS	WBGene00008725	1.48417	4.86638	2.7867
ERGO-1	protein_coding_AS	WBGene00008726	0.0788294	0.01	0.533862
ERGO-1	protein_coding_AS	WBGene00008728	0.01	0.145045	14.5045
ERGO-1	protein_coding_AS	WBGene00008729	0.313197	0.515285	1.64838
ERGO-1	protein_coding_AS	WBGene00008731	0.0927693	0.01	0.528484
ERGO-1	protein_coding_AS	WBGene00008733	0.354147	0.750479	28.1899
ERGO-1	protein_coding_AS	WBGene00008734	0.616395	1.72615	2.91758
ERGO-1	protein_coding_AS	WBGene00008735	0.0927693	0.01	0.528484
ERGO-1	protein_coding_AS	WBGene00008736	0.01	0.280091	28.0091
ERGO-1	protein_coding_AS	WBGene00008740	5.01102	10.3896	1.97444
ERGO-1	protein_coding_AS	WBGene00008743	6.1846	18.8437	3.40416
ERGO-1	protein_coding_AS	WBGene00008744	0.01	0.262643	26.2643
ERGO-1	protein_coding_AS	WBGene00008746	0.01	0.127597	12.7597
ERGO-1	protein_coding_AS	WBGene00008747	0.01	0.145045	14.5045
ERGO-1	protein_coding_AS	WBGene00008750	0.0788294	1.8263	50.6044
ERGO-1	protein_coding_AS	WBGene00008754	1.47023	10.3502	6.18889
ERGO-1	protein_coding_AS	WBGene00008764	0.216488	0.38024	14.5724
ERGO-1	protein_coding_AS	WBGene00008765	0.0788294	0.715583	5.31233
ERGO-1	protein_coding_AS	WBGene00008766	0.0788294	0.01	0.533862
ERGO-1	protein_coding_AS	WBGene00008767	0.354147	0.785376	54.8622
ERGO-1	protein_coding_AS	WBGene00008768	0.189043	0.97695	4.93405
ERGO-1	protein_coding_AS	WBGene00008769	0.216488	0.615434	15.1285
ERGO-1	protein_coding_AS	WBGene00008772	0.684194	6.63494	11.7928
ERGO-1	protein_coding_AS	WBGene00008774	0.436916	0.632882	2.0795
ERGO-1	protein_coding_AS	WBGene00008775	0.382027	0.950777	2.25066
ERGO-1	protein_coding_AS	WBGene00008776	0.450856	0.01	0.0235779
ERGO-1	protein_coding_AS	WBGene00008778	0.01	0.280091	28.0091
ERGO-1	protein_coding_AS	WBGene00008779	1.26374	0.145045	0.142875
ERGO-1	protein_coding_AS	WBGene00008780	0.630335	5.07122	10.8771
ERGO-1	protein_coding_AS	WBGene00008781	0.726174	1.72615	2.66113
ERGO-1	protein_coding_AS	WBGene00008782	0.161599	0.397688	2.3974
ERGO-1	protein_coding_AS	WBGene00008785	0.01	0.127597	12.7597
ERGO-1	protein_coding_AS	WBGene00008788	0.01	0.0687986	6.87986
ERGO-1	protein_coding_AS	WBGene00008789	0.0927693	0.127597	12.2882
ERGO-1	protein_coding_AS	WBGene00008793	0.0281512	0.0325076	1.09409
ERGO-1	protein_coding_AS	WBGene00008800	0.630335	4.26549	8.8141
ERGO-1	protein_coding_AS	WBGene00008801	0.244368	2.04405	12.7866
ERGO-1	protein_coding_AS	WBGene00008802	0.147659	0.597986	2.57834
ERGO-1	protein_coding_AS	WBGene00008803	0.0927693	0.01	0.528484
ERGO-1	protein_coding_AS	WBGene00008804	0.0788294	0.01	0.533862
ERGO-1	protein_coding_AS	WBGene00008805	0.0927693	0.01	0.528484
ERGO-1	protein_coding_AS	WBGene00008811	11.1865	28.2302	2.60208
ERGO-1	protein_coding_AS	WBGene00008812	0.196158	39.9456	273.94
ERGO-1	protein_coding_AS	WBGene00008819	0.175539	0.01	0.514659
ERGO-1	protein_coding_AS	WBGene00008821	1.18097	5.42855	4.58073
ERGO-1	protein_coding_AS	WBGene00008823	0.0788294	0.01	0.533862
ERGO-1	protein_coding_AS	WBGene00008825	0.147659	0.01	0.517524
ERGO-1	protein_coding_AS	WBGene00008832	3.37218	13.0071	3.71218
ERGO-1	protein_coding_AS	WBGene00008838	0.0927693	0.01	0.528484
ERGO-1	protein_coding_AS	WBGene00008840	0.01	0.127597	12.7597
ERGO-1	protein_coding_AS	WBGene00008843	0.01	0.145045	14.5045
ERGO-1	protein_coding_AS	WBGene00008844	0.01	0.127597	12.7597
ERGO-1	protein_coding_AS	WBGene00008848	4.97316	8.61883	2.22073
ERGO-1	protein_coding_AS	WBGene00008850	0.01	0.145045	14.5045
ERGO-1	protein_coding_AS	WBGene00008852	0.891712	4.66608	4.51938
ERGO-1	protein_coding_AS	WBGene00008854	0.161599	2.21399	14.2623
ERGO-1	protein_coding_AS	WBGene00008856	0.464796	1.25576	2.75608
ERGO-1	protein_coding_AS	WBGene00008857	0.216488	0.968225	15.9625
ERGO-1	protein_coding_AS	WBGene00008858	0.0788294	0.127597	1.33027
ERGO-1	protein_coding_AS	WBGene00008859	0.0788294	0.01	0.533862
ERGO-1	protein_coding_AS	WBGene00008860	0.0788294	0.362791	2.9231
ERGO-1	protein_coding_AS	WBGene00008862	7.33372	3.52955	0.482344
ERGO-1	protein_coding_AS	WBGene00008863	1.78824	0.868077	0.592985
ERGO-1	protein_coding_AS	WBGene00008865	0.0788294	0.01	0.533862
ERGO-1	protein_coding_AS	WBGene00008866	0.01	0.145045	14.5045
ERGO-1	protein_coding_AS	WBGene00008870	0.382027	0.597986	1.4166
ERGO-1	protein_coding_AS	WBGene00008871	1.6227	6.31698	4.61107
ERGO-1	protein_coding_AS	WBGene00008874	1.51205	7.30556	4.80304
ERGO-1	protein_coding_AS	WBGene00008876	0.244368	0.733031	4.42652
ERGO-1	protein_coding_AS	WBGene00008877	0.01	0.245194	24.5194
ERGO-1	protein_coding_AS	WBGene00008878	3.80896	12.8941	3.22271
ERGO-1	protein_coding_AS	WBGene00008879	0.0927693	0.01	0.528484
ERGO-1	protein_coding_AS	WBGene00008880	0.0788294	0.01	0.533862
ERGO-1	pseudogene_AS	WBGene00008881	0.0788294	0.01	0.533862
ERGO-1	protein_coding_AS	WBGene00008882	0.01	0.262643	26.2643
ERGO-1	protein_coding_AS	WBGene00008884	0.01	0.0371378	3.71378
ERGO-1	protein_coding_AS	WBGene00008886	0.0101816	0.01	0.982476
ERGO-1	protein_coding_AS	WBGene00008887	0.987551	1.99624	5.30066
ERGO-1	protein_coding_AS	WBGene00008890	0.161599	0.127597	0.858757
ERGO-1	protein_coding_AS	WBGene00008893	0.110962	0.412366	10.304
ERGO-1	protein_coding_AS	WBGene00008899	0.161599	0.480389	3.24799
ERGO-1	protein_coding_AS	WBGene00008901	0.313197	0.480389	1.68083
ERGO-1	protein_coding_AS	WBGene00008904	0.01	0.38024	38.024
ERGO-1	protein_coding_AS	WBGene00008912	2.43974	11.7122	5.07897
ERGO-1	protein_coding_AS	WBGene00008918	0.161599	0.497837	3.2209
ERGO-1	protein_coding_AS	WBGene00008919	0.671284	2.01369	3.14787
ERGO-1	protein_coding_AS	WBGene00008920	1.23673	6.04689	5.77099
ERGO-1	protein_coding_AS	WBGene00008921	0.643404	3.78219	12.4966
ERGO-1	protein_coding_AS	WBGene00008922	0.0927693	0.01	0.528484
ERGO-1	protein_coding_AS	WBGene00008924	0.01	0.127597	12.7597
ERGO-1	protein_coding_AS	WBGene00008927	0.01	0.145045	14.5045
ERGO-1	protein_coding_AS	WBGene00008929	1.553	0.650331	0.474902
ERGO-1	protein_coding_AS	WBGene00008930	0.175539	0.497837	36.1897
ERGO-1	protein_coding_AS	WBGene00008932	0.630335	0.127597	0.295813
ERGO-1	protein_coding_AS	WBGene00008934	0.712234	1.17306	4.93088
ERGO-1	protein_coding_AS	WBGene00008935	1.98078	4.51813	2.39699
ERGO-1	protein_coding_AS	WBGene00008937	0.368087	0.127597	0.247159
ERGO-1	protein_coding_AS	WBGene00008940	0.01	0.127597	12.7597
ERGO-1	pseudogene_AS	WBGene00008942	0.0788294	0.01	0.533862
ERGO-1	protein_coding_AS	WBGene00008944	0.0788294	0.01	0.533862
ERGO-1	protein_coding_AS	WBGene00008945	0.161599	0.38024	2.42449
ERGO-1	protein_coding_AS	WBGene00008948	0.560635	1.49096	55.3693
ERGO-1	protein_coding_AS	WBGene00008949	0.147659	0.397688	27.9388
ERGO-1	protein_coding_AS	WBGene00008950	10.4416	22.4596	2.1419
ERGO-1	protein_coding_AS	WBGene00008957	0.01	0.01	1
ERGO-1	protein_coding_AS	WBGene00008959	0.01	0.127597	12.7597
ERGO-1	protein_coding_AS	WBGene00008968	0.505746	2.40138	8.36509
ERGO-1	protein_coding_AS	WBGene00008973	0.01	0.733031	73.3031
ERGO-1	protein_coding_AS	WBGene00008974	0.0927693	2.57132	103.838
ERGO-1	protein_coding_AS	WBGene00008975	0.0788294	0.127597	1.33027
ERGO-1	protein_coding_AS	WBGene00008976	0.01	0.01	1
ERGO-1	protein_coding_AS	WBGene00008977	0.0927693	0.01	0.528484
ERGO-1	protein_coding_AS	WBGene00008986	0.147659	0.01	0.517524
ERGO-1	protein_coding_AS	WBGene00008990	0.712234	1.37336	3.76888
ERGO-1	protein_coding_AS	WBGene00008991	0.0788294	0.136321	7.68434
ERGO-1	protein_coding_AS	WBGene00008993	0.0788294	0.01	0.533862
ERGO-1	protein_coding_AS	WBGene00008994	0.547565	2.76708	6.18246
ERGO-1	protein_coding_AS	WBGene00008995	0.491806	0.262643	14.1305
ERGO-1	protein_coding_AS	WBGene00008996	0.478736	0.127597	0.437125
ERGO-1	protein_coding_AS	WBGene00008997	0.230428	0.01	0.0460081
ERGO-1	protein_coding_AS	WBGene00008999	0.01	0.127597	12.7597
ERGO-1	protein_coding_AS	WBGene00009002	0.0927693	1.35591	96.9142
ERGO-1	protein_coding_AS	WBGene00009004	0.01	0.127597	12.7597
ERGO-1	protein_coding_AS	WBGene00009005	0.313197	1.7087	5.75378
ERGO-1	protein_coding_AS	WBGene00009006	0.0788294	0.615434	17.2241
ERGO-1	protein_coding_AS	WBGene00009007	1.02937	1.99624	2.06464
ERGO-1	protein_coding_AS	WBGene00009008	0.01	0.145045	14.5045
ERGO-1	protein_coding_AS	WBGene00009009	0.313197	0.01	0.0321838
ERGO-1	protein_coding_AS	WBGene00009010	0.01	0.127597	12.7597
ERGO-1	protein_coding_AS	WBGene00009011	0.285318	0.650331	41.4421
ERGO-1	protein_coding_AS	WBGene00009012	0.712234	0.868077	2.04192
ERGO-1	protein_coding_AS	WBGene00009013	0.216488	0.362791	1.34589
ERGO-1	protein_coding_AS	WBGene00009016	0.500518	1.92645	11.7267
ERGO-1	protein_coding_AS	WBGene00009018	0.01	0.127597	12.7597
ERGO-1	pseudogene_AS	WBGene00009020	0.0927693	0.145045	1.2978
ERGO-1	protein_coding_AS	WBGene00009025	0.0927693	0.01	0.528484
ERGO-1	protein_coding_AS	WBGene00009027	0.01	0.145045	14.5045
ERGO-1	protein_coding_AS	WBGene00009028	3.35998	16.2042	6.90805
ERGO-1	protein_coding_AS	WBGene00009031	8.73566	34.2294	4.74946
ERGO-1	protein_coding_AS	WBGene00009035	0.643404	1.05547	4.86055
ERGO-1	protein_coding_AS	WBGene00009039	1.33344	4.85347	5.10036
ERGO-1	protein_coding_AS	WBGene00009042	0.574575	4.29584	6.32747
ERGO-1	protein_coding_AS	WBGene00009043	0.36166	1.37336	5.54033
ERGO-1	protein_coding_AS	WBGene00009044	0.127076	0.01	0.0797323
ERGO-1	protein_coding_AS	WBGene00009045	0.01	1.32102	132.102
ERGO-1	protein_coding_AS	WBGene00009049	0.864703	3.89525	6.06594
ERGO-1	protein_coding_AS	WBGene00009050	2.06268	6.81773	2.82977
ERGO-1	protein_coding_AS	WBGene00009051	1.04331	2.54933	2.25551
ERGO-1	protein_coding_AS	WBGene00009052	0.382027	0.532734	1.49232
ERGO-1	protein_coding_AS	WBGene00009054	1.67759	9.70985	6.22131
ERGO-1	protein_coding_AS	WBGene00009060	0.01	0.127597	12.7597
ERGO-1	protein_coding_AS	WBGene00009064	0.230428	0.532734	2.76613
ERGO-1	protein_coding_AS	WBGene00009065	0.382027	0.750479	1.93045
ERGO-1	protein_coding_AS	WBGene00009068	0.174177	0.01	0.514777
ERGO-1	protein_coding_AS	WBGene00009069	0.230428	2.72335	10.7399
ERGO-1	pseudogene_AS	WBGene00009071	0.0788294	0.01	0.533862
ERGO-1	protein_coding_AS	WBGene00009075	5.76962	20.1769	3.31305
ERGO-1	protein_coding_AS	WBGene00009078	0.230428	0.597986	2.10682
ERGO-1	protein_coding_AS	WBGene00009079	26.6086	58.162	2.31664
ERGO-1	protein_coding_AS	WBGene00009081	0.0122781	0.127597	12.6032
ERGO-1	protein_coding_AS	WBGene00009082	0.685224	3.18966	4.62072
ERGO-1	protein_coding_AS	WBGene00009084	0.505746	0.245194	0.315814
ERGO-1	protein_coding_AS	WBGene00009086	0.01	0.127597	12.7597
ERGO-1	protein_coding_AS	WBGene00009089	0.244368	0.127597	0.844933
ERGO-1	protein_coding_AS	WBGene00009092	0.230428	0.245194	0.870333
ERGO-1	protein_coding_AS	WBGene00009094	0.01	0.145045	14.5045
ERGO-1	protein_coding_AS	WBGene00009098	0.299257	0.650331	2.90431
ERGO-1	protein_coding_AS	WBGene00009101	10.9481	35.2141	3.1527
ERGO-1	protein_coding_AS	WBGene00009102	0.01	0.01	1
ERGO-1	protein_coding_AS	WBGene00009103	0.299257	1.00312	3.73838
ERGO-1	protein_coding_AS	WBGene00009109	0.031592	0.01	0.594013
ERGO-1	protein_coding_AS	WBGene00009112	0.699164	6.18194	10.227
ERGO-1	protein_coding_AS	WBGene00009113	2.38635	4.18388	2.43808
ERGO-1	protein_coding_AS	WBGene00009115	7.86438	22.8556	2.85083
ERGO-1	protein_coding_AS	WBGene00009117	0.01	0.01	1
ERGO-1	protein_coding_AS	WBGene00009118	0.244368	1.10327	6.41528
ERGO-1	protein_coding_AS	WBGene00009119	0.147659	0.750479	29.1753
ERGO-1	protein_coding_AS	WBGene00009120	0.373184	0.521519	1.46608
ERGO-1	protein_coding_AS	WBGene00009121	0.285318	0.127597	0.718675
ERGO-1	protein_coding_AS	WBGene00009122	0.561505	3.35506	10.8112
ERGO-1	protein_coding_AS	WBGene00009123	0.01	0.245194	24.5194
ERGO-1	protein_coding_AS	WBGene00009124	0.0788294	0.0687986	0.932068
ERGO-1	protein_coding_AS	WBGene00009125	1.37439	9.25691	7.21223
ERGO-1	protein_coding_AS	WBGene00009126	2.17246	9.7751	3.59154
ERGO-1	protein_coding_AS	WBGene00009127	0.781063	1.25576	3.61823
ERGO-1	protein_coding_AS	WBGene00009128	0.0788294	0.280091	27.543
ERGO-1	protein_coding_AS	WBGene00009129	1.62593	11.0108	6.23886
ERGO-1	protein_coding_AS	WBGene00009131	0.230428	0.145045	0.815328
ERGO-1	protein_coding_AS	WBGene00009132	0.285318	0.632882	28.1473
ERGO-1	protein_coding_AS	WBGene00009138	0.175539	0.397688	13.0662
ERGO-1	protein_coding_AS	WBGene00009139	0.299257	0.127597	0.318328
ERGO-1	protein_coding_AS	WBGene00009140	0.154629	0.547911	2.97766
ERGO-1	protein_coding_AS	WBGene00009141	0.154629	0.312717	1.89126
ERGO-1	protein_coding_AS	WBGene00009142	0.382027	0.01	0.0264804
ERGO-1	protein_coding_AS	WBGene00009143	2.83549	22.254	8.99813
ERGO-1	protein_coding_AS	WBGene00009145	0.299257	0.362791	0.874374
ERGO-1	protein_coding_AS	WBGene00009148	0.161599	0.145045	0.831666
ERGO-1	protein_coding_AS	WBGene00009149	1.45629	5.7768	3.4606
ERGO-1	protein_coding_AS	WBGene00009157	0.01	0.145045	14.5045
ERGO-1	protein_coding_AS	WBGene00009159	0.795003	1.69126	1.94044
ERGO-1	protein_coding_AS	WBGene00009160	1.05725	7.45806	6.82956
ERGO-1	protein_coding_AS	WBGene00009161	1.59482	13.8303	8.9456
ERGO-1	protein_coding_AS	WBGene00009163	0.216488	1.23832	42.9716
ERGO-1	protein_coding_AS	WBGene00009164	0.161599	0.38024	2.42449
ERGO-1	protein_coding_AS	WBGene00009165	1.82918	5.59395	3.22931
ERGO-1	protein_coding_AS	WBGene00009170	0.01	0.127597	12.7597
ERGO-1	protein_coding_AS	WBGene00009172	0.0788294	0.01	0.533862
ERGO-1	protein_coding_AS	WBGene00009173	0.795003	0.733031	0.885393
ERGO-1	protein_coding_AS	WBGene00009174	0.357741	1.8263	5.17467
ERGO-1	protein_coding_AS	WBGene00009176	0.491806	0.632882	27.8766
ERGO-1	protein_coding_AS	WBGene00009178	1.74642	5.47635	3.21994
ERGO-1	protein_coding_AS	WBGene00009179	0.299257	0.362791	0.874374
ERGO-1	protein_coding_AS	WBGene00009180	1.27664	2.41429	2.10843
ERGO-1	protein_coding_AS	WBGene00009182	5.94326	7.24904	1.33835
ERGO-1	protein_coding_AS	WBGene00009185	5.04064	15.4812	3.41969
ERGO-1	protein_coding_AS	WBGene00009186	0.0788294	0.785376	56.1449
ERGO-1	protein_coding_AS	WBGene00009187	2.80674	7.2274	2.46825
ERGO-1	protein_coding_AS	WBGene00009188	0.285318	1.00312	42.0713
ERGO-1	protein_coding_AS	WBGene00009189	0.299257	0.632882	2.41301
ERGO-1	protein_coding_AS	WBGene00009190	0.313197	1.43861	4.96191
ERGO-1	protein_coding_AS	WBGene00009191	0.230428	0.615434	2.46398
ERGO-1	protein_coding_AS	WBGene00009193	1.59395	7.08782	3.84968
ERGO-1	protein_coding_AS	WBGene00009200	0.519686	0.632882	1.31891
ERGO-1	protein_coding_AS	WBGene00009201	0.01	0.245194	24.5194
ERGO-1	protein_coding_AS	WBGene00009202	0.01	0.127597	12.7597
ERGO-1	protein_coding_AS	WBGene00009203	0.505746	1.7436	5.14714
ERGO-1	protein_coding_AS	WBGene00009204	0.299257	0.127597	0.318328
ERGO-1	protein_coding_AS	WBGene00009205	0.0788294	0.01	0.533862
ERGO-1	tRNA_AS	WBGene00009206	0.01	0.127597	12.7597
ERGO-1	protein_coding_AS	WBGene00009207	0.161599	0.480389	3.24799
ERGO-1	protein_coding_AS	WBGene00009211	0.216488	0.38024	14.5724
ERGO-1	protein_coding_AS	WBGene00009217	0.395967	0.750479	2.20917
ERGO-1	protein_coding_AS	WBGene00009218	0.313197	1.76105	5.70511
ERGO-1	protein_coding_AS	WBGene00009219	0.01	0.497837	49.7837
ERGO-1	protein_coding_AS	WBGene00009220	0.0513847	0.253918	18.9213
ERGO-1	protein_coding_AS	WBGene00009221	0.161599	0.127597	0.858757
ERGO-1	protein_coding_AS	WBGene00009223	0.382027	0.615434	1.53451
ERGO-1	protein_coding_AS	WBGene00009224	0.752797	0.01	0.0216218
ERGO-1	protein_coding_AS	WBGene00009225	0.01	0.127597	12.7597
ERGO-1	protein_coding_AS	WBGene00009233	0.354147	0.397688	27.6847
ERGO-1	protein_coding_AS	WBGene00009234	0.0988082	0.146308	1.28065
ERGO-1	protein_coding_AS	WBGene00009238	0.947472	3.52501	5.44434
ERGO-1	protein_coding_AS	WBGene00009239	13.0588	25.9177	1.92767
ERGO-1	protein_coding_AS	WBGene00009241	0.0788294	0.01	0.533862
ERGO-1	protein_coding_AS	WBGene00009243	0.161599	0.203844	1.22987
ERGO-1	protein_coding_AS	WBGene00009245	0.0788294	0.597986	4.51592
ERGO-1	protein_coding_AS	WBGene00009246	0.368087	0.497837	1.43599
ERGO-1	protein_coding_AS	WBGene00009247	8.80185	3.68204	0.418417
ERGO-1	protein_coding_AS	WBGene00009250	1.7743	2.54933	1.69755
ERGO-1	protein_coding_AS	WBGene00009252	0.01	0.01	1
ERGO-1	protein_coding_AS	WBGene00009254	1.59482	11.6961	7.55295
ERGO-1	protein_coding_AS	WBGene00009256	0.299257	0.850628	2.47776
ERGO-1	protein_coding_AS	WBGene00009259	0.0788294	0.145045	14.0384
ERGO-1	protein_coding_AS	WBGene00009260	0.0788294	0.01	0.533862
ERGO-1	protein_coding_AS	WBGene00009262	0.0927693	0.127597	12.2882
ERGO-1	protein_coding_AS	WBGene00009264	0.258308	1.7087	130.666
ERGO-1	protein_coding_AS	WBGene00009266	0.643404	0.985674	2.20656
ERGO-1	protein_coding_AS	WBGene00009267	0.877772	2.85432	3.55876
ERGO-1	protein_coding_AS	WBGene00009269	4.10404	10.5679	3.38898
ERGO-1	protein_coding_AS	WBGene00009270	1.01543	4.16988	5.58974
ERGO-1	protein_coding_AS	WBGene00009271	0.602455	2.76708	4.18485
ERGO-1	protein_coding_AS	WBGene00009272	0.01	0.01	1
ERGO-1	protein_coding_AS	WBGene00009274	0.0927693	0.01	0.528484
ERGO-1	protein_coding_AS	WBGene00009276	0.01	0.01	1
ERGO-1	protein_coding_AS	WBGene00009277	0.01	0.01	1
ERGO-1	protein_coding_AS	WBGene00009280	0.0788294	0.127597	1.33027
ERGO-1	protein_coding_AS	WBGene00009284	0.299257	1.8263	5.68454
ERGO-1	protein_coding_AS	WBGene00009285	0.815478	1.10327	2.13616
ERGO-1	protein_coding_AS	WBGene00009286	0.147659	0.127597	0.929687
ERGO-1	protein_coding_AS	WBGene00009287	0.216488	0.127597	0.789844
ERGO-1	protein_coding_AS	WBGene00009288	0.327137	0.245194	1.63655
ERGO-1	protein_coding_AS	WBGene00009289	0.430706	0.212568	2.20794
ERGO-1	protein_coding_AS	WBGene00009290	0.216488	0.715583	2.17996
ERGO-1	protein_coding_AS	WBGene00009292	0.01	0.145045	14.5045
ERGO-1	protein_coding_AS	WBGene00009294	0.01	0.362791	36.2791
ERGO-1	pseudogene_AS	WBGene00009295	0.0788294	0.01	0.533862
ERGO-1	protein_coding_AS	WBGene00009297	0.01	0.01	1
ERGO-1	protein_coding_AS	WBGene00009299	0.075239	0.53076	6.72863
ERGO-1	protein_coding_AS	WBGene00009300	0.0727562	0.0515049	0.843178
ERGO-1	protein_coding_AS	WBGene00009301	0.0849026	0.0169175	0.574575
ERGO-1	protein_coding_AS	WBGene00009302	0.01	0.01	1
ERGO-1	protein_coding_AS	WBGene00009304	0.01	0.145045	14.5045
ERGO-1	protein_coding_AS	WBGene00009305	0.216488	0.262643	14.2944
ERGO-1	protein_coding_AS	WBGene00009306	0.150427	0.40099	12.565
ERGO-1	protein_coding_AS	WBGene00009307	0.450856	3.00227	5.82605
ERGO-1	protein_coding_AS	WBGene00009308	3.2624	13.7347	4.37729
ERGO-1	pseudogene_AS	WBGene00009310	2.47653	1.5782	0.660609
ERGO-1	protein_coding_AS	WBGene00009312	0.01	0.01	1
ERGO-1	protein_coding_AS	WBGene00009313	3.52465	18.6434	6.00637
ERGO-1	protein_coding_AS	WBGene00009314	0.244368	0.885525	4.42198
ERGO-1	protein_coding_AS	WBGene00009318	0.01	0.0104673	1.04673
ERGO-1	protein_coding_AS	WBGene00009319	0.395967	2.09639	6.30616
ERGO-1	protein_coding_AS	WBGene00009320	0.199362	1.23832	43.1442
ERGO-1	protein_coding_AS	WBGene00009321	5.4388	18.2034	3.14595
ERGO-1	protein_coding_AS	WBGene00009322	0.602455	3.5599	5.68607
ERGO-1	protein_coding_AS	WBGene00009323	0.161599	0.262643	1.62808
ERGO-1	protein_coding_AS	WBGene00009324	0.147659	0.615434	15.6707
ERGO-1	protein_coding_AS	WBGene00009329	0.416441	1.22087	2.72961
ERGO-1	protein_coding_AS	WBGene00009336	0.278783	1.22087	5.17526
ERGO-1	protein_coding_AS	WBGene00009337	0.01	0.145045	14.5045
ERGO-1	protein_coding_AS	WBGene00009341	0.120214	1.32974	9.83724
ERGO-1	protein_coding_AS	WBGene00009342	0.0788294	0.262643	14.8348
ERGO-1	protein_coding_AS	WBGene00009344	7.68577	34.0054	4.46585
ERGO-1	protein_coding_AS	WBGene00009346	0.0513847	0.136321	7.16161
ERGO-1	protein_coding_AS	WBGene00009352	0.0927693	0.38024	24.8172
ERGO-1	protein_coding_AS	WBGene00009353	1.01543	5.44146	5.00025
ERGO-1	protein_coding_AS	WBGene00009354	0.0189821	0.01	0.549307
ERGO-1	protein_coding_AS	WBGene00009361	0.244368	0.262643	1.24087
ERGO-1	protein_coding_AS	WBGene00009364	0.147659	0.262643	14.4342
ERGO-1	protein_coding_AS	WBGene00009365	0.849892	1.13817	3.4948
ERGO-1	protein_coding_AS	WBGene00009366	0.0788294	0.868077	31.525
ERGO-1	protein_coding_AS	WBGene00009367	0.01	0.615434	61.5434
ERGO-1	protein_coding_AS	WBGene00009368	0.795003	3.12441	5.39042
ERGO-1	protein_coding_AS	WBGene00009369	0.01	0.127597	12.7597
ERGO-1	protein_coding_AS	WBGene00009370	0.01	0.253918	25.3918
ERGO-1	protein_coding_AS	WBGene00009371	0.01	0.253918	25.3918
ERGO-1	protein_coding_AS	WBGene00009372	4.12233	12.5574	3.06096
ERGO-1	protein_coding_AS	WBGene00009374	2.27754	5.81624	7.21595
ERGO-1	protein_coding_AS	WBGene00009377	5.64616	24.6234	4.35697
ERGO-1	protein_coding_AS	WBGene00009380	0.450856	0.245194	0.443092
ERGO-1	protein_coding_AS	WBGene00009384	0.01	0.127597	12.7597
ERGO-1	protein_coding_AS	WBGene00009385	0.422976	4.90582	153.136
ERGO-1	protein_coding_AS	WBGene00009386	0.0788294	0.01	0.533862
ERGO-1	protein_coding_AS	WBGene00009387	0.0927693	0.01	0.528484
ERGO-1	protein_coding_AS	WBGene00009390	3.7869	19.7276	6.76428
ERGO-1	protein_coding_AS	WBGene00009401	1.67801	24.4027	13.8733
ERGO-1	protein_coding_AS	WBGene00009402	0.202983	1.37858	8.79936
ERGO-1	protein_coding_AS	WBGene00009403	0.244368	0.262643	1.24087
ERGO-1	protein_coding_AS	WBGene00009404	0.808943	6.05143	7.77152
ERGO-1	pseudogene_AS	WBGene00009411	0.01	0.362791	36.2791
ERGO-1	protein_coding_AS	WBGene00009412	9.71058	21.5226	2.14311
ERGO-1	protein_coding_AS	WBGene00009413	0.258308	0.321441	18.416
ERGO-1	protein_coding_AS	WBGene00009416	2.9592	18.3559	6.47884
ERGO-1	protein_coding_AS	WBGene00009426	0.216488	0.262643	14.2944
ERGO-1	protein_coding_AS	WBGene00009435	0.464796	2.33159	5.24683
ERGO-1	protein_coding_AS	WBGene00009436	0.147659	1.32102	18.1437
ERGO-1	protein_coding_AS	WBGene00009437	0.0927693	0.01	0.528484
ERGO-1	protein_coding_AS	WBGene00009439	0.754054	1.626	2.14339
ERGO-1	protein_coding_AS	WBGene00009440	0.299257	0.38024	1.36567
ERGO-1	protein_coding_AS	WBGene00009441	0.01	0.312717	31.2717
ERGO-1	protein_coding_AS	WBGene00009442	0.450856	1.59111	3.30896
ERGO-1	protein_coding_AS	WBGene00009443	0.01	0.280091	28.0091
ERGO-1	protein_coding_AS	WBGene00009444	0.147659	0.362791	1.75401
ERGO-1	protein_coding_AS	WBGene00009445	0.285318	1.45833	76.0425
ERGO-1	protein_coding_AS	WBGene00009446	10.648	29.2324	2.70924
ERGO-1	protein_coding_AS	WBGene00009448	0.161599	0.01	0.0623456
ERGO-1	protein_coding_AS	WBGene00009449	5.63222	16.3044	2.8478
ERGO-1	protein_coding_AS	WBGene00009451	0.230428	0.985674	4.05762
ERGO-1	protein_coding_AS	WBGene00009452	0.450856	0.615434	1.25854
ERGO-1	protein_coding_AS	WBGene00009453	0.175539	0.01	0.514659
ERGO-1	protein_coding_AS	WBGene00009454	0.836823	4.0781	4.87703
ERGO-1	protein_coding_AS	WBGene00009455	0.01	0.480389	48.0389
ERGO-1	protein_coding_AS	WBGene00009456	0.505746	0.480389	0.597163
ERGO-1	protein_coding_AS	WBGene00009457	0.01	0.01	1
ERGO-1	protein_coding_AS	WBGene00009458	4.36454	18.6692	4.24144
ERGO-1	protein_coding_AS	WBGene00009459	0.01	0.01	1
ERGO-1	protein_coding_AS	WBGene00009460	0.01	0.01	1
ERGO-1	protein_coding_AS	WBGene00009461	0.01	0.280091	28.0091
ERGO-1	protein_coding_AS	WBGene00009463	2.58718	18.129	7.57847
ERGO-1	protein_coding_AS	WBGene00009465	0.01	0.262643	26.2643
ERGO-1	protein_coding_AS	WBGene00009468	0.161599	0.127597	0.858757
ERGO-1	protein_coding_AS	WBGene00009469	0.0788294	0.262643	14.8348
ERGO-1	protein_coding_AS	WBGene00009470	1.40137	6.54139	5.33247
ERGO-1	protein_coding_AS	WBGene00009471	2.50441	8.82142	3.66657
ERGO-1	protein_coding_AS	WBGene00009473	0.0788294	0.532734	41.8439
ERGO-1	protein_coding_AS	WBGene00009475	0.01	0.01	1
ERGO-1	protein_coding_AS	WBGene00009477	0.505746	1.20342	2.06986
ERGO-1	protein_coding_AS	WBGene00009478	4.44644	13.5473	2.82074
ERGO-1	protein_coding_AS	WBGene00009479	0.147659	0.750479	29.1753
ERGO-1	protein_coding_AS	WBGene00009482	0.01	0.127597	12.7597
ERGO-1	protein_coding_AS	WBGene00009489	0.299257	0.737307	2.20985
ERGO-1	protein_coding_AS	WBGene00009491	0.423847	1.9788	130.669
ERGO-1	protein_coding_AS	WBGene00009492	4.71043	8.63403	2.35241
ERGO-1	protein_coding_AS	WBGene00009495	0.0927693	0.01	0.528484
ERGO-1	protein_coding_AS	WBGene00009498	0.368087	1.72615	5.21225
ERGO-1	protein_coding_AS	WBGene00009499	0.0788294	0.145045	14.0384
ERGO-1	protein_coding_AS	WBGene00009501	3.34118	10.5749	2.7095
ERGO-1	protein_coding_AS	WBGene00009502	5.89447	11.8486	2.06184
ERGO-1	protein_coding_AS	WBGene00009505	0.822883	1.7087	1.94395
ERGO-1	protein_coding_AS	WBGene00009507	1.73073	1.27321	68.1945
ERGO-1	protein_coding_AS	WBGene00009508	0.01	0.262643	26.2643
ERGO-1	protein_coding_AS	WBGene00009509	7.603	2.94156	0.38668
ERGO-1	protein_coding_AS	WBGene00009510	0.0927693	0.01	0.528484
ERGO-1	pseudogene_AS	WBGene00009511	10.4407	6.09087	0.594909
ERGO-1	protein_coding_AS	WBGene00009513	14.6863	27.9161	1.92194
ERGO-1	protein_coding_AS	WBGene00009515	0.04005	0.0871243	2.10074
ERGO-1	protein_coding_AS	WBGene00009518	0.0927693	0.01	0.528484
ERGO-1	protein_coding_AS	WBGene00009521	0.505746	0.767928	2.76445
ERGO-1	protein_coding_AS	WBGene00009526	0.0927693	0.01	0.528484
ERGO-1	protein_coding_AS	WBGene00009532	0.01	0.127597	12.7597
ERGO-1	protein_coding_AS	WBGene00009535	0.0788294	5.65538	378.696
ERGO-1	protein_coding_AS	WBGene00009536	0.01	0.01	1
ERGO-1	protein_coding_AS	WBGene00009537	0.01	0.127597	12.7597
ERGO-1	protein_coding_AS	WBGene00009540	0.0927693	0.01	0.528484
ERGO-1	protein_coding_AS	WBGene00009541	0.01	0.515285	51.5285
ERGO-1	protein_coding_AS	WBGene00009542	1.91108	3.65463	1.79734
ERGO-1	protein_coding_AS	WBGene00009544	0.0927693	0.01	0.528484
ERGO-1	protein_coding_AS	WBGene00009548	5.70279	19.2618	4.187
ERGO-1	protein_coding_AS	WBGene00009549	0.230428	0.950777	3.34331
ERGO-1	protein_coding_AS	WBGene00009550	11.4339	40.8442	3.57189
ERGO-1	protein_coding_AS	WBGene00009551	0.147659	0.145045	14.0221
ERGO-1	protein_coding_AS	WBGene00009552	0.357372	0.632882	1.78873
ERGO-1	protein_coding_AS	WBGene00009553	0.216488	0.767928	41.8595
ERGO-1	protein_coding_AS	WBGene00009554	0.01	0.245194	24.5194
ERGO-1	protein_coding_AS	WBGene00009556	0.0788294	0.127597	1.33027
ERGO-1	protein_coding_AS	WBGene00009557	0.01	0.127597	12.7597
ERGO-1	protein_coding_AS	WBGene00009558	0.216488	0.127597	0.789844
ERGO-1	protein_coding_AS	WBGene00009559	0.285318	0.245194	0.928433
ERGO-1	protein_coding_AS	WBGene00009560	0.0927693	0.01	0.528484
ERGO-1	protein_coding_AS	WBGene00009563	0.175539	0.262643	12.6703
ERGO-1	protein_coding_AS	WBGene00009565	0.299257	0.38024	1.36567
ERGO-1	protein_coding_AS	WBGene00009573	0.01	0.127597	12.7597
ERGO-1	protein_coding_AS	WBGene00009575	0.299257	1.22087	3.80313
ERGO-1	protein_coding_AS	WBGene00009576	0.01	0.01	1
ERGO-1	protein_coding_AS	WBGene00009580	0.230428	1.92645	7.35492
ERGO-1	protein_coding_AS	WBGene00009581	2.07749	11.2735	6.45739
ERGO-1	protein_coding_AS	WBGene00009583	0.533625	2.64948	4.80386
ERGO-1	protein_coding_AS	WBGene00009584	0.395967	1.23832	3.71222
ERGO-1	protein_coding_AS	WBGene00009587	0.450856	1.72615	3.7049
ERGO-1	protein_coding_AS	WBGene00009588	0.0421204	0.777492	43.0404
ERGO-1	protein_coding_AS	WBGene00009589	0.404796	1.96923	6.04713
ERGO-1	protein_coding_AS	WBGene00009592	0.01	0.245194	24.5194
ERGO-1	protein_coding_AS	WBGene00009593	0.01	0.0130545	1.30545
ERGO-1	protein_coding_AS	WBGene00009594	0.244368	0.262643	1.24087
ERGO-1	protein_coding_AS	WBGene00009596	0.0788294	0.01	0.533862
ERGO-1	protein_coding_AS	WBGene00009602	2.68386	0.995	0.372998
ERGO-1	protein_coding_AS	WBGene00009605	10.6907	30.6477	3.02232
ERGO-1	protein_coding_AS	WBGene00009609	0.01	0.145045	14.5045
ERGO-1	protein_coding_AS	WBGene00009627	0.216488	0.245194	1.06787
ERGO-1	protein_coding_AS	WBGene00009630	0.919592	1.10327	1.26491
ERGO-1	protein_coding_AS	WBGene00009632	0.01	0.127597	12.7597
ERGO-1	protein_coding_AS	WBGene00009635	0.0788294	0.127597	1.33027
ERGO-1	protein_coding_AS	WBGene00009641	4.92912	16.3916	3.19385
ERGO-1	protein_coding_AS	WBGene00009643	13.1032	71.6978	6.06178
ERGO-1	protein_coding_AS	WBGene00009644	0.118458	0.480389	2.59499
ERGO-1	protein_coding_AS	WBGene00009646	0.16375	0.597986	3.93072
ERGO-1	protein_coding_AS	WBGene00009648	0.01	0.145045	14.5045
ERGO-1	protein_coding_AS	WBGene00009650	0.0927693	0.632882	37.3463
ERGO-1	pseudogene_AS	WBGene00009651	0.0927693	0.01	0.528484
ERGO-1	protein_coding_AS	WBGene00009654	0.630335	0.868077	1.73033
ERGO-1	pseudogene_AS	WBGene00009656	0.422976	0.245194	0.78733
ERGO-1	protein_coding_AS	WBGene00009657	0.0788294	0.127597	1.33027
ERGO-1	protein_coding_AS	WBGene00009658	0.01	0.145045	14.5045
ERGO-1	protein_coding_AS	WBGene00009659	0.01	0.0775227	7.75227
ERGO-1	protein_coding_AS	WBGene00009661	0.354147	1.80885	29.7055
ERGO-1	protein_coding_AS	WBGene00009662	0.01	0.665508	66.5508
ERGO-1	protein_coding_AS	WBGene00009664	0.699164	2.41429	4.06439
ERGO-1	protein_coding_AS	WBGene00009665	0.616395	2.83687	4.77887
ERGO-1	protein_coding_AS	WBGene00009666	1.96597	5.18882	2.34701
ERGO-1	protein_coding_AS	WBGene00009667	0.161599	1.20342	7.99937
ERGO-1	protein_coding_AS	WBGene00009668	0.0788294	0.733031	18.0205
ERGO-1	protein_coding_AS	WBGene00009670	0.327137	0.83318	5.61861
ERGO-1	protein_coding_AS	WBGene00009671	0.285318	0.750479	28.357
ERGO-1	protein_coding_AS	WBGene00009672	0.285318	0.850628	15.272
ERGO-1	protein_coding_AS	WBGene00009673	0.244368	1.20342	7.61216
ERGO-1	protein_coding_AS	WBGene00009674	0.01	0.127597	12.7597
ERGO-1	protein_coding_AS	WBGene00009679	0.01	0.127597	12.7597
ERGO-1	protein_coding_AS	WBGene00009680	2.51791	13.0007	5.04368
ERGO-1	protein_coding_AS	WBGene00009681	0.341077	0.615434	47.7472
ERGO-1	protein_coding_AS	WBGene00009682	0.01	0.01	1
ERGO-1	protein_coding_AS	WBGene00009683	2.91738	12.0838	3.95382
ERGO-1	protein_coding_AS	WBGene00009684	2.51791	13.0007	5.04368
ERGO-1	protein_coding_AS	WBGene00009685	3.88274	22.2715	6.2256
ERGO-1	protein_coding_AS	WBGene00009688	1.19491	3.6775	2.9513
ERGO-1	protein_coding_AS	WBGene00009691	0.01	0.01	1
ERGO-1	protein_coding_AS	WBGene00009692	0.672155	2.01823	13.6804
ERGO-1	pseudogene_AS	WBGene00009693	0.0927693	0.01	0.528484
ERGO-1	protein_coding_AS	WBGene00009695	0.0788294	0.127597	1.33027
ERGO-1	protein_coding_AS	WBGene00009696	2.36588	0.397688	0.19251
ERGO-1	protein_coding_AS	WBGene00009698	0.0927693	0.127597	12.2882
ERGO-1	protein_coding_AS	WBGene00009701	0.0788294	0.515285	29.1358
ERGO-1	protein_coding_AS	WBGene00009702	0.368087	1.35591	4.02342
ERGO-1	protein_coding_AS	WBGene00009704	0.877772	4.60083	4.79873
ERGO-1	protein_coding_AS	WBGene00009705	4.97094	16.5806	3.33781
ERGO-1	protein_coding_AS	WBGene00009708	0.919592	6.28209	7.27146
ERGO-1	protein_coding_AS	WBGene00009711	0.422976	0.615434	14.5732
ERGO-1	protein_coding_AS	WBGene00009712	0.685224	1.96135	2.83913
ERGO-1	protein_coding_AS	WBGene00009713	0.147659	0.145045	14.0221
ERGO-1	protein_coding_AS	WBGene00009714	4.29658	19.5015	5.23813
ERGO-1	protein_coding_AS	WBGene00009715	0.01	0.0311425	3.11425
ERGO-1	protein_coding_AS	WBGene00009716	0.01	0.145045	14.5045
ERGO-1	protein_coding_AS	WBGene00009717	0.01	0.127597	12.7597
ERGO-1	protein_coding_AS	WBGene00009730	0.231953	0.331404	2.22634
ERGO-1	protein_coding_AS	WBGene00009731	0.230428	0.615434	2.46398
ERGO-1	protein_coding_AS	WBGene00009732	0.147659	1.59111	45.1528
ERGO-1	protein_coding_AS	WBGene00009733	0.0194546	0.127597	4.74077
ERGO-1	protein_coding_AS	WBGene00009734	0.0927693	0.01	0.528484
ERGO-1	protein_coding_AS	WBGene00009735	0.0444147	0.253918	9.55339
ERGO-1	protein_coding_AS	WBGene00009736	0.0444147	0.253918	9.55339
ERGO-1	protein_coding_AS	WBGene00009738	0.161599	0.515285	3.19381
ERGO-1	protein_coding_AS	WBGene00009739	0.244368	2.56678	14.7708
ERGO-1	protein_coding_AS	WBGene00009740	0.230428	1.23832	5.23911
ERGO-1	protein_coding_AS	WBGene00009744	0.285318	0.868077	28.5668
ERGO-1	protein_coding_AS	WBGene00009745	0.0927693	0.01	0.528484
ERGO-1	protein_coding_AS	WBGene00009749	0.822883	3.7553	4.23264
ERGO-1	pseudogene_AS	WBGene00009752	0.01	0.127597	12.7597
ERGO-1	protein_coding_AS	WBGene00009753	1.93896	18.887	8.87798
ERGO-1	protein_coding_AS	WBGene00009754	0.533625	2.19654	4.02164
ERGO-1	protein_coding_AS	WBGene00009755	0.699164	1.80885	3.06415
ERGO-1	protein_coding_AS	WBGene00009759	0.616395	2.74963	4.82308
ERGO-1	protein_coding_AS	WBGene00009769	0.161599	0.127597	0.858757
ERGO-1	protein_coding_AS	WBGene00009770	1.2498	4.36564	3.18951
ERGO-1	protein_coding_AS	WBGene00009771	0.216488	0.515285	28.077
ERGO-1	protein_coding_AS	WBGene00009772	0.285318	0.497837	14.6427
ERGO-1	protein_coding_AS	WBGene00009776	0.01	0.262643	26.2643
ERGO-1	protein_coding_AS	WBGene00009780	0.01	0.0687986	6.87986
ERGO-1	protein_coding_AS	WBGene00009781	0.0788294	0.127597	1.33027
ERGO-1	protein_coding_AS	WBGene00009782	3.13955	10.5486	4.91725
ERGO-1	protein_coding_AS	WBGene00009783	1.18097	6.38224	4.77073
ERGO-1	protein_coding_AS	WBGene00009784	0.657344	1.00312	1.81153
ERGO-1	protein_coding_AS	WBGene00009787	0.01	0.145045	14.5045
ERGO-1	pseudogene_AS	WBGene00009788	1.92589	0.985674	0.584376
ERGO-1	protein_coding_AS	WBGene00009790	0.01	0.145045	14.5045
ERGO-1	protein_coding_AS	WBGene00009793	0.147659	0.01	0.517524
ERGO-1	protein_coding_AS	WBGene00009799	0.01	0.262643	26.2643
ERGO-1	protein_coding_AS	WBGene00009801	0.161599	0.01	0.0623456
ERGO-1	protein_coding_AS	WBGene00009812	0.175539	0.245194	24.0341
ERGO-1	protein_coding_AS	WBGene00009819	0.01	0.145045	14.5045
ERGO-1	protein_coding_AS	WBGene00009823	0.01	0.127597	12.7597
ERGO-1	protein_coding_AS	WBGene00009829	0.327137	3.8778	22.3498
ERGO-1	protein_coding_AS	WBGene00009830	0.0927693	1.02057	50.6446
ERGO-1	protein_coding_AS	WBGene00009834	0.0927693	0.186396	18.1681
ERGO-1	protein_coding_AS	WBGene00009839	0.0927693	0.01	0.528484
ERGO-1	protein_coding_AS	WBGene00009844	0.01	0.127597	12.7597
ERGO-1	pseudogene_AS	WBGene00009846	0.0788294	0.362791	2.9231
ERGO-1	protein_coding_AS	WBGene00009852	0.01	0.145045	14.5045
ERGO-1	protein_coding_AS	WBGene00009861	0.01	0.262643	26.2643
ERGO-1	protein_coding_AS	WBGene00009862	0.01	0.245194	24.5194
ERGO-1	protein_coding_AS	WBGene00009863	0.111642	0.753755	10.3459
ERGO-1	protein_coding_AS	WBGene00009866	0.01	0.01	1
ERGO-1	protein_coding_AS	WBGene00009867	0.0850866	0.220437	1.84503
ERGO-1	protein_coding_AS	WBGene00009878	0.368087	1.20342	2.69454
ERGO-1	protein_coding_AS	WBGene00009880	0.464796	4.85347	11.0509
ERGO-1	protein_coding_AS	WBGene00009881	0.919592	3.94759	4.45191
ERGO-1	protein_coding_AS	WBGene00009882	0.382027	3.07207	7.80246
ERGO-1	protein_coding_AS	WBGene00009884	1.19491	3.8778	3.02132
ERGO-1	protein_coding_AS	WBGene00009888	0.0927693	0.262643	13.0575
ERGO-1	protein_coding_AS	WBGene00009893	3.19357	5.14101	1.68596
ERGO-1	protein_coding_AS	WBGene00009901	141.023	194.539	1.427
ERGO-1	protein_coding_AS	WBGene00009914	0.01	0.145045	14.5045
ERGO-1	protein_coding_AS	WBGene00009915	0.147659	1.33847	31.2361
ERGO-1	protein_coding_AS	WBGene00009917	0.0788294	0.01	0.533862
ERGO-1	protein_coding_AS	WBGene00009918	0.230428	2.85432	12.383
ERGO-1	protein_coding_AS	WBGene00009919	0.327137	1.08582	6.68159
ERGO-1	protein_coding_AS	WBGene00009920	0.147659	0.868077	29.5874
ERGO-1	protein_coding_AS	WBGene00009921	0.01	0.145045	14.5045
ERGO-1	protein_coding_AS	WBGene00009922	1.68978	3.547	6.10127
ERGO-1	protein_coding_AS	WBGene00009924	0.657344	0.750479	1.29481
ERGO-1	protein_coding_AS	WBGene00009925	0.01	0.01	1
ERGO-1	protein_coding_AS	WBGene00009926	0.147659	0.01	0.517524
ERGO-1	protein_coding_AS	WBGene00009929	0.01	0.127597	12.7597
ERGO-1	protein_coding_AS	WBGene00009937	0.382027	0.632882	1.65243
ERGO-1	protein_coding_AS	WBGene00009938	4.73657	35.4431	7.40281
ERGO-1	protein_coding_AS	WBGene00009939	0.01	0.127597	12.7597
ERGO-1	protein_coding_AS	WBGene00009940	0.01	0.239005	23.9005
ERGO-1	protein_coding_AS	WBGene00009941	3.92456	20.5599	6.24194
ERGO-1	protein_coding_AS	WBGene00009942	0.01	0.368981	36.8981
ERGO-1	protein_coding_AS	WBGene00009944	0.285318	0.245194	0.928433
ERGO-1	protein_coding_AS	WBGene00009945	0.01	0.0775227	7.75227
ERGO-1	protein_coding_AS	WBGene00009946	0.0788294	0.632882	29.9322
ERGO-1	protein_coding_AS	WBGene00009948	0.113244	0.38024	15.114
ERGO-1	protein_coding_AS	WBGene00009951	0.01	0.127597	12.7597
ERGO-1	protein_coding_AS	WBGene00009952	0.244368	1.10327	6.41528
ERGO-1	protein_coding_AS	WBGene00009953	0.0927693	0.01	0.528484
ERGO-1	protein_coding_AS	WBGene00009956	5.13648	21.0781	4.19565
ERGO-1	protein_coding_AS	WBGene00009957	0.01	0.127597	12.7597
ERGO-1	protein_coding_AS	WBGene00009959	6.94259	32.6291	5.25332
ERGO-1	protein_coding_AS	WBGene00009962	4.11623	20.8558	4.82929
ERGO-1	protein_coding_AS	WBGene00009966	0.464796	0.38024	0.8443
ERGO-1	protein_coding_AS	WBGene00009968	0.01	0.127597	12.7597
ERGO-1	protein_coding_AS	WBGene00009971	0.0927693	0.01	0.528484
ERGO-1	protein_coding_AS	WBGene00009974	0.905652	2.33159	2.50814
ERGO-1	protein_coding_AS	WBGene00009975	0.382027	0.145045	0.422418
ERGO-1	protein_coding_AS	WBGene00009976	0.01	0.38024	38.024
ERGO-1	protein_coding_AS	WBGene00009978	0.0788294	0.61774	17.2397
ERGO-1	protein_coding_AS	WBGene00009980	0.0927693	0.767928	38.1156
ERGO-1	protein_coding_AS	WBGene00009987	0.01	0.280091	28.0091
ERGO-1	protein_coding_AS	WBGene00009988	0.464796	0.397688	0.832841
ERGO-1	protein_coding_AS	WBGene00009992	0.01	1.13817	113.817
ERGO-1	protein_coding_AS	WBGene00009993	0.712234	1.49096	3.86304
ERGO-1	protein_coding_AS	WBGene00009994	0.230428	0.280091	1.58465
ERGO-1	protein_coding_AS	WBGene00009996	0.147659	0.397688	27.9388
ERGO-1	protein_coding_AS	WBGene00010000	0.0788294	0.127597	1.33027
ERGO-1	protein_coding_AS	WBGene00010002	0.147659	0.480389	2.16617
ERGO-1	protein_coding_AS	WBGene00010003	1.07119	0.38024	0.366527
ERGO-1	protein_coding_AS	WBGene00010004	0.01	0.262643	26.2643
ERGO-1	protein_coding_AS	WBGene00010006	0.216488	0.127597	0.789844
ERGO-1	protein_coding_AS	WBGene00010011	0.01	0.733031	73.3031
ERGO-1	protein_coding_AS	WBGene00010012	0.933532	0.632882	0.747747
ERGO-1	protein_coding_AS	WBGene00010013	1.00149	0.985674	1.23411
ERGO-1	protein_coding_AS	WBGene00010014	1.36132	10.0103	16.5998
ERGO-1	protein_coding_AS	WBGene00010015	0.657344	0.480389	0.502933
ERGO-1	protein_coding_AS	WBGene00010028	0.01	0.145045	14.5045
ERGO-1	protein_coding_AS	WBGene00010031	0.147659	0.01	0.517524
ERGO-1	protein_coding_AS	WBGene00010035	3.35998	11.7613	5.19894
ERGO-1	protein_coding_AS	WBGene00010036	0.0910372	0.620381	14.0189
ERGO-1	protein_coding_AS	WBGene00010037	1.42841	2.13129	2.37831
ERGO-1	protein_coding_AS	WBGene00010038	0.01	0.280091	28.0091
ERGO-1	protein_coding_AS	WBGene00010039	0.0175245	0.0176486	1.46447
ERGO-1	protein_coding_AS	WBGene00010040	2.61419	18.016	6.45185
ERGO-1	protein_coding_AS	WBGene00010042	0.285318	0.733031	15.0622
ERGO-1	protein_coding_AS	WBGene00010044	0.422976	0.733031	14.7139
ERGO-1	protein_coding_AS	WBGene00010046	6.43116	23.5521	3.52305
ERGO-1	protein_coding_AS	WBGene00010048	0.436916	0.785376	3.44974
ERGO-1	protein_coding_AS	WBGene00010051	0.327137	0.127597	0.840143
ERGO-1	protein_coding_AS	WBGene00010052	0.0927693	0.733031	60.0964
ERGO-1	protein_coding_AS	WBGene00010053	0.01	0.01	1
ERGO-1	protein_coding_AS	WBGene00010054	0.0788294	0.01	0.533862
ERGO-1	protein_coding_AS	WBGene00010055	0.699164	1.13817	1.70852
ERGO-1	protein_coding_AS	WBGene00010056	1.97904	3.61225	3.55681
ERGO-1	protein_coding_AS	WBGene00010057	0.0788294	0.01	0.533862
ERGO-1	protein_coding_AS	WBGene00010061	0.877772	7.94589	7.95238
ERGO-1	protein_coding_AS	WBGene00010066	0.0788294	0.01	0.533862
ERGO-1	protein_coding_AS	WBGene00010071	0.216488	2.18363	137.503
ERGO-1	protein_coding_AS	WBGene00010072	0.216488	0.38024	14.5724
ERGO-1	protein_coding_AS	WBGene00010073	0.01	0.127597	12.7597
ERGO-1	protein_coding_AS	WBGene00010075	0.0788294	1.87865	88.7288
ERGO-1	protein_coding_AS	WBGene00010077	0.244368	0.38024	2.03728
ERGO-1	protein_coding_AS	WBGene00010079	0.327137	1.51486	8.93918
ERGO-1	protein_coding_AS	WBGene00010080	0.147659	1.23832	43.9163
ERGO-1	protein_coding_AS	WBGene00010081	0.01	0.127597	12.7597
ERGO-1	protein_coding_AS	WBGene00010082	2.16026	9.538	5.22018
ERGO-1	protein_coding_AS	WBGene00010083	0.395967	0.397688	0.972684
ERGO-1	protein_coding_AS	WBGene00010089	0.147659	0.145045	14.0221
ERGO-1	protein_coding_AS	WBGene00010091	3.16656	16.3044	6.37125
ERGO-1	pseudogene_AS	WBGene00010092	1.76036	8.28578	5.09991
ERGO-1	protein_coding_AS	WBGene00010093	0.822883	1.626	1.98342
ERGO-1	protein_coding_AS	WBGene00010094	0.0788294	0.362791	2.9231
ERGO-1	protein_coding_AS	WBGene00010096	0.0788294	0.397688	28.3394
ERGO-1	protein_coding_AS	WBGene00010097	1.04331	3.28981	2.95457
ERGO-1	protein_coding_AS	WBGene00010100	3.2624	723.513	219.824
ERGO-1	protein_coding_AS	WBGene00010102	1.33257	575.09	485.291
ERGO-1	protein_coding_AS	WBGene00010103	0.0265539	0.01	0.615988
ERGO-1	protein_coding_AS	WBGene00010104	0.0927693	0.01	0.528484
ERGO-1	protein_coding_AS	WBGene00010105	0.0207546	0.01	0.658684
ERGO-1	protein_coding_AS	WBGene00010110	0.01	0.127597	12.7597
ERGO-1	protein_coding_AS	WBGene00010113	0.01	0.136321	13.6321
ERGO-1	protein_coding_AS	WBGene00010114	4.24082	16.6352	4.09893
ERGO-1	protein_coding_AS	WBGene00010117	0.01	0.127597	12.7597
ERGO-1	protein_coding_AS	WBGene00010119	0.01	0.145045	14.5045
ERGO-1	protein_coding_AS	WBGene00010130	0.299257	2.17909	6.51861
ERGO-1	protein_coding_AS	WBGene00010131	0.313197	0.262643	0.840284
ERGO-1	protein_coding_AS	WBGene00010132	0.960542	1.39081	1.58096
ERGO-1	protein_coding_AS	WBGene00010135	0.0788294	0.01	0.533862
ERGO-1	protein_coding_AS	WBGene00010136	2.17333	8.45572	3.79169
ERGO-1	protein_coding_AS	WBGene00010138	0.0927693	0.01	0.528484
ERGO-1	protein_coding_AS	WBGene00010139	1.07032	8.72127	9.35073
ERGO-1	protein_coding_AS	WBGene00010140	0.354147	0.850628	15.0221
ERGO-1	protein_coding_AS	WBGene00010141	0.0788294	0.262643	14.8348
ERGO-1	protein_coding_AS	WBGene00010147	3.42794	14.9236	4.73887
ERGO-1	protein_coding_AS	WBGene00010150	0.0117957	0.127597	12.6276
ERGO-1	protein_coding_AS	WBGene00010152	0.01	0.127597	12.7597
ERGO-1	protein_coding_AS	WBGene00010155	1.91108	9.8449	4.47513
ERGO-1	protein_coding_AS	WBGene00010159	0.01	0.38024	38.024
ERGO-1	protein_coding_AS	WBGene00010160	0.175539	0.145045	0.910597
ERGO-1	protein_coding_AS	WBGene00010161	0.0788294	0.38024	15.6312
ERGO-1	protein_coding_AS	WBGene00010163	0.01	0.145045	14.5045
ERGO-1	protein_coding_AS	WBGene00010167	0.147659	0.750479	29.1753
ERGO-1	protein_coding_AS	WBGene00010174	0.01	0.262643	26.2643
ERGO-1	protein_coding_AS	WBGene00010177	0.01	0.38024	38.024
ERGO-1	protein_coding_AS	WBGene00010178	0.313197	1.10327	3.7092
ERGO-1	protein_coding_AS	WBGene00010181	1.4711	10.533	8.99895
ERGO-1	protein_coding_AS	WBGene00010182	0.01	0.127597	12.7597
ERGO-1	protein_coding_AS	WBGene00010184	0.216488	0.01	0.511821
ERGO-1	protein_coding_AS	WBGene00010193	0.0927693	0.189196	18.448
ERGO-1	protein_coding_AS	WBGene00010194	0.161599	0.41879	2.83082
ERGO-1	protein_coding_AS	WBGene00010195	0.0927693	0.01	0.528484
ERGO-1	protein_coding_AS	WBGene00010197	0.313197	0.127597	0.444346
ERGO-1	protein_coding_AS	WBGene00010198	0.0788294	0.497837	16.4276
ERGO-1	protein_coding_AS	WBGene00010199	0.216488	0.615434	15.1285
ERGO-1	protein_coding_AS	WBGene00010204	0.147659	0.01	0.517524
ERGO-1	pseudogene_AS	WBGene00010209	0.0788294	0.127597	1.33027
ERGO-1	protein_coding_AS	WBGene00010212	0.285318	0.499861	1.38268
ERGO-1	protein_coding_AS	WBGene00010214	0.01	0.127597	12.7597
ERGO-1	protein_coding_AS	WBGene00010227	0.161599	0.733031	4.81372
ERGO-1	protein_coding_AS	WBGene00010229	0.230428	0.127597	0.45817
ERGO-1	protein_coding_AS	WBGene00010230	0.01	0.127597	12.7597
ERGO-1	protein_coding_AS	WBGene00010231	0.230428	0.750479	3.2333
ERGO-1	protein_coding_AS	WBGene00010232	0.368087	0.985674	2.83459
ERGO-1	protein_coding_AS	WBGene00010233	0.450856	0.262643	0.629273
ERGO-1	protein_coding_AS	WBGene00010241	9.93187	48.5661	4.89336
ERGO-1	protein_coding_AS	WBGene00010242	0.175539	0.145045	0.910597
ERGO-1	protein_coding_AS	WBGene00010243	0.809813	0.397688	0.635854
ERGO-1	protein_coding_AS	WBGene00010244	0.919592	4.78822	5.43056
ERGO-1	pseudogene_AS	WBGene00010245	0.327137	0.127597	0.840143
ERGO-1	protein_coding_AS	WBGene00010246	2.7109	8.40338	3.07203
ERGO-1	protein_coding_AS	WBGene00010247	0.395967	1.32102	4.41558
ERGO-1	protein_coding_AS	WBGene00010249	0.0440274	0.210125	13.3811
ERGO-1	protein_coding_AS	WBGene00010251	0.01	0.127597	12.7597
ERGO-1	protein_coding_AS	WBGene00010254	3.57954	8.72581	2.56611
ERGO-1	protein_coding_AS	WBGene00010259	0.519686	0.917218	1.92865
ERGO-1	protein_coding_AS	WBGene00010260	1.45629	1.23832	0.888748
ERGO-1	protein_coding_AS	WBGene00010263	3.34256	6.29117	3.2383
ERGO-1	protein_coding_AS	WBGene00010264	0.0788294	0.01	0.533862
ERGO-1	protein_coding_AS	WBGene00010265	7.13426	29.6891	3.84124
ERGO-1	protein_coding_AS	WBGene00010269	0.01	0.145045	14.5045
ERGO-1	pseudogene_AS	WBGene00010271	0.0788294	0.145045	14.0384
ERGO-1	protein_coding_AS	WBGene00010272	0.01	0.127597	12.7597
ERGO-1	protein_coding_AS	WBGene00010279	0.574575	2.19654	4.80188
ERGO-1	protein_coding_AS	WBGene00010280	1.6349	1.72615	1.50352
ERGO-1	protein_coding_AS	WBGene00010281	1.13915	1.64345	2.8178
ERGO-1	protein_coding_AS	WBGene00010283	0.147659	0.733031	16.0829
ERGO-1	protein_coding_AS	WBGene00010284	1.01543	3.15477	2.96614
ERGO-1	protein_coding_AS	WBGene00010286	0.01	0.127597	12.7597
ERGO-1	protein_coding_AS	WBGene00010289	2.20922	15.1941	7.21065
ERGO-1	pseudogene_AS	WBGene00010294	0.0788294	0.127597	1.33027
ERGO-1	pseudogene_AS	WBGene00010295	0.450856	0.145045	0.419516
ERGO-1	protein_coding_AS	WBGene00010296	0.01	0.145045	14.5045
ERGO-1	protein_coding_AS	WBGene00010299	0.299257	9.17875	30.718
ERGO-1	protein_coding_AS	WBGene00010300	0.574575	4.44834	7.74532
ERGO-1	protein_coding_AS	WBGene00010303	0.491806	3.81709	218.269
ERGO-1	protein_coding_AS	WBGene00010304	0.0788294	0.38024	15.6312
ERGO-1	protein_coding_AS	WBGene00010305	0.244368	0.262643	1.24087
ERGO-1	protein_coding_AS	WBGene00010306	1.12608	0.497837	0.426073
ERGO-1	protein_coding_AS	WBGene00010307	0.01	0.245194	24.5194
ERGO-1	protein_coding_AS	WBGene00010308	1.1377	4.40483	3.87849
ERGO-1	protein_coding_AS	WBGene00010309	1.21117	4.76193	3.8979
ERGO-1	protein_coding_AS	WBGene00010310	0.01	0.127597	12.7597
ERGO-1	protein_coding_AS	WBGene00010311	0.0788294	0.01	0.533862
ERGO-1	protein_coding_AS	WBGene00010315	0.0927693	0.01	0.528484
ERGO-1	protein_coding_AS	WBGene00010316	0.0788294	0.01	0.533862
ERGO-1	protein_coding_AS	WBGene00010317	1.38833	9.50955	8.07067
ERGO-1	protein_coding_AS	WBGene00010320	0.01	0.145045	14.5045
ERGO-1	protein_coding_AS	WBGene00010323	0.685224	3.38996	4.89252
ERGO-1	protein_coding_AS	WBGene00010324	2.44865	14.2483	5.20782
ERGO-1	protein_coding_AS	WBGene00010325	0.354147	0.397688	27.6847
ERGO-1	protein_coding_AS	WBGene00010326	1.09907	1.59111	1.96468
ERGO-1	protein_coding_AS	WBGene00010327	0.01	0.38024	38.024
ERGO-1	protein_coding_AS	WBGene00010330	0.0788294	0.01	0.533862
ERGO-1	protein_coding_AS	WBGene00010332	0.0788294	0.480389	3.71951
ERGO-1	protein_coding_AS	WBGene00010333	0.0444147	0.497837	18.5434
ERGO-1	protein_coding_AS	WBGene00010334	0.01	0.127597	12.7597
ERGO-1	protein_coding_AS	WBGene00010338	0.01	0.127597	12.7597
ERGO-1	protein_coding_AS	WBGene00010339	0.0943402	14.7056	693.351
ERGO-1	protein_coding_AS	WBGene00010342	0.0479174	0.0258877	0.579374
ERGO-1	protein_coding_AS	WBGene00010351	1.41534	7.04456	4.89154
ERGO-1	protein_coding_AS	WBGene00010353	0.679322	2.04469	6.55122
ERGO-1	protein_coding_AS	WBGene00010354	0.0788294	0.194796	1.78537
ERGO-1	protein_coding_AS	WBGene00010356	0.01	0.145045	14.5045
ERGO-1	protein_coding_AS	WBGene00010357	0.0927693	0.01	0.528484
ERGO-1	protein_coding_AS	WBGene00010362	0.785065	2.11775	2.76667
ERGO-1	protein_coding_AS	WBGene00010363	0.147659	0.785376	55.36
ERGO-1	protein_coding_AS	WBGene00010364	1.45807	0.902329	0.621293
ERGO-1	protein_coding_AS	WBGene00010365	0.464796	0.262643	0.566277
ERGO-1	protein_coding_AS	WBGene00010366	3.20751	16.84	5.84424
ERGO-1	protein_coding_AS	WBGene00010367	0.629464	0.950777	1.25727
ERGO-1	protein_coding_AS	WBGene00010368	0.01	0.145045	14.5045
ERGO-1	protein_coding_AS	WBGene00010369	0.368087	0.245194	0.456916
ERGO-1	protein_coding_AS	WBGene00010370	0.0927693	0.262643	13.0575
ERGO-1	protein_coding_AS	WBGene00010373	9.67137	23.3518	2.64005
ERGO-1	protein_coding_AS	WBGene00010374	0.643404	0.245194	0.244628
ERGO-1	protein_coding_AS	WBGene00010377	0.01	0.01	1
ERGO-1	protein_coding_AS	WBGene00010378	3.71066	16.3173	5.03197
ERGO-1	protein_coding_AS	WBGene00010379	0.01	0.0687986	6.87986
ERGO-1	protein_coding_AS	WBGene00010381	2.40857	5.25861	2.73973
ERGO-1	protein_coding_AS	WBGene00010386	0.0788294	0.01	0.533862
ERGO-1	protein_coding_AS	WBGene00010389	0.01	0.01	1
ERGO-1	protein_coding_AS	WBGene00010392	0.0788294	0.01	0.533862
ERGO-1	protein_coding_AS	WBGene00010397	0.01	0.145045	14.5045
ERGO-1	pseudogene_AS	WBGene00010402	1.93983	1067.6	577.85
ERGO-1	protein_coding_AS	WBGene00010405	2.09056	6.12123	2.9311
ERGO-1	protein_coding_AS	WBGene00010406	0.623193	0.894104	2.45369
ERGO-1	protein_coding_AS	WBGene00010407	0.01	0.127597	12.7597
ERGO-1	protein_coding_AS	WBGene00010408	0.147659	0.127597	0.929687
ERGO-1	protein_coding_AS	WBGene00010409	0.147659	0.497837	15.2586
ERGO-1	protein_coding_AS	WBGene00010411	0.0788294	0.127597	1.33027
ERGO-1	protein_coding_AS	WBGene00010416	0.01	1.09303	109.303
ERGO-1	protein_coding_AS	WBGene00010417	0.0444147	0.01	0.563428
ERGO-1	protein_coding_AS	WBGene00010418	0.216488	1.33847	30.0231
ERGO-1	protein_coding_AS	WBGene00010419	0.767994	4.23059	5.86418
ERGO-1	protein_coding_AS	WBGene00010420	0.147659	0.262643	14.4342
ERGO-1	protein_coding_AS	WBGene00010421	0.0788294	0.127597	1.33027
ERGO-1	protein_coding_AS	WBGene00010422	0.0788294	0.480389	3.71951
ERGO-1	protein_coding_AS	WBGene00010425	0.657344	2.19654	3.29453
ERGO-1	protein_coding_AS	WBGene00010427	0.01	2.18363	218.363
ERGO-1	protein_coding_AS	WBGene00010428	0.161599	1.10327	7.17587
ERGO-1	protein_coding_AS	WBGene00010433	0.630335	0.397688	0.618235
ERGO-1	protein_coding_AS	WBGene00010434	0.0927693	0.01	0.528484
ERGO-1	protein_coding_AS	WBGene00010435	0.0788294	0.145045	14.0384
ERGO-1	protein_coding_AS	WBGene00010436	0.01	0.127597	12.7597
ERGO-1	protein_coding_AS	WBGene00010437	0.120214	0.136321	1.21382
ERGO-1	protein_coding_AS	WBGene00010439	0.271813	0.506561	1.8515
ERGO-1	protein_coding_AS	WBGene00010440	0.01	0.01	1
ERGO-1	protein_coding_AS	WBGene00010444	0.01	0.145045	14.5045
ERGO-1	protein_coding_AS	WBGene00010447	0.01	0.127597	12.7597
ERGO-1	protein_coding_AS	WBGene00010448	0.0788294	0.01	0.533862
ERGO-1	protein_coding_AS	WBGene00010449	0.0927693	0.01	0.528484
ERGO-1	protein_coding_AS	WBGene00010450	0.216488	0.262643	14.2944
ERGO-1	protein_coding_AS	WBGene00010451	0.461226	0.0163566	0.0341935
ERGO-1	protein_coding_AS	WBGene00010453	0.244368	0.532734	2.03275
ERGO-1	protein_coding_AS	WBGene00010457	0.01	0.38024	38.024
ERGO-1	protein_coding_AS	WBGene00010458	0.0927693	1.37336	85.9238
ERGO-1	protein_coding_AS	WBGene00010459	0.230428	0.480389	1.69466
ERGO-1	protein_coding_AS	WBGene00010460	2.42164	9.64914	4.03968
ERGO-1	protein_coding_AS	WBGene00010461	0.0788294	0.01	0.533862
ERGO-1	protein_coding_AS	WBGene00010465	0.147659	0.245194	1.34185
ERGO-1	protein_coding_AS	WBGene00010466	0.01	0.01	1
ERGO-1	protein_coding_AS	WBGene00010471	0.161599	0.01	0.0623456
ERGO-1	protein_coding_AS	WBGene00010474	7.43834	39.4414	5.65016
ERGO-1	protein_coding_AS	WBGene00010476	0.0788294	0.253918	8.48075
ERGO-1	protein_coding_AS	WBGene00010477	0.01	0.01	1
ERGO-1	protein_coding_AS	WBGene00010478	1.47539	2.48495	1.69581
ERGO-1	protein_coding_AS	WBGene00010479	0.767123	1.45606	28.2839
ERGO-1	protein_coding_AS	WBGene00010480	0.01	0.850628	85.0628
ERGO-1	protein_coding_AS	WBGene00010481	0.0788294	0.524009	35.4898
ERGO-1	protein_coding_AS	WBGene00010483	0.299257	0.280091	1.57895
ERGO-1	protein_coding_AS	WBGene00010485	2.68921	11.2447	3.75512
ERGO-1	protein_coding_AS	WBGene00010486	5.63396	25.9868	5.82554
ERGO-1	protein_coding_AS	WBGene00010487	0.299257	1.08582	3.03381
ERGO-1	protein_coding_AS	WBGene00010491	0.382027	3.27236	8.12268
ERGO-1	protein_coding_AS	WBGene00010492	0.147659	0.632882	28.7631
ERGO-1	protein_coding_AS	WBGene00010493	0.0788294	0.01	0.533862
ERGO-1	protein_coding_AS	WBGene00010496	0.836823	2.39684	2.86651
ERGO-1	protein_coding_AS	WBGene00010498	0.354147	0.515285	27.8531
ERGO-1	protein_coding_AS	WBGene00010500	0.382027	1.47351	3.7165
ERGO-1	protein_coding_AS	WBGene00010502	0.244368	1.47351	8.40404
ERGO-1	protein_coding_AS	WBGene00010507	13.8865	4192.15	302.542
ERGO-1	protein_coding_AS	WBGene00010510	0.905652	2.90212	3.07164
ERGO-1	protein_coding_AS	WBGene00010511	0.01	0.127597	12.7597
ERGO-1	protein_coding_AS	WBGene00010519	0.01	0.145045	14.5045
ERGO-1	protein_coding_AS	WBGene00010520	0.01	0.145045	14.5045
ERGO-1	protein_coding_AS	WBGene00010524	0.01	0.145045	14.5045
ERGO-1	protein_coding_AS	WBGene00010528	0.0788294	0.01	0.533862
ERGO-1	pseudogene_AS	WBGene00010529	0.0788294	0.01	0.533862
ERGO-1	protein_coding_AS	WBGene00010537	0.01	0.632882	63.2882
ERGO-1	protein_coding_AS	WBGene00010538	0.244368	0.01	0.0485213
ERGO-1	protein_coding_AS	WBGene00010542	0.147659	0.127597	0.929687
ERGO-1	protein_coding_AS	WBGene00010544	2.25697	5.5287	3.061
ERGO-1	protein_coding_AS	WBGene00010547	19.8546	64.8612	3.3479
ERGO-1	protein_coding_AS	WBGene00010550	0.740114	0.245194	0.256574
ERGO-1	protein_coding_AS	WBGene00010551	0.216488	0.850628	15.6845
ERGO-1	protein_coding_AS	WBGene00010552	0.01	0.38024	38.024
ERGO-1	protein_coding_AS	WBGene00010556	0.602455	2.73672	4.50723
ERGO-1	protein_coding_AS	WBGene00010557	0.230428	1.23832	5.23911
ERGO-1	protein_coding_AS	WBGene00010559	0.01	0.01	1
ERGO-1	protein_coding_AS	WBGene00010560	0.285318	1.13817	55.5759
ERGO-1	protein_coding_AS	WBGene00010562	0.322201	1.72615	5.62457
ERGO-1	protein_coding_AS	WBGene00010563	2.50441	10.4549	4.32161
ERGO-1	protein_coding_AS	WBGene00010564	0.0329431	0.186396	3.7458
ERGO-1	protein_coding_AS	WBGene00010565	0.299257	0.362791	0.874374
ERGO-1	protein_coding_AS	WBGene00010568	0.0927693	0.01	0.528484
ERGO-1	protein_coding_AS	WBGene00010569	0.0329431	0.186396	3.7458
ERGO-1	protein_coding_AS	WBGene00010571	0.0927693	0.01	0.528484
ERGO-1	protein_coding_AS	WBGene00010574	5.70192	34.0577	6.45216
ERGO-1	protein_coding_AS	WBGene00010578	0.0927693	0.01	0.528484
ERGO-1	protein_coding_AS	WBGene00010579	0.519686	3.57281	5.52907
ERGO-1	protein_coding_AS	WBGene00010581	0.0788294	0.515285	29.1358
ERGO-1	protein_coding_AS	WBGene00010582	0.712234	1.22087	2.3244
ERGO-1	protein_coding_AS	WBGene00010583	0.781063	2.07894	4.21191
ERGO-1	protein_coding_AS	WBGene00010584	0.396231	0.145045	0.390848
ERGO-1	protein_coding_AS	WBGene00010585	1.4014	0.902973	0.742247
ERGO-1	protein_coding_AS	WBGene00010587	0.216488	0.01	0.511821
ERGO-1	protein_coding_AS	WBGene00010594	0.01	0.127597	12.7597
ERGO-1	protein_coding_AS	WBGene00010596	0.01	0.245194	24.5194
ERGO-1	protein_coding_AS	WBGene00010599	5.8766	10.5056	3.31216
ERGO-1	protein_coding_AS	WBGene00010606	0.0927693	0.01	0.528484
ERGO-1	protein_coding_AS	WBGene00010609	0.436916	0.245194	0.372457
ERGO-1	protein_coding_AS	WBGene00010610	0.368087	0.127597	0.247159
ERGO-1	protein_coding_AS	WBGene00010611	0.644275	3.54246	10.0324
ERGO-1	protein_coding_AS	WBGene00010612	3.58452	9.83472	3.3886
ERGO-1	protein_coding_AS	WBGene00010615	0.0927693	0.715583	71.0868
ERGO-1	protein_coding_AS	WBGene00010616	0.368087	0.127597	0.247159
ERGO-1	protein_coding_AS	WBGene00010619	0.01	0.01	1
ERGO-1	protein_coding_AS	WBGene00010620	0.147659	0.632882	28.7631
ERGO-1	protein_coding_AS	WBGene00010621	2.10363	4.77077	2.28374
ERGO-1	protein_coding_AS	WBGene00010622	0.299257	1.23832	4.29443
ERGO-1	protein_coding_AS	WBGene00010623	0.395967	1.79141	6.06423
ERGO-1	protein_coding_AS	WBGene00010624	0.285318	0.615434	14.8525
ERGO-1	protein_coding_AS	WBGene00010625	0.0927693	0.262643	13.0575
ERGO-1	protein_coding_AS	WBGene00010626	0.657344	1.626	2.96576
ERGO-1	protein_coding_AS	WBGene00010627	0.505746	0.362791	0.456488
ERGO-1	protein_coding_AS	WBGene00010629	0.450856	0.245194	0.443092
ERGO-1	protein_coding_AS	WBGene00010631	1.86926	9.15676	4.53673
ERGO-1	protein_coding_AS	WBGene00010633	2.81477	8.00916	2.85688
ERGO-1	protein_coding_AS	WBGene00010634	4.82021	17.3104	4.11933
ERGO-1	protein_coding_AS	WBGene00010636	0.161599	0.362791	2.45158
ERGO-1	protein_coding_AS	WBGene00010637	0.0788294	0.262643	14.8348
ERGO-1	protein_coding_AS	WBGene00010638	0.354147	1.13817	55.3674
ERGO-1	protein_coding_AS	WBGene00010639	0.108742	0.0687986	0.565449
ERGO-1	protein_coding_AS	WBGene00010641	0.299257	0.397688	1.85697
ERGO-1	protein_coding_AS	WBGene00010642	0.01	0.127597	12.7597
ERGO-1	protein_coding_AS	WBGene00010643	0.0927693	0.01	0.528484
ERGO-1	protein_coding_AS	WBGene00010645	0.175539	0.985674	71.8648
ERGO-1	protein_coding_AS	WBGene00010646	0.0186231	0.01	0.538897
ERGO-1	protein_coding_AS	WBGene00010650	0.0788294	0.497837	16.4276
ERGO-1	protein_coding_AS	WBGene00010651	8.89856	61.6156	7.03751
ERGO-1	protein_coding_AS	WBGene00010663	0.382027	0.515285	1.3744
ERGO-1	protein_coding_AS	WBGene00010664	0.0788294	1.25576	59.3305
ERGO-1	protein_coding_AS	WBGene00010665	0.161599	0.902973	5.52886
ERGO-1	protein_coding_AS	WBGene00010666	0.0788294	0.127597	1.33027
ERGO-1	protein_coding_AS	WBGene00010667	0.0927693	0.01	0.528484
ERGO-1	protein_coding_AS	WBGene00010669	0.0927693	0.145045	1.2978
ERGO-1	protein_coding_AS	WBGene00010670	0.0788294	0.868077	31.525
ERGO-1	protein_coding_AS	WBGene00010671	0.0375898	0.155921	9.45247
ERGO-1	protein_coding_AS	WBGene00010672	0.533625	3.15907	5.71281
ERGO-1	protein_coding_AS	WBGene00010676	0.505746	0.750479	2.1358
ERGO-1	protein_coding_AS	WBGene00010677	0.285318	0.497837	14.6427
ERGO-1	protein_coding_AS	WBGene00010678	2.11931	12.5891	8.81839
ERGO-1	protein_coding_AS	WBGene00010679	8.60931	33.3263	3.96053
ERGO-1	protein_coding_AS	WBGene00010681	0.0788294	0.127597	1.33027
ERGO-1	protein_coding_AS	WBGene00010682	4.29571	14.6406	3.41659
ERGO-1	protein_coding_AS	WBGene00010685	1.66365	6.19484	3.72687
ERGO-1	protein_coding_AS	WBGene00010687	0.147659	0.38024	14.8464
ERGO-1	protein_coding_AS	WBGene00010690	0.299257	0.127597	0.318328
ERGO-1	protein_coding_AS	WBGene00010691	0.01	0.145045	14.5045
ERGO-1	protein_coding_AS	WBGene00010692	0.147659	0.01	0.517524
ERGO-1	protein_coding_AS	WBGene00010697	0.354147	2.31414	57.0514
ERGO-1	protein_coding_AS	WBGene00010699	0.450856	1.00312	2.26018
ERGO-1	protein_coding_AS	WBGene00010700	0.0927693	0.01	0.528484
ERGO-1	protein_coding_AS	WBGene00010702	0.0788294	0.01	0.533862
ERGO-1	protein_coding_AS	WBGene00010703	0.0788294	0.280091	27.543
ERGO-1	protein_coding_AS	WBGene00010704	0.299257	0.415136	2.34827
ERGO-1	protein_coding_AS	WBGene00010709	0.285318	0.38024	14.433
ERGO-1	protein_coding_AS	WBGene00010711	0.190881	0.01	0.0524387
ERGO-1	protein_coding_AS	WBGene00010712	0.754054	2.27924	2.80671
ERGO-1	protein_coding_AS	WBGene00010713	1.11214	2.11384	1.90976
ERGO-1	protein_coding_AS	WBGene00010714	0.225639	1.39936	7.96933
ERGO-1	protein_coding_AS	WBGene00010719	2.88863	9.53154	3.39986
ERGO-1	protein_coding_AS	WBGene00010721	0.0788294	0.01	0.533862
ERGO-1	protein_coding_AS	WBGene00010723	0.313197	2.16165	7.41866
ERGO-1	protein_coding_AS	WBGene00010726	0.588515	0.01	0.0206406
ERGO-1	protein_coding_AS	WBGene00010727	0.01	0.145045	14.5045
ERGO-1	protein_coding_AS	WBGene00010728	14.2864	74.8532	5.23175
ERGO-1	protein_coding_AS	WBGene00010730	0.519686	3.08952	6.05223
ERGO-1	protein_coding_AS	WBGene00010731	0.0788294	0.362791	2.9231
ERGO-1	protein_coding_AS	WBGene00010732	0.285318	0.632882	28.1473
ERGO-1	protein_coding_AS	WBGene00010734	2.06268	1.23832	0.588887
ERGO-1	protein_coding_AS	WBGene00010735	0.0927693	0.515285	25.5866
ERGO-1	protein_coding_AS	WBGene00010736	0.01	0.480389	48.0389
ERGO-1	protein_coding_AS	WBGene00010737	0.01	0.127597	12.7597
ERGO-1	protein_coding_AS	WBGene00010738	0.01	0.01	1
ERGO-1	protein_coding_AS	WBGene00010743	0.161599	0.615434	4.01731
ERGO-1	protein_coding_AS	WBGene00010744	0.01	0.245194	24.5194
ERGO-1	protein_coding_AS	WBGene00010755	1.69153	11.574	8.07821
ERGO-1	protein_coding_AS	WBGene00010756	0.0788294	0.127597	1.33027
ERGO-1	protein_coding_AS	WBGene00010757	0.0788294	0.01	0.533862
ERGO-1	protein_coding_AS	WBGene00010758	0.216488	1.42117	3.8481
ERGO-1	protein_coding_AS	WBGene00010759	0.01	0.145045	14.5045
ERGO-1	protein_coding_AS	WBGene00010763	2.43558	13.9001	6.06697
ERGO-1	protein_coding_AS	WBGene00010766	0.436916	0.650331	2.68042
ERGO-1	protein_coding_AS	WBGene00010768	0.285318	0.01	0.508918
ERGO-1	protein_coding_AS	WBGene00010769	0.147659	0.01	0.517524
ERGO-1	protein_coding_AS	WBGene00010770	0.740114	4.44834	5.21293
ERGO-1	protein_coding_AS	WBGene00010776	0.147659	0.127597	0.929687
ERGO-1	protein_coding_AS	WBGene00010778	0.0788294	0.968225	19.6133
ERGO-1	protein_coding_AS	WBGene00010779	2.86337	11.2257	4.95955
ERGO-1	protein_coding_AS	WBGene00010780	0.262507	0.51415	2.9457
ERGO-1	pseudogene_AS	WBGene00010781	0.285318	0.968225	15.4818
ERGO-1	protein_coding_AS	WBGene00010782	0.01	0.127597	12.7597
ERGO-1	protein_coding_AS	WBGene00010783	0.01	0.868077	86.8077
ERGO-1	protein_coding_AS	WBGene00010784	2.25697	0.262643	0.127274
ERGO-1	protein_coding_AS	WBGene00010785	6.51319	11.8436	2.72577
ERGO-1	protein_coding_AS	WBGene00010786	0.395967	1.45606	4.68214
ERGO-1	protein_coding_AS	WBGene00010787	0.588515	1.12072	2.0525
ERGO-1	protein_coding_AS	WBGene00010789	0.01	0.127597	12.7597
ERGO-1	protein_coding_AS	WBGene00010791	0.01	0.145045	14.5045
ERGO-1	protein_coding_AS	WBGene00010793	0.974482	0.632882	0.650357
ERGO-1	protein_coding_AS	WBGene00010794	0.685224	1.80885	2.60571
ERGO-1	protein_coding_AS	WBGene00010805	0.0788294	0.01	0.533862
ERGO-1	protein_coding_AS	WBGene00010806	0.368087	1.60856	5.0025
ERGO-1	protein_coding_AS	WBGene00010807	0.244368	0.902973	4.02151
ERGO-1	protein_coding_AS	WBGene00010809	0.320022	2.89555	8.40708
ERGO-1	protein_coding_AS	WBGene00010810	0.161599	0.127597	0.858757
ERGO-1	protein_coding_AS	WBGene00010811	0.244368	0.127597	0.844933
ERGO-1	protein_coding_AS	WBGene00010812	0.244368	0.127597	0.844933
ERGO-1	protein_coding_AS	WBGene00010813	0.313197	0.01	0.0321838
ERGO-1	protein_coding_AS	WBGene00010814	0.286836	0.127597	0.602187
ERGO-1	protein_coding_AS	WBGene00010815	0.147659	0.245194	1.34185
ERGO-1	protein_coding_AS	WBGene00010822	0.0788294	0.127597	1.33027
ERGO-1	protein_coding_AS	WBGene00010827	0.01	0.127597	12.7597
ERGO-1	protein_coding_AS	WBGene00010828	0.491806	3.74275	71.1683
ERGO-1	protein_coding_AS	WBGene00010829	1.92589	12.2841	7.56875
ERGO-1	protein_coding_AS	WBGene00010839	0.0788294	0.01	0.533862
ERGO-1	protein_coding_AS	WBGene00010840	0.0788294	0.750479	30.7286
ERGO-1	protein_coding_AS	WBGene00010842	0.161599	0.245194	1.65517
ERGO-1	protein_coding_AS	WBGene00010844	0.368087	0.985674	2.83459
ERGO-1	protein_coding_AS	WBGene00010845	1.01543	1.47351	1.5072
ERGO-1	protein_coding_AS	WBGene00010846	0.0788294	0.145045	14.0384
ERGO-1	protein_coding_AS	WBGene00010847	0.643404	0.127597	0.138805
ERGO-1	protein_coding_AS	WBGene00010849	0.01	0.145045	14.5045
ERGO-1	protein_coding_AS	WBGene00010857	0.0256461	0.0114141	0.565265
ERGO-1	protein_coding_AS	WBGene00010858	0.161599	0.01	0.0623456
ERGO-1	protein_coding_AS	WBGene00010864	0.0927693	0.01	0.528484
ERGO-1	protein_coding_AS	WBGene00010868	0.230428	0.280091	1.58465
ERGO-1	protein_coding_AS	WBGene00010869	1.27733	3.38689	2.53459
ERGO-1	protein_coding_AS	WBGene00010871	2.11844	10.1848	4.86393
ERGO-1	protein_coding_AS	WBGene00010873	0.01	0.262643	26.2643
ERGO-1	protein_coding_AS	WBGene00010874	1.87057	10.9982	6.41064
ERGO-1	protein_coding_AS	WBGene00010875	0.01	0.902973	90.2973
ERGO-1	protein_coding_AS	WBGene00010876	12.0138	24.64	2.36809
ERGO-1	protein_coding_AS	WBGene00010878	0.0788294	1.20342	21.2061
ERGO-1	protein_coding_AS	WBGene00010879	0.0927693	0.245194	24.0479
ERGO-1	protein_coding_AS	WBGene00010882	0.147659	0.262643	14.4342
ERGO-1	protein_coding_AS	WBGene00010883	6.11577	25.769	4.79357
ERGO-1	protein_coding_AS	WBGene00010889	0.0788294	0.01	0.533862
ERGO-1	protein_coding_AS	WBGene00010890	0.629464	0.127597	0.598162
ERGO-1	protein_coding_AS	WBGene00010891	0.0788294	0.397688	28.3394
ERGO-1	protein_coding_AS	WBGene00010892	0.767994	1.69126	2.35643
ERGO-1	protein_coding_AS	WBGene00010893	0.01	0.127597	12.7597
ERGO-1	protein_coding_AS	WBGene00010895	0.0927693	0.38024	24.8172
ERGO-1	protein_coding_AS	WBGene00010896	0.505746	2.16165	3.8239
ERGO-1	protein_coding_AS	WBGene00010897	0.01	0.01	1
ERGO-1	protein_coding_AS	WBGene00010900	1.23586	5.45891	4.17096
ERGO-1	protein_coding_AS	WBGene00010905	0.0788294	0.767928	43.4367
ERGO-1	protein_coding_AS	WBGene00010906	4.06135	14.4661	3.51117
ERGO-1	protein_coding_AS	WBGene00010908	0.354147	0.868077	28.3583
ERGO-1	protein_coding_AS	WBGene00010909	0.147659	0.145045	14.0221
ERGO-1	protein_coding_AS	WBGene00010910	0.0218242	0.142602	12.8542
ERGO-1	protein_coding_AS	WBGene00010911	0.0788294	0.968225	19.6133
ERGO-1	protein_coding_AS	WBGene00010912	0.918722	2.83687	6.5489
ERGO-1	protein_coding_AS	WBGene00010913	0.147659	0.127597	0.929687
ERGO-1	protein_coding_AS	WBGene00010915	2.31186	4.48323	2.2997
ERGO-1	protein_coding_AS	WBGene00010917	0.0788294	0.01	0.533862
ERGO-1	protein_coding_AS	WBGene00010918	0.0927693	0.01	0.528484
ERGO-1	protein_coding_AS	WBGene00010919	2.62813	1.15562	0.44489
ERGO-1	protein_coding_AS	WBGene00010920	18.3063	55.6796	3.25403
ERGO-1	pseudogene_AS	WBGene00010921	0.146369	0.506573	27.8786
ERGO-1	protein_coding_AS	WBGene00010922	0.147659	1.32102	18.1437
ERGO-1	protein_coding_AS	WBGene00010923	0.01	0.625437	62.5437
ERGO-1	protein_coding_AS	WBGene00010931	0.0788294	0.01	0.533862
ERGO-1	protein_coding_AS	WBGene00010933	0.560635	3.80801	30.6883
ERGO-1	protein_coding_AS	WBGene00010934	0.935728	0.515285	0.577979
ERGO-1	protein_coding_AS	WBGene00010940	0.333049	0.632882	2.95371
ERGO-1	protein_coding_AS	WBGene00010941	0.285318	1.57366	29.8253
ERGO-1	protein_coding_AS	WBGene00010942	0.147659	0.597986	2.57834
ERGO-1	protein_coding_AS	WBGene00010943	1.05725	3.05462	2.82777
ERGO-1	protein_coding_AS	WBGene00010946	0.01	0.01	1
ERGO-1	pseudogene_AS	WBGene00010949	0.01	0.127597	12.7597
ERGO-1	protein_coding_AS	WBGene00010950	0.0927693	0.01	0.528484
ERGO-1	protein_coding_AS	WBGene00010951	0.01	0.127597	12.7597
ERGO-1	protein_coding_AS	WBGene00010956	0.0218811	0.0142494	0.753332
ERGO-1	protein_coding_AS	WBGene00010957	0.0927693	0.01	0.528484
ERGO-1	protein_coding_AS	WBGene00010963	0.0788294	0.885525	44.2331
ERGO-1	protein_coding_AS	WBGene00010965	0.0927693	0.01	0.528484
ERGO-1	protein_coding_AS	WBGene00010967	0.0927693	0.01	0.528484
ERGO-1	protein_coding_AS	WBGene00010971	0.0927693	0.01	0.528484
ERGO-1	protein_coding_AS	WBGene00010975	0.354147	0.767928	41.526
ERGO-1	protein_coding_AS	WBGene00010976	0.01	0.145045	14.5045
ERGO-1	protein_coding_AS	WBGene00010980	6.22913	20.2658	3.76081
ERGO-1	protein_coding_AS	WBGene00010984	0.01	0.262643	26.2643
ERGO-1	protein_coding_AS	WBGene00010986	0.0788294	0.127597	1.33027
ERGO-1	protein_coding_AS	WBGene00010988	0.01	0.667779	66.7779
ERGO-1	protein_coding_AS	WBGene00010990	1.64971	4.93617	2.83351
ERGO-1	protein_coding_AS	WBGene00010991	1.41534	4.90582	3.33033
ERGO-1	protein_coding_AS	WBGene00010992	1.96684	6.83518	3.51378
ERGO-1	protein_coding_AS	WBGene00010993	0.0788294	0.245194	2.12669
ERGO-1	protein_coding_AS	WBGene00011000	0.0788294	0.127597	1.33027
ERGO-1	protein_coding_AS	WBGene00011001	1.23673	5.87695	5.74244
ERGO-1	protein_coding_AS	WBGene00011006	0.01	0.145045	14.5045
ERGO-1	protein_coding_AS	WBGene00011008	1.25067	6.43004	7.36706
ERGO-1	protein_coding_AS	WBGene00011009	0.01	0.262643	26.2643
ERGO-1	protein_coding_AS	WBGene00011011	0.0111896	0.597986	48.4021
ERGO-1	protein_coding_AS	WBGene00011012	0.01	0.127597	12.7597
ERGO-1	protein_coding_AS	WBGene00011015	1.29162	2.0615	1.6296
ERGO-1	protein_coding_AS	WBGene00011016	0.795003	3.9127	5.44597
ERGO-1	protein_coding_AS	WBGene00011017	0.382027	0.532734	1.49232
ERGO-1	protein_coding_AS	WBGene00011018	0.258018	0.245194	0.863521
ERGO-1	protein_coding_AS	WBGene00011019	0.01	0.145045	14.5045
ERGO-1	protein_coding_AS	WBGene00011021	0.0788294	0.01	0.533862
ERGO-1	pseudogene_AS	WBGene00011022	0.01	0.145045	14.5045
ERGO-1	protein_coding_AS	WBGene00011023	0.01	0.127597	12.7597
ERGO-1	protein_coding_AS	WBGene00011026	9.10418	18.5562	1.93753
ERGO-1	protein_coding_AS	WBGene00011027	1.37439	5.72446	4.51046
ERGO-1	protein_coding_AS	WBGene00011028	0.0431077	0.0570389	5.26949
ERGO-1	protein_coding_AS	WBGene00011029	0.147659	0.127597	0.929687
ERGO-1	protein_coding_AS	WBGene00011030	0.988422	7.76305	7.92006
ERGO-1	protein_coding_AS	WBGene00011032	0.491806	1.15562	68.511
ERGO-1	protein_coding_AS	WBGene00011033	0.836823	2.29669	2.74637
ERGO-1	protein_coding_AS	WBGene00011034	0.56107	0.909427	1.43222
ERGO-1	protein_coding_AS	WBGene00011035	0.671284	1.67381	2.11118
ERGO-1	protein_coding_AS	WBGene00011036	0.01	0.01	1
ERGO-1	protein_coding_AS	WBGene00011037	0.189043	0.186396	0.689665
ERGO-1	protein_coding_AS	WBGene00011038	0.0788294	0.38024	15.6312
ERGO-1	protein_coding_AS	WBGene00011039	3.08772	13.2598	4.38219
ERGO-1	protein_coding_AS	WBGene00011040	2.66516	10.5027	4.0698
ERGO-1	protein_coding_AS	WBGene00011043	0.422976	0.632882	27.9371
ERGO-1	protein_coding_AS	WBGene00011044	0.147659	0.245194	1.34185
ERGO-1	protein_coding_AS	WBGene00011045	0.01	0.733031	73.3031
ERGO-1	protein_coding_AS	WBGene00011047	0.89668	1.27321	1.54089
ERGO-1	protein_coding_AS	WBGene00011049	1.53993	1.00312	0.6988
ERGO-1	protein_coding_AS	WBGene00011050	0.01	0.245194	24.5194
ERGO-1	protein_coding_AS	WBGene00011051	0.588515	0.38024	0.697927
ERGO-1	protein_coding_AS	WBGene00011052	0.01	0.01	1
ERGO-1	protein_coding_AS	WBGene00011053	0.01	0.245194	24.5194
ERGO-1	protein_coding_AS	WBGene00011054	0.0788294	0.01	0.533862
ERGO-1	protein_coding_AS	WBGene00011058	0.0788294	0.127597	1.33027
ERGO-1	protein_coding_AS	WBGene00011059	1.22192	0.885525	1.05496
ERGO-1	protein_coding_AS	WBGene00011060	0.0788294	0.01	0.533862
ERGO-1	protein_coding_AS	WBGene00011061	1.07032	4.58671	6.72941
ERGO-1	protein_coding_AS	WBGene00011063	0.281994	2.63575	8.07551
ERGO-1	protein_coding_AS	WBGene00011064	0.230428	0.127597	0.45817
ERGO-1	protein_coding_AS	WBGene00011065	0.0788294	0.145045	14.0384
ERGO-1	protein_coding_AS	WBGene00011066	0.0927693	0.145045	1.2978
ERGO-1	protein_coding_AS	WBGene00011067	0.643404	0.615434	1.22559
ERGO-1	protein_coding_AS	WBGene00011068	0.285318	0.850628	15.272
ERGO-1	protein_coding_AS	WBGene00011071	0.795003	2.31414	3.01479
ERGO-1	protein_coding_AS	WBGene00011073	0.01	0.0129358	1.29358
ERGO-1	protein_coding_AS	WBGene00011078	0.01	0.0775227	7.75227
ERGO-1	protein_coding_AS	WBGene00011082	0.0788294	0.01	0.533862
ERGO-1	protein_coding_AS	WBGene00011083	0.0242706	0.0230841	1.10476
ERGO-1	protein_coding_AS	WBGene00011087	0.712234	1.8263	3.47035
ERGO-1	protein_coding_AS	WBGene00011088	0.685224	3.44231	4.99004
ERGO-1	protein_coding_AS	WBGene00011089	0.0927693	0.01	0.528484
ERGO-1	protein_coding_AS	WBGene00011092	0.0788294	0.01	0.533862
ERGO-1	protein_coding_AS	WBGene00011093	0.161599	0.127597	0.858757
ERGO-1	protein_coding_AS	WBGene00011108	0.01	0.127597	12.7597
ERGO-1	protein_coding_AS	WBGene00011109	0.0788294	0.01	0.533862
ERGO-1	protein_coding_AS	WBGene00011110	0.575445	4.83602	27.2627
ERGO-1	protein_coding_AS	WBGene00011111	0.0444147	0.0687986	1.30932
ERGO-1	protein_coding_AS	WBGene00011114	2.76666	19.2921	8.31129
ERGO-1	protein_coding_AS	WBGene00011115	0.368087	0.850628	2.06526
ERGO-1	protein_coding_AS	WBGene00011116	0.182073	0.724307	9.09271
ERGO-1	protein_coding_AS	WBGene00011117	0.354147	0.127597	0.675567
ERGO-1	protein_coding_AS	WBGene00011119	0.147659	0.615434	15.6707
ERGO-1	protein_coding_AS	WBGene00011120	2.91487	18.0611	7.84565
ERGO-1	protein_coding_AS	WBGene00011122	0.464796	0.632882	1.38889
ERGO-1	protein_coding_AS	WBGene00011123	0.0927693	0.38024	24.8172
ERGO-1	protein_coding_AS	WBGene00011128	0.382027	4.60083	11.4168
ERGO-1	protein_coding_AS	WBGene00011129	0.464796	3.62516	8.30508
ERGO-1	protein_coding_AS	WBGene00011131	0.412724	0.7334	1.78074
ERGO-1	protein_coding_AS	WBGene00011132	0.630335	2.64948	5.78386
ERGO-1	protein_coding_AS	WBGene00011133	2.75715	9.25541	4.85885
ERGO-1	protein_coding_AS	WBGene00011134	0.561854	9.89054	16.9669
ERGO-1	protein_coding_AS	WBGene00011139	0.01	0.145045	14.5045
ERGO-1	protein_coding_AS	WBGene00011142	0.740114	1.18597	1.22285
ERGO-1	protein_coding_AS	WBGene00011143	0.147659	0.362791	1.75401
ERGO-1	protein_coding_AS	WBGene00011144	0.147659	0.127597	0.929687
ERGO-1	protein_coding_AS	WBGene00011145	0.175539	0.497837	36.1897
ERGO-1	protein_coding_AS	WBGene00011146	1.16703	2.65402	2.79795
ERGO-1	protein_coding_AS	WBGene00011152	0.0788294	0.145045	14.0384
ERGO-1	protein_coding_AS	WBGene00011153	0.0788294	0.01	0.533862
ERGO-1	protein_coding_AS	WBGene00011155	5.58082	35.7148	5.78098
ERGO-1	protein_coding_AS	WBGene00011156	1.8379	17.9529	8.99897
ERGO-1	protein_coding_AS	WBGene00011166	0.0788294	0.01	0.533862
ERGO-1	protein_coding_AS	WBGene00011171	8.47078	39.367	4.52263
ERGO-1	protein_coding_AS	WBGene00011173	1.04331	3.56421	3.17427
ERGO-1	pseudogene_AS	WBGene00011174	0.01	0.480389	48.0389
ERGO-1	protein_coding_AS	WBGene00011175	0.216488	0.01	0.511821
ERGO-1	protein_coding_AS	WBGene00011176	0.436916	5.24116	13.2863
ERGO-1	protein_coding_AS	WBGene00011177	0.01	0.0883981	8.83981
ERGO-1	pseudogene_AS	WBGene00011178	0.161599	0.615434	4.01731
ERGO-1	protein_coding_AS	WBGene00011181	0.395967	0.127597	0.439556
ERGO-1	protein_coding_AS	WBGene00011187	0.01	0.127597	12.7597
ERGO-1	protein_coding_AS	WBGene00011191	1.71854	10.5679	5.69989
ERGO-1	protein_coding_AS	WBGene00011193	0.147659	0.145045	14.0221
ERGO-1	protein_coding_AS	WBGene00011194	0.450856	0.01	0.0235779
ERGO-1	protein_coding_AS	WBGene00011195	0.161599	1.22087	7.97228
ERGO-1	protein_coding_AS	WBGene00011200	2.28398	13.8174	6.40785
ERGO-1	protein_coding_AS	WBGene00011201	0.0927693	0.01	0.528484
ERGO-1	protein_coding_AS	WBGene00011203	0.395967	3.11987	10.3068
ERGO-1	protein_coding_AS	WBGene00011205	0.0788294	0.362791	2.9231
ERGO-1	protein_coding_AS	WBGene00011206	0.0788294	0.362791	2.9231
ERGO-1	protein_coding_AS	WBGene00011207	0.01	0.145045	14.5045
ERGO-1	protein_coding_AS	WBGene00011214	4.99882	16.8749	3.52067
ERGO-1	protein_coding_AS	WBGene00011215	2.65601	11.0558	4.35962
ERGO-1	protein_coding_AS	WBGene00011216	0.0788294	0.650331	42.6403
ERGO-1	protein_coding_AS	WBGene00011218	2.04961	1.89155	0.976158
ERGO-1	protein_coding_AS	WBGene00011221	0.0788294	0.415136	41.0475
ERGO-1	protein_coding_AS	WBGene00011222	0.175539	0.280091	1.30654
ERGO-1	protein_coding_AS	WBGene00011225	0.299257	0.38024	1.36567
ERGO-1	protein_coding_AS	WBGene00011226	0.0788294	0.01	0.533862
ERGO-1	protein_coding_AS	WBGene00011230	1.00149	3.27236	3.55409
ERGO-1	protein_coding_AS	WBGene00011231	0.01	0.127597	12.7597
ERGO-1	protein_coding_AS	WBGene00011232	8.78238	21.0931	2.72301
ERGO-1	protein_coding_AS	WBGene00011234	0.01	0.145045	14.5045
ERGO-1	protein_coding_AS	WBGene00011235	0.01	0.145045	14.5045
ERGO-1	protein_coding_AS	WBGene00011236	2.55843	2.30123	1.08792
ERGO-1	protein_coding_AS	WBGene00011237	0.216488	0.145045	14.0164
ERGO-1	protein_coding_AS	WBGene00011239	0.382027	0.650331	1.77034
ERGO-1	protein_coding_AS	WBGene00011240	2.22822	11.5049	5.09709
ERGO-1	protein_coding_AS	WBGene00011241	12.5117	16.6443	1.55278
ERGO-1	protein_coding_AS	WBGene00011242	0.244368	0.01	0.0485213
ERGO-1	protein_coding_AS	WBGene00011247	0.161599	0.01	0.0623456
ERGO-1	protein_coding_AS	WBGene00011248	0.285318	0.127597	0.718675
ERGO-1	protein_coding_AS	WBGene00011253	0.230428	0.362791	1.2825
ERGO-1	protein_coding_AS	WBGene00011254	0.01	0.127597	12.7597
ERGO-1	protein_coding_AS	WBGene00011259	0.0788294	0.615434	17.2241
ERGO-1	protein_coding_AS	WBGene00011260	0.450856	5.7768	11.3952
ERGO-1	protein_coding_AS	WBGene00011263	0.0788294	0.01	0.533862
ERGO-1	protein_coding_AS	WBGene00011264	0.0788294	0.01	0.533862
ERGO-1	protein_coding_AS	WBGene00011267	1.22279	0.650331	0.523521
ERGO-1	protein_coding_AS	WBGene00011268	0.0788294	0.245194	2.12669
ERGO-1	protein_coding_AS	WBGene00011270	0.574575	3.24951	9.70211
ERGO-1	protein_coding_AS	WBGene00011271	0.313197	0.497837	1.66461
ERGO-1	protein_coding_AS	WBGene00011272	0.147659	0.262643	14.4342
ERGO-1	protein_coding_AS	WBGene00011273	2.33887	7.99824	3.41051
ERGO-1	protein_coding_AS	WBGene00011274	0.450856	0.950777	1.70163
ERGO-1	protein_coding_AS	WBGene00011275	0.147659	0.127597	0.929687
ERGO-1	protein_coding_AS	WBGene00011276	0.01	0.515285	51.5285
ERGO-1	protein_coding_AS	WBGene00011279	0.250903	0.497837	14.7321
ERGO-1	protein_coding_AS	WBGene00011280	0.161599	0.280091	1.60099
ERGO-1	protein_coding_AS	WBGene00011281	0.147659	0.532734	41.4433
ERGO-1	protein_coding_AS	WBGene00011282	0.519686	2.65402	5.83367
ERGO-1	protein_coding_AS	WBGene00011287	0.0788294	0.01	0.533862
ERGO-1	protein_coding_AS	WBGene00011289	0.01	0.262643	26.2643
ERGO-1	protein_coding_AS	WBGene00011290	2.54536	4.34819	1.62884
ERGO-1	protein_coding_AS	WBGene00011291	0.175539	0.497837	36.1897
ERGO-1	protein_coding_AS	WBGene00011292	0.767123	0.597986	0.889035
ERGO-1	pseudogene_AS	WBGene00011294	1.80217	5.62885	4.25448
ERGO-1	protein_coding_AS	WBGene00011295	0.258308	1.06837	106.347
ERGO-1	protein_coding_AS	WBGene00011297	3.1108	16.9925	5.72218
ERGO-1	protein_coding_AS	WBGene00011299	0.436916	0.01	0.0356441
ERGO-1	protein_coding_AS	WBGene00011300	0.671284	1.72615	2.48885
ERGO-1	protein_coding_AS	WBGene00011302	0.712234	0.715583	0.597438
ERGO-1	protein_coding_AS	WBGene00011303	0.822883	0.397688	0.535187
ERGO-1	protein_coding_AS	WBGene00011304	1.30556	6.04689	5.1569
ERGO-1	protein_coding_AS	WBGene00011306	0.313197	1.35591	4.5173
ERGO-1	protein_coding_AS	WBGene00011308	0.147659	0.362791	1.75401
ERGO-1	protein_coding_AS	WBGene00011309	0.01	0.868077	86.8077
ERGO-1	protein_coding_AS	WBGene00011311	0.354147	0.01	0.50716
ERGO-1	protein_coding_AS	WBGene00011312	0.354147	0.127597	0.675567
ERGO-1	protein_coding_AS	WBGene00011314	0.0788294	0.245194	2.12669
ERGO-1	protein_coding_AS	WBGene00011318	0.147659	2.38393	113.088
ERGO-1	protein_coding_AS	WBGene00011319	0.0788294	0.127597	1.33027
ERGO-1	protein_coding_AS	WBGene00011320	1.12521	1.8961	5.86955
ERGO-1	protein_coding_AS	WBGene00011322	8.61018	23.282	2.98476
ERGO-1	protein_coding_AS	WBGene00011323	0.588515	1.23832	2.19318
ERGO-1	protein_coding_AS	WBGene00011324	1.63577	6.48238	3.56789
ERGO-1	protein_coding_AS	WBGene00011329	0.644275	2.95447	7.97154
ERGO-1	protein_coding_AS	WBGene00011333	4.09968	7.48005	2.70522
ERGO-1	protein_coding_AS	WBGene00011334	0.533625	0.515285	0.971429
ERGO-1	protein_coding_AS	WBGene00011336	3.02803	7.83284	2.63625
ERGO-1	protein_coding_AS	WBGene00011337	0.01	0.127597	12.7597
ERGO-1	protein_coding_AS	WBGene00011338	0.588515	2.68438	4.3918
ERGO-1	protein_coding_AS	WBGene00011348	0.285318	0.262643	14.2232
ERGO-1	protein_coding_AS	WBGene00011349	0.547565	0.362791	0.853329
ERGO-1	protein_coding_AS	WBGene00011350	0.422976	1.8263	42.7077
ERGO-1	protein_coding_AS	WBGene00011351	2.80761	7.83284	2.87661
ERGO-1	protein_coding_AS	WBGene00011352	0.01	1.12072	112.072
ERGO-1	pseudogene_AS	WBGene00011357	0.0788294	0.01	0.533862
ERGO-1	protein_coding_AS	WBGene00011358	0.0788294	0.01	0.533862
ERGO-1	protein_coding_AS	WBGene00011361	0.0206818	0.0641009	5.51708
ERGO-1	protein_coding_AS	WBGene00011365	0.0788294	0.262643	14.8348
ERGO-1	protein_coding_AS	WBGene00011367	0.0788294	0.127597	1.33027
ERGO-1	protein_coding_AS	WBGene00011368	0.616395	0.868077	1.46697
ERGO-1	protein_coding_AS	WBGene00011371	0.0454726	0.01	0.56177
ERGO-1	protein_coding_AS	WBGene00011372	0.01	0.145045	14.5045
ERGO-1	protein_coding_AS	WBGene00011375	0.299257	0.497837	1.64369
ERGO-1	protein_coding_AS	WBGene00011376	0.230428	0.480389	1.69466
ERGO-1	protein_coding_AS	WBGene00011378	1.19491	11.4086	8.71298
ERGO-1	protein_coding_AS	WBGene00011379	0.933532	4.23059	5.58849
ERGO-1	protein_coding_AS	WBGene00011383	0.0788294	0.01	0.533862
ERGO-1	protein_coding_AS	WBGene00011387	0.01	11.5967	1159.67
ERGO-1	protein_coding_AS	WBGene00011388	0.313197	0.127597	0.444346
ERGO-1	protein_coding_AS	WBGene00011391	0.0857994	0.0775227	0.845181
ERGO-1	protein_coding_AS	WBGene00011393	0.327137	0.01	0.0437313
ERGO-1	protein_coding_AS	WBGene00011398	1.11214	0.38024	0.340407
ERGO-1	protein_coding_AS	WBGene00011399	0.0927693	0.145045	1.2978
ERGO-1	protein_coding_AS	WBGene00011401	3.12387	18.4037	5.43099
ERGO-1	pseudogene_AS	WBGene00011405	0.0788294	0.01	0.533862
ERGO-1	protein_coding_AS	WBGene00011407	0.0927693	0.145045	1.2978
ERGO-1	protein_coding_AS	WBGene00011408	0.354147	0.145045	14.0117
ERGO-1	protein_coding_AS	WBGene00011409	0.147659	0.859352	23.0412
ERGO-1	protein_coding_AS	WBGene00011410	0.0788294	0.624158	23.5781
ERGO-1	protein_coding_AS	WBGene00011411	0.161599	0.515285	3.19381
ERGO-1	protein_coding_AS	WBGene00011412	0.244368	0.733031	4.42652
ERGO-1	protein_coding_AS	WBGene00011414	2.22909	25.046	13.1167
ERGO-1	protein_coding_AS	WBGene00011415	0.147659	0.38024	14.8464
ERGO-1	protein_coding_AS	WBGene00011417	0.0857994	0.136321	1.59108
ERGO-1	protein_coding_AS	WBGene00011419	0.0857994	0.136321	1.59108
ERGO-1	protein_coding_AS	WBGene00011425	1.59482	3.14186	1.97838
ERGO-1	protein_coding_AS	WBGene00011431	0.0788294	0.127597	1.33027
ERGO-1	protein_coding_AS	WBGene00011433	0.464796	0.550182	1.08795
ERGO-1	protein_coding_AS	WBGene00011434	0.01	0.127597	12.7597
ERGO-1	protein_coding_AS	WBGene00011435	0.0788294	0.38024	15.6312
ERGO-1	protein_coding_AS	WBGene00011436	0.01	0.127597	12.7597
ERGO-1	protein_coding_AS	WBGene00011438	1.92589	7.61055	4.65551
ERGO-1	protein_coding_AS	WBGene00011440	0.0788294	0.01	0.533862
ERGO-1	protein_coding_AS	WBGene00011444	0.0788294	0.01	0.533862
ERGO-1	protein_coding_AS	WBGene00011449	0.368087	0.145045	0.806723
ERGO-1	protein_coding_AS	WBGene00011451	0.0788294	0.127597	1.33027
ERGO-1	protein_coding_AS	WBGene00011452	0.0513847	0.0775227	1.28175
ERGO-1	protein_coding_AS	WBGene00011454	1.23673	1.59111	1.48643
ERGO-1	protein_coding_AS	WBGene00011456	0.01	0.127597	12.7597
ERGO-1	protein_coding_AS	WBGene00011464	0.712234	0.868077	2.04192
ERGO-1	protein_coding_AS	WBGene00011465	0.01	0.127597	12.7597
ERGO-1	protein_coding_AS	WBGene00011466	6.26737	44.7552	8.07502
ERGO-1	protein_coding_AS	WBGene00011467	2.66479	7.03706	2.99264
ERGO-1	protein_coding_AS	WBGene00011468	0.01	0.145045	14.5045
ERGO-1	protein_coding_AS	WBGene00011469	1.15396	3.28981	3.15262
ERGO-1	protein_coding_AS	WBGene00011472	1.85706	3.8778	2.55895
ERGO-1	protein_coding_AS	WBGene00011474	0.0788294	0.01	0.533862
ERGO-1	protein_coding_AS	WBGene00011478	1.08513	2.21399	2.34455
ERGO-1	protein_coding_AS	WBGene00011480	0.919592	5.72446	6.73908
ERGO-1	protein_coding_AS	WBGene00011481	1.0982	6.38224	5.08983
ERGO-1	protein_coding_AS	WBGene00011482	0.0788294	0.127597	1.33027
ERGO-1	pseudogene_AS	WBGene00011483	0.01	0.245194	24.5194
ERGO-1	protein_coding_AS	WBGene00011488	0.602455	1.7087	2.66919
ERGO-1	protein_coding_AS	WBGene00011489	0.422976	0.497837	14.4326
ERGO-1	protein_coding_AS	WBGene00011490	0.327137	0.245194	1.63655
ERGO-1	protein_coding_AS	WBGene00011491	0.699164	3.37251	5.6939
ERGO-1	protein_coding_AS	WBGene00011492	0.0788294	0.145045	14.0384
ERGO-1	protein_coding_AS	WBGene00011493	1.15582	9.32291	8.12868
ERGO-1	protein_coding_AS	WBGene00011497	0.161599	0.01	0.0623456
ERGO-1	protein_coding_AS	WBGene00011498	0.0927693	0.280091	2.06712
ERGO-1	protein_coding_AS	WBGene00011499	8.4307	33.3476	4.27792
ERGO-1	protein_coding_AS	WBGene00011500	0.230428	0.97695	3.87904
ERGO-1	protein_coding_AS	WBGene00011501	0.395967	0.968225	3.17909
ERGO-1	protein_coding_AS	WBGene00011502	0.216488	2.11384	84.5973
ERGO-1	protein_coding_AS	WBGene00011503	0.588515	1.99624	3.80301
ERGO-1	protein_coding_AS	WBGene00011505	0.01	0.245194	24.5194
ERGO-1	protein_coding_AS	WBGene00011507	1.35958	3.01972	2.19454
ERGO-1	protein_coding_AS	WBGene00011510	0.864703	4.20023	6.1086
ERGO-1	protein_coding_AS	WBGene00011511	0.726174	6.38224	7.94867
ERGO-1	protein_coding_AS	WBGene00011513	0.0788294	0.01	0.533862
ERGO-1	protein_coding_AS	WBGene00011517	0.01	0.145045	14.5045
ERGO-1	protein_coding_AS	WBGene00011519	0.0788294	0.01	0.533862
ERGO-1	protein_coding_AS	WBGene00011520	0.01	0.127597	12.7597
ERGO-1	protein_coding_AS	WBGene00011523	0.0693444	0.0126727	0.349287
ERGO-1	protein_coding_AS	WBGene00011524	0.0788294	0.397688	28.3394
ERGO-1	protein_coding_AS	WBGene00011526	0.0927693	0.632882	37.3463
ERGO-1	protein_coding_AS	WBGene00011527	0.864268	3.78637	4.19184
ERGO-1	protein_coding_AS	WBGene00011528	0.0513847	0.253918	18.9213
ERGO-1	protein_coding_AS	WBGene00011529	1.93896	11.1863	5.19696
ERGO-1	protein_coding_AS	WBGene00011531	0.244368	0.362791	2.43776
ERGO-1	protein_coding_AS	WBGene00011532	0.285318	1.22087	29.1961
ERGO-1	protein_coding_AS	WBGene00011533	2.54536	12.8417	4.83988
ERGO-1	protein_coding_AS	WBGene00011538	0.285318	0.362791	1.13819
ERGO-1	protein_coding_AS	WBGene00011543	0.01	0.280091	28.0091
ERGO-1	pseudogene_AS	WBGene00011550	0.161599	0.01	0.0623456
ERGO-1	protein_coding_AS	WBGene00011558	0.01	0.950777	95.0777
ERGO-1	protein_coding_AS	WBGene00011559	0.250903	0.497837	14.7321
ERGO-1	protein_coding_AS	WBGene00011560	1.49724	2.60168	2.53958
ERGO-1	protein_coding_AS	WBGene00011562	2.79108	6.63942	2.86666
ERGO-1	protein_coding_AS	WBGene00011576	0.147659	0.515285	28.3509
ERGO-1	protein_coding_AS	WBGene00011580	0.932662	0.902973	1.83314
ERGO-1	protein_coding_AS	WBGene00011581	0.01	0.01	1
ERGO-1	protein_coding_AS	WBGene00011587	1.4711	6.53473	5.40099
ERGO-1	protein_coding_AS	WBGene00011589	0.627431	0.665508	1.16217
ERGO-1	protein_coding_AS	WBGene00011591	0.0529764	0.0557129	2.79702
ERGO-1	protein_coding_AS	WBGene00011592	0.0788294	0.312717	8.87896
ERGO-1	protein_coding_AS	WBGene00011595	0.0788294	0.01	0.533862
ERGO-1	protein_coding_AS	WBGene00011597	0.338174	0.188798	0.674923
ERGO-1	protein_coding_AS	WBGene00011600	0.01	0.0335194	3.35194
ERGO-1	protein_coding_AS	WBGene00011601	0.193545	0.200558	4.3052
ERGO-1	protein_coding_AS	WBGene00011604	1.16034	1.96821	2.06188
ERGO-1	protein_coding_AS	WBGene00011605	0.643404	1.22087	2.4182
ERGO-1	protein_coding_AS	WBGene00011606	0.01	0.0717781	7.17781
ERGO-1	pseudogene_AS	WBGene00011607	0.0788294	0.127597	1.33027
ERGO-1	pseudogene_AS	WBGene00011608	0.147659	0.245194	1.34185
ERGO-1	protein_coding_AS	WBGene00011609	0.0444147	0.01	0.563428
ERGO-1	protein_coding_AS	WBGene00011610	0.0444147	0.01	0.563428
ERGO-1	protein_coding_AS	WBGene00011611	0.0162572	0.0842719	4.02094
ERGO-1	protein_coding_AS	WBGene00011612	0.156158	0.137347	1.03164
ERGO-1	protein_coding_AS	WBGene00011613	0.0250564	0.293391	27.9653
ERGO-1	protein_coding_AS	WBGene00011614	0.230428	0.127597	0.45817
ERGO-1	protein_coding_AS	WBGene00011615	0.01	0.127597	12.7597
ERGO-1	pseudogene_AS	WBGene00011617	0.01	0.127597	12.7597
ERGO-1	pseudogene_AS	WBGene00011619	0.01	0.280091	28.0091
ERGO-1	protein_coding_AS	WBGene00011621	0.01	0.245194	24.5194
ERGO-1	protein_coding_AS	WBGene00011625	0.161599	0.280091	1.60099
ERGO-1	protein_coding_AS	WBGene00011626	0.01	0.01	1
ERGO-1	protein_coding_AS	WBGene00011629	1.42928	4.11299	2.77452
ERGO-1	protein_coding_AS	WBGene00011631	0.0788294	1.02057	57.7377
ERGO-1	protein_coding_AS	WBGene00011634	0.0788294	0.397688	28.3394
ERGO-1	protein_coding_AS	WBGene00011635	0.223458	0.0687986	0.234044
ERGO-1	protein_coding_AS	WBGene00011636	0.230428	1.33847	5.29411
ERGO-1	protein_coding_AS	WBGene00011637	0.147659	0.262643	14.4342
ERGO-1	protein_coding_AS	WBGene00011638	3.62049	7.75014	2.14703
ERGO-1	protein_coding_AS	WBGene00011639	0.244368	1.626	8.3995
ERGO-1	protein_coding_AS	WBGene00011645	0.01	0.145045	14.5045
ERGO-1	protein_coding_AS	WBGene00011647	0.464796	1.96135	4.42422
ERGO-1	protein_coding_AS	WBGene00011648	0.602455	5.6463	9.03977
ERGO-1	protein_coding_AS	WBGene00011661	0.01	0.127597	12.7597
ERGO-1	protein_coding_AS	WBGene00011662	0.313197	1.626	5.30917
ERGO-1	protein_coding_AS	WBGene00011663	0.01	0.01	1
ERGO-1	protein_coding_AS	WBGene00011664	0.299257	0.632882	2.41301
ERGO-1	protein_coding_AS	WBGene00011665	0.0927693	0.01	0.528484
ERGO-1	protein_coding_AS	WBGene00011669	0.699164	4.24804	7.01656
ERGO-1	protein_coding_AS	WBGene00011671	0.0444147	0.01	0.563428
ERGO-1	protein_coding_AS	WBGene00011680	0.161599	0.127597	0.858757
ERGO-1	protein_coding_AS	WBGene00011687	0.464796	1.22087	2.779
ERGO-1	protein_coding_AS	WBGene00011688	0.299257	0.01	0.0403047
ERGO-1	protein_coding_AS	WBGene00011689	0.01	0.262643	26.2643
ERGO-1	protein_coding_AS	WBGene00011692	0.0444147	0.01	0.563428
ERGO-1	protein_coding_AS	WBGene00011696	0.643404	0.968225	1.54306
ERGO-1	protein_coding_AS	WBGene00011705	0.0788294	0.145045	14.0384
ERGO-1	protein_coding_AS	WBGene00011706	0.01	0.245194	24.5194
ERGO-1	protein_coding_AS	WBGene00011712	0.313197	0.415136	1.22
ERGO-1	protein_coding_AS	WBGene00011713	0.01	0.01	1
ERGO-1	pseudogene_AS	WBGene00011716	0.0927693	0.01	0.528484
ERGO-1	protein_coding_AS	WBGene00011717	0.01	0.127597	12.7597
ERGO-1	protein_coding_AS	WBGene00011718	0.01	0.01	1
ERGO-1	protein_coding_AS	WBGene00011720	0.712234	1.39081	4.44404
ERGO-1	pseudogene_AS	WBGene00011721	0.0927693	0.01	0.528484
ERGO-1	protein_coding_AS	WBGene00011722	0.382027	1.23832	3.16046
ERGO-1	protein_coding_AS	WBGene00011725	0.0788294	0.01	0.533862
ERGO-1	protein_coding_AS	WBGene00011729	1.24893	2.24889	95.5538
ERGO-1	protein_coding_AS	WBGene00011730	0.795003	1.92645	2.12876
ERGO-1	protein_coding_AS	WBGene00011731	0.147659	0.615434	15.6707
ERGO-1	protein_coding_AS	WBGene00011733	0.450856	0.145045	0.419516
ERGO-1	protein_coding_AS	WBGene00011734	1.53906	5.54161	3.16005
ERGO-1	protein_coding_AS	WBGene00011735	0.422976	1.49096	55.6496
ERGO-1	protein_coding_AS	WBGene00011736	0.01	0.532734	53.2734
ERGO-1	protein_coding_AS	WBGene00011737	4.957	2.98937	0.600316
ERGO-1	protein_coding_AS	WBGene00011739	0.0927693	0.127597	12.2882
ERGO-1	protein_coding_AS	WBGene00011740	0.230428	0.480389	1.69466
ERGO-1	protein_coding_AS	WBGene00011741	0.147659	0.767928	42.2676
ERGO-1	protein_coding_AS	WBGene00011742	0.147659	0.262643	14.4342
ERGO-1	protein_coding_AS	WBGene00011743	0.0927693	0.38024	24.8172
ERGO-1	protein_coding_AS	WBGene00011745	0.0788294	0.01	0.533862
ERGO-1	protein_coding_AS	WBGene00011746	0.230428	0.850628	3.2883
ERGO-1	protein_coding_AS	WBGene00011747	0.0788294	0.515285	29.1358
ERGO-1	pseudogene_AS	WBGene00011748	0.161599	0.497837	3.2209
ERGO-1	protein_coding_AS	WBGene00011749	1.62468	7.34654	4.19969
ERGO-1	protein_coding_AS	WBGene00011753	0.01	0.127597	12.7597
ERGO-1	protein_coding_AS	WBGene00011756	0.327137	0.715583	4.8222
ERGO-1	protein_coding_AS	WBGene00011757	0.175539	0.01	0.514659
ERGO-1	protein_coding_AS	WBGene00011758	0.285318	0.868077	28.5668
ERGO-1	protein_coding_AS	WBGene00011759	0.0788294	0.01	0.533862
ERGO-1	protein_coding_AS	WBGene00011761	0.0927693	0.362791	35.8076
ERGO-1	protein_coding_AS	WBGene00011763	0.01	0.145045	14.5045
ERGO-1	protein_coding_AS	WBGene00011767	0.740114	2.53188	2.98882
ERGO-1	protein_coding_AS	WBGene00011771	0.161599	0.497837	3.2209
ERGO-1	protein_coding_AS	WBGene00011773	0.01	0.262643	26.2643
ERGO-1	protein_coding_AS	WBGene00011774	1.33184	3.011	2.60162
ERGO-1	protein_coding_AS	WBGene00011775	0.189334	0.659055	19.4352
ERGO-1	protein_coding_AS	WBGene00011776	2.41714	16.5096	7.18714
ERGO-1	protein_coding_AS	WBGene00011777	2.82605	18.0065	6.81761
ERGO-1	protein_coding_AS	WBGene00011786	0.01	0.0775227	7.75227
ERGO-1	protein_coding_AS	WBGene00011788	0.285318	0.868077	28.5668
ERGO-1	protein_coding_AS	WBGene00011789	0.01	0.127597	12.7597
ERGO-1	protein_coding_AS	WBGene00011790	1.42928	5.64176	3.77748
ERGO-1	protein_coding_AS	WBGene00011793	0.478736	5.47181	18.3507
ERGO-1	protein_coding_AS	WBGene00011795	0.934056	6.37937	5.70894
ERGO-1	protein_coding_AS	WBGene00011802	0.450856	2.43174	4.96344
ERGO-1	protein_coding_AS	WBGene00011803	0.0927693	0.127597	12.2882
ERGO-1	protein_coding_AS	WBGene00011804	1.49157	0.826726	0.562406
ERGO-1	protein_coding_AS	WBGene00011805	1.62923	0.826726	0.507771
ERGO-1	protein_coding_AS	WBGene00011806	0.478736	0.750479	2.07544
ERGO-1	protein_coding_AS	WBGene00011807	0.161599	0.280091	1.60099
ERGO-1	protein_coding_AS	WBGene00011808	4.98662	20.6471	5.66176
ERGO-1	protein_coding_AS	WBGene00011809	0.0788294	0.262643	14.8348
ERGO-1	protein_coding_AS	WBGene00011810	0.01	0.127597	12.7597
ERGO-1	protein_coding_AS	WBGene00011812	0.244368	0.145045	0.444459
ERGO-1	protein_coding_AS	WBGene00011813	0.0788294	0.38024	15.6312
ERGO-1	protein_coding_AS	WBGene00011814	0.01	1.44949	144.949
ERGO-1	protein_coding_AS	WBGene00011815	0.395967	0.767928	2.06357
ERGO-1	protein_coding_AS	WBGene00011819	1.19491	4.45491	3.45614
ERGO-1	protein_coding_AS	WBGene00011827	0.40896	1.32102	2.88725
ERGO-1	protein_coding_AS	WBGene00011828	0.0788294	0.362791	2.9231
ERGO-1	protein_coding_AS	WBGene00011829	0.685224	0.01	0.0145991
ERGO-1	protein_coding_AS	WBGene00011831	0.0788294	0.01	0.533862
ERGO-1	protein_coding_AS	WBGene00011832	0.147659	0.01	0.517524
ERGO-1	protein_coding_AS	WBGene00011834	0.519686	1.60856	3.12123
ERGO-1	protein_coding_AS	WBGene00011835	0.534425	3.76956	6.20012
ERGO-1	protein_coding_AS	WBGene00011836	0.01	0.145045	14.5045
ERGO-1	protein_coding_AS	WBGene00011847	0.01	0.127597	12.7597
ERGO-1	protein_coding_AS	WBGene00011849	0.01	0.145045	14.5045
ERGO-1	protein_coding_AS	WBGene00011857	0.0857994	0.515285	6.01234
ERGO-1	protein_coding_AS	WBGene00011858	0.161599	1.60856	10.3073
ERGO-1	protein_coding_AS	WBGene00011859	0.01	0.480389	48.0389
ERGO-1	protein_coding_AS	WBGene00011860	0.616395	0.245194	0.435871
ERGO-1	protein_coding_AS	WBGene00011864	0.01	0.262643	26.2643
ERGO-1	protein_coding_AS	WBGene00011867	2.98534	10.5201	3.20095
ERGO-1	protein_coding_AS	WBGene00011868	0.01	0.145045	14.5045
ERGO-1	protein_coding_AS	WBGene00011871	0.505746	0.615434	1.36648
ERGO-1	protein_coding_AS	WBGene00011872	0.01	0.262643	26.2643
ERGO-1	protein_coding_AS	WBGene00011873	0.01	0.127597	12.7597
ERGO-1	protein_coding_AS	WBGene00011875	0.0788294	0.342116	9.07806
ERGO-1	protein_coding_AS	WBGene00011883	0.0788294	0.497837	16.4276
ERGO-1	protein_coding_AS	WBGene00011884	2.31186	11.9138	6.21102
ERGO-1	protein_coding_AS	WBGene00011885	0.230428	1.13817	5.1841
ERGO-1	protein_coding_AS	WBGene00011886	0.519686	0.715583	1.03226
ERGO-1	protein_coding_AS	WBGene00011887	0.698294	1.69126	28.5304
ERGO-1	protein_coding_AS	WBGene00011888	0.0927693	0.262643	13.0575
ERGO-1	protein_coding_AS	WBGene00011890	0.657344	1.8263	2.65702
ERGO-1	protein_coding_AS	WBGene00011891	0.0788294	0.01	0.533862
ERGO-1	protein_coding_AS	WBGene00011892	0.974482	6.54764	6.05225
ERGO-1	protein_coding_AS	WBGene00011893	0.0927693	0.01	0.528484
ERGO-1	protein_coding_AS	WBGene00011897	0.368087	1.13817	4.16347
ERGO-1	protein_coding_AS	WBGene00011898	0.0788294	0.597986	4.51592
ERGO-1	protein_coding_AS	WBGene00011900	0.685224	3.69603	5.30858
ERGO-1	protein_coding_AS	WBGene00011904	0.01	0.38024	38.024
ERGO-1	protein_coding_AS	WBGene00011908	0.533625	0.245194	0.438302
ERGO-1	protein_coding_AS	WBGene00011909	2.00866	6.63942	3.80371
ERGO-1	protein_coding_AS	WBGene00011910	6.48581	26.7278	4.26866
ERGO-1	protein_coding_AS	WBGene00011911	2.06268	8.92157	3.8627
ERGO-1	protein_coding_AS	WBGene00011912	0.230428	1.5433	7.49206
ERGO-1	protein_coding_AS	WBGene00011913	0.161599	0.01	0.0623456
ERGO-1	protein_coding_AS	WBGene00011914	0.0788294	0.480389	3.71951
ERGO-1	protein_coding_AS	WBGene00011915	0.0927693	0.01	0.528484
ERGO-1	protein_coding_AS	WBGene00011916	0.345368	0.145045	0.362959
ERGO-1	protein_coding_AS	WBGene00011917	0.212198	0.397688	1.82433
ERGO-1	protein_coding_AS	WBGene00011918	5.59214	16.422	3.38355
ERGO-1	protein_coding_AS	WBGene00011919	0.823753	4.24804	22.967
ERGO-1	protein_coding_AS	WBGene00011921	0.0788294	0.01	0.533862
ERGO-1	protein_coding_AS	WBGene00011930	0.0788294	0.01	0.533862
ERGO-1	protein_coding_AS	WBGene00011932	0.395967	0.38024	1.11828
ERGO-1	protein_coding_AS	WBGene00011936	0.015518	0.135437	13.2814
ERGO-1	protein_coding_AS	WBGene00011937	0.01	0.01	1
ERGO-1	protein_coding_AS	WBGene00011939	0.492676	0.38024	1.79386
ERGO-1	protein_coding_AS	WBGene00011940	0.602455	2.33159	3.70754
ERGO-1	protein_coding_AS	WBGene00011944	0.436916	0.01	0.0356441
ERGO-1	protein_coding_AS	WBGene00011945	0.147659	0.497837	15.2586
ERGO-1	protein_coding_AS	WBGene00011951	10.0138	61.624	5.86704
ERGO-1	protein_coding_AS	WBGene00011953	0.216488	2.44918	72.2049
ERGO-1	protein_coding_AS	WBGene00011954	1.96607	5.07143	2.58856
ERGO-1	protein_coding_AS	WBGene00011959	0.354147	0.632882	28.0215
ERGO-1	protein_coding_AS	WBGene00011961	0.0788294	0.01	0.533862
ERGO-1	protein_coding_AS	WBGene00011962	0.974482	4.55303	4.53517
ERGO-1	protein_coding_AS	WBGene00011964	4.94306	3.05916	0.626792
ERGO-1	protein_coding_AS	WBGene00011965	0.147659	0.280091	27.5266
ERGO-1	protein_coding_AS	WBGene00011966	0.0788294	0.597986	4.51592
ERGO-1	protein_coding_AS	WBGene00011967	0.175539	0.615434	47.9495
ERGO-1	protein_coding_AS	WBGene00011968	10.7204	39.3109	4.55396
ERGO-1	protein_coding_AS	WBGene00011969	0.987551	0.885525	2.60061
ERGO-1	protein_coding_AS	WBGene00011971	0.207034	0.01	0.512374
ERGO-1	protein_coding_AS	WBGene00011972	0.271813	1.45606	5.20412
ERGO-1	protein_coding_AS	WBGene00011973	0.01	0.127597	12.7597
ERGO-1	protein_coding_AS	WBGene00011974	0.0927693	0.01	0.528484
ERGO-1	protein_coding_AS	WBGene00011975	0.753618	1.23832	2.25089
ERGO-1	protein_coding_AS	WBGene00011976	0.01	0.245194	24.5194
ERGO-1	protein_coding_AS	WBGene00011980	0.588515	1.10327	1.79724
ERGO-1	protein_coding_AS	WBGene00011985	0.383609	1.27321	3.38587
ERGO-1	protein_coding_AS	WBGene00011986	0.285318	0.650331	41.4421
ERGO-1	protein_coding_AS	WBGene00011988	0.0772471	0.262643	14.853
ERGO-1	protein_coding_AS	WBGene00011994	0.01	0.0143023	1.43023
ERGO-1	protein_coding_AS	WBGene00012000	0.299257	0.362791	0.874374
ERGO-1	protein_coding_AS	WBGene00012002	0.0788294	0.127597	1.33027
ERGO-1	protein_coding_AS	WBGene00012003	3.312	2.31868	0.685558
ERGO-1	protein_coding_AS	WBGene00012004	0.313197	0.83318	2.91732
ERGO-1	protein_coding_AS	WBGene00012005	0.830869	3.95352	4.8374
ERGO-1	protein_coding_AS	WBGene00012008	0.101773	2.72959	71.903
ERGO-1	protein_coding_AS	WBGene00012010	9.71058	58.2918	5.69378
ERGO-1	protein_coding_AS	WBGene00012011	5.18614	26.0396	53.5269
ERGO-1	protein_coding_AS	WBGene00012012	3.26153	13.1247	3.6663
ERGO-1	protein_coding_AS	WBGene00012015	0.354147	0.497837	14.5169
ERGO-1	protein_coding_AS	WBGene00012016	0.01	0.127597	12.7597
ERGO-1	protein_coding_AS	WBGene00012017	0.0817895	0.060417	0.686929
ERGO-1	protein_coding_AS	WBGene00012018	0.0788294	0.127597	1.33027
ERGO-1	protein_coding_AS	WBGene00012019	0.368087	0.597986	1.08619
ERGO-1	protein_coding_AS	WBGene00012020	0.368087	2.24889	7.72997
ERGO-1	protein_coding_AS	WBGene00012029	0.175539	0.127597	12.2744
ERGO-1	protein_coding_AS	WBGene00012030	0.450856	0.850628	1.67806
ERGO-1	protein_coding_AS	WBGene00012031	0.598137	1.20783	2.06807
ERGO-1	protein_coding_AS	WBGene00012033	0.450856	0.515285	1.23497
ERGO-1	protein_coding_AS	WBGene00012037	0.0788294	0.127597	1.33027
ERGO-1	protein_coding_AS	WBGene00012040	8.36187	4.74496	0.558333
ERGO-1	protein_coding_AS	WBGene00012051	0.0788294	0.01	0.533862
ERGO-1	protein_coding_AS	WBGene00012059	0.147659	0.650331	41.8555
ERGO-1	protein_coding_AS	WBGene00012070	0.01	0.393738	39.3738
ERGO-1	protein_coding_AS	WBGene00012073	0.01	0.127597	12.7597
ERGO-1	protein_coding_AS	WBGene00012074	0.01	0.145045	14.5045
ERGO-1	protein_coding_AS	WBGene00012087	7.86351	30.3689	3.64252
ERGO-1	protein_coding_AS	WBGene00012094	0.01	0.480389	48.0389
ERGO-1	protein_coding_AS	WBGene00012095	0.147659	0.38024	14.8464
ERGO-1	protein_coding_AS	WBGene00012096	0.0788294	0.615434	17.2241
ERGO-1	protein_coding_AS	WBGene00012097	0.657344	1.59111	2.41545
ERGO-1	protein_coding_AS	WBGene00012099	0.244368	0.01	0.0485213
ERGO-1	protein_coding_AS	WBGene00012102	1.77853	4.83602	3.88519
ERGO-1	protein_coding_AS	WBGene00012103	0.147659	0.145045	14.0221
ERGO-1	protein_coding_AS	WBGene00012104	0.382027	2.07894	5.22453
ERGO-1	protein_coding_AS	WBGene00012105	0.250903	0.674233	15.0907
ERGO-1	protein_coding_AS	WBGene00012106	0.01	0.245194	24.5194
ERGO-1	protein_coding_AS	WBGene00012107	1.05725	0.397688	0.384526
ERGO-1	protein_coding_AS	WBGene00012109	0.795003	0.245194	0.20698
ERGO-1	protein_coding_AS	WBGene00012110	0.354147	0.262643	14.1801
ERGO-1	protein_coding_AS	WBGene00012111	0.781063	0.733031	1.22546
ERGO-1	protein_coding_AS	WBGene00012112	1.41022	1.22087	0.805393
ERGO-1	protein_coding_AS	WBGene00012113	0.01	0.262643	26.2643
ERGO-1	protein_coding_AS	WBGene00012114	0.0400979	0.01	0.571229
ERGO-1	protein_coding_AS	WBGene00012115	0.420758	0.515285	1.40782
ERGO-1	protein_coding_AS	WBGene00012117	1.0982	3.8778	3.22213
ERGO-1	protein_coding_AS	WBGene00012120	4.53008	19.3664	4.33942
ERGO-1	protein_coding_AS	WBGene00012121	0.147659	2.83687	101.644
ERGO-1	protein_coding_AS	WBGene00012123	0.01	0.145045	14.5045
ERGO-1	protein_coding_AS	WBGene00012124	0.0927693	0.01	0.528484
ERGO-1	protein_coding_AS	WBGene00012125	0.0788294	0.127597	1.33027
ERGO-1	protein_coding_AS	WBGene00012126	0.299257	1.60856	5.61979
ERGO-1	protein_coding_AS	WBGene00012128	0.01	0.985674	98.5674
ERGO-1	protein_coding_AS	WBGene00012134	0.0788294	0.01	0.533862
ERGO-1	protein_coding_AS	WBGene00012136	0.147659	0.650331	41.8555
ERGO-1	protein_coding_AS	WBGene00012138	3.17963	15.9167	5.15509
ERGO-1	protein_coding_AS	WBGene00012139	0.313197	0.785376	2.44026
ERGO-1	protein_coding_AS	WBGene00012140	0.01	0.145045	14.5045
ERGO-1	protein_coding_AS	WBGene00012146	0.01	0.701799	70.1799
ERGO-1	protein_coding_AS	WBGene00012148	1.05638	0.515285	1.69111
ERGO-1	protein_coding_AS	WBGene00012149	0.230428	0.362791	1.2825
ERGO-1	protein_coding_AS	WBGene00012150	0.313197	0.127597	0.444346
ERGO-1	protein_coding_AS	WBGene00012151	0.01	0.145045	14.5045
ERGO-1	protein_coding_AS	WBGene00012152	0.01	0.127597	12.7597
ERGO-1	protein_coding_AS	WBGene00012156	2.65514	19.1312	6.60777
ERGO-1	protein_coding_AS	WBGene00012157	0.01	0.245194	24.5194
ERGO-1	protein_coding_AS	WBGene00012158	6.69835	1.54545	0.274687
ERGO-1	protein_coding_AS	WBGene00012159	0.781933	0.717099	1.16888
ERGO-1	protein_coding_AS	WBGene00012164	0.0513847	0.0687986	6.43375
ERGO-1	protein_coding_AS	WBGene00012166	0.0788294	1.67835	112.552
ERGO-1	protein_coding_AS	WBGene00012167	0.244368	0.397688	1.63681
ERGO-1	protein_coding_AS	WBGene00012168	0.01	0.127597	12.7597
ERGO-1	protein_coding_AS	WBGene00012169	10.6219	38.8314	3.91243
ERGO-1	protein_coding_AS	WBGene00012171	0.819903	2.44918	4.74118
ERGO-1	protein_coding_AS	WBGene00012172	0.836823	2.36194	2.82544
ERGO-1	protein_coding_AS	WBGene00012173	2.28398	6.14704	2.87485
ERGO-1	protein_coding_AS	WBGene00012174	0.588515	1.35591	2.33385
ERGO-1	protein_coding_AS	WBGene00012177	0.194639	2.12971	193.7
ERGO-1	protein_coding_AS	WBGene00012179	0.285318	4.49537	74.8278
ERGO-1	protein_coding_AS	WBGene00012180	4.06222	16.0995	4.61693
ERGO-1	protein_coding_AS	WBGene00012182	0.0927693	0.245194	24.0479
ERGO-1	protein_coding_AS	WBGene00012187	0.0788294	0.715583	5.31233
ERGO-1	protein_coding_AS	WBGene00012188	0.0927693	0.615434	48.3367
ERGO-1	pseudogene_AS	WBGene00012189	0.395967	0.480389	1.67604
ERGO-1	protein_coding_AS	WBGene00012191	7.23098	31.2438	4.34857
ERGO-1	protein_coding_AS	WBGene00012192	0.436916	0.650331	2.68042
ERGO-1	protein_coding_AS	WBGene00012193	0.175539	0.480389	47.5535
ERGO-1	protein_coding_AS	WBGene00012194	0.147659	0.01	0.517524
ERGO-1	protein_coding_AS	WBGene00012195	0.01	0.01	1
ERGO-1	protein_coding_AS	WBGene00012196	2.25265	2.26678	1.0127
ERGO-1	protein_coding_AS	WBGene00012198	0.258308	0.262643	12.5361
ERGO-1	protein_coding_AS	WBGene00012201	0.464796	0.145045	0.288254
ERGO-1	protein_coding_AS	WBGene00012203	0.147659	0.245194	1.34185
ERGO-1	protein_coding_AS	WBGene00012204	0.299257	1.13817	4.5077
ERGO-1	protein_coding_AS	WBGene00012205	0.230428	0.127597	0.45817
ERGO-1	protein_coding_AS	WBGene00012206	0.230428	1.12072	4.82694
ERGO-1	protein_coding_AS	WBGene00012207	2.11844	14.8887	7.13099
ERGO-1	protein_coding_AS	WBGene00012208	0.547565	4.93617	10.9556
ERGO-1	protein_coding_AS	WBGene00012209	0.505746	0.280091	1.57311
ERGO-1	protein_coding_AS	WBGene00012210	0.01	0.497837	49.7837
ERGO-1	protein_coding_AS	WBGene00012211	0.01	0.01	1
ERGO-1	protein_coding_AS	WBGene00012217	0.0788294	0.01	0.533862
ERGO-1	protein_coding_AS	WBGene00012219	6.63852	14.9236	2.28452
ERGO-1	protein_coding_AS	WBGene00012220	0.01	0.632882	63.2882
ERGO-1	protein_coding_AS	WBGene00012221	0.120214	0.430314	3.20485
ERGO-1	protein_coding_AS	WBGene00012222	0.163617	0.01	0.0617052
ERGO-1	protein_coding_AS	WBGene00012223	5.56339	24.9807	4.44674
ERGO-1	protein_coding_AS	WBGene00012226	0.01	0.397688	39.7688
ERGO-1	protein_coding_AS	WBGene00012227	1.05725	0.280091	0.278704
ERGO-1	protein_coding_AS	WBGene00012228	9.88831	5.62048	0.620843
ERGO-1	protein_coding_AS	WBGene00012230	0.436916	0.245194	0.372457
ERGO-1	protein_coding_AS	WBGene00012234	0.932662	2.82874	5.60586
ERGO-1	protein_coding_AS	WBGene00012236	0.285318	0.127597	0.718675
ERGO-1	protein_coding_AS	WBGene00012237	0.230428	0.01	0.0460081
ERGO-1	protein_coding_AS	WBGene00012238	0.0927693	0.145045	1.2978
ERGO-1	protein_coding_AS	WBGene00012239	0.707514	1.99587	2.87621
ERGO-1	protein_coding_AS	WBGene00012240	0.161599	0.01	0.0623456
ERGO-1	protein_coding_AS	WBGene00012241	0.299257	0.397688	1.85697
ERGO-1	protein_coding_AS	WBGene00012243	0.230428	0.245194	0.870333
ERGO-1	protein_coding_AS	WBGene00012244	0.299257	0.632882	2.41301
ERGO-1	protein_coding_AS	WBGene00012245	0.285318	1.39081	69.2902
ERGO-1	protein_coding_AS	WBGene00012248	0.01	0.127597	12.7597
ERGO-1	protein_coding_AS	WBGene00012249	1.72468	5.17288	3.09903
ERGO-1	protein_coding_AS	WBGene00012250	0.230428	1.69126	6.5306
ERGO-1	protein_coding_AS	WBGene00012252	0.0788294	0.145045	14.0384
ERGO-1	protein_coding_AS	WBGene00012255	0.01	0.280091	28.0091
ERGO-1	protein_coding_AS	WBGene00012258	0.01	0.38024	38.024
ERGO-1	protein_coding_AS	WBGene00012261	0.0788294	0.01	0.533862
ERGO-1	protein_coding_AS	WBGene00012269	0.01	0.01	1
ERGO-1	protein_coding_AS	WBGene00012272	3.6353	6.24336	1.77333
ERGO-1	protein_coding_AS	WBGene00012275	0.0788294	0.01	0.533862
ERGO-1	protein_coding_AS	WBGene00012276	0.643404	1.7436	4.83199
ERGO-1	protein_coding_AS	WBGene00012277	0.491806	0.497837	14.372
ERGO-1	protein_coding_AS	WBGene00012280	0.01	0.127597	12.7597
ERGO-1	ncRNA_AS	WBGene00012284	0.01	0.127597	12.7597
ERGO-1	protein_coding_AS	WBGene00012289	0.206655	0.01	0.512397
ERGO-1	pseudogene_AS	WBGene00012290	0.395967	143.865	381.201
ERGO-1	protein_coding_AS	WBGene00012293	0.0788294	0.127597	1.33027
ERGO-1	protein_coding_AS	WBGene00012294	1.56763	17.3025	14.1728
ERGO-1	protein_coding_AS	WBGene00012295	0.01	0.01	1
ERGO-1	protein_coding_AS	WBGene00012296	3.69019	16.4	5.39042
ERGO-1	protein_coding_AS	WBGene00012297	3.1108	9.89724	3.32922
ERGO-1	protein_coding_AS	WBGene00012298	0.216488	0.650331	41.5815
ERGO-1	protein_coding_AS	WBGene00012299	0.161599	0.01	0.0623456
ERGO-1	protein_coding_AS	WBGene00012301	0.0788294	0.362791	2.9231
ERGO-1	protein_coding_AS	WBGene00012302	0.0927693	1.23832	85.1544
ERGO-1	protein_coding_AS	WBGene00012307	2.53142	5.15392	1.85684
ERGO-1	protein_coding_AS	WBGene00012315	1.19491	3.54246	2.81669
ERGO-1	protein_coding_AS	WBGene00012316	0.354147	0.532734	41.1892
ERGO-1	protein_coding_AS	WBGene00012317	0.161599	0.127597	0.858757
ERGO-1	protein_coding_AS	WBGene00012319	0.933532	1.22087	1.58978
ERGO-1	protein_coding_AS	WBGene00012325	0.01	0.145045	14.5045
ERGO-1	protein_coding_AS	WBGene00012326	0.230428	0.767928	3.59046
ERGO-1	protein_coding_AS	WBGene00012337	1.48417	3.10242	1.80649
ERGO-1	protein_coding_AS	WBGene00012340	0.0788294	0.01	0.533862
ERGO-1	protein_coding_AS	WBGene00012341	0.299257	0.597986	1.43042
ERGO-1	protein_coding_AS	WBGene00012342	0.588515	0.767928	1.63048
ERGO-1	protein_coding_AS	WBGene00012343	0.01	0.38024	38.024
ERGO-1	protein_coding_AS	WBGene00012344	0.0927693	0.480389	47.5673
ERGO-1	protein_coding_AS	WBGene00012345	13.9423	38.0211	2.77007
ERGO-1	protein_coding_AS	WBGene00012347	0.161599	0.127597	0.858757
ERGO-1	protein_coding_AS	WBGene00012348	0.533625	0.885525	1.65751
ERGO-1	protein_coding_AS	WBGene00012351	0.299257	0.497837	1.64369
ERGO-1	protein_coding_AS	WBGene00012352	0.01	0.127597	12.7597
ERGO-1	protein_coding_AS	WBGene00012353	0.216488	0.480389	1.62391
ERGO-1	protein_coding_AS	WBGene00012354	0.547565	3.59026	8.12862
ERGO-1	protein_coding_AS	WBGene00012356	0.0788294	0.01	0.533862
ERGO-1	protein_coding_AS	WBGene00012357	2.33024	5.69363	4.38745
ERGO-1	protein_coding_AS	WBGene00012358	0.01	0.300898	30.0898
ERGO-1	protein_coding_AS	WBGene00012359	0.436916	1.80885	3.76357
ERGO-1	protein_coding_AS	WBGene00012360	3.66057	15.1666	3.71865
ERGO-1	protein_coding_AS	WBGene00012362	0.163714	0.01	0.515752
ERGO-1	protein_coding_AS	WBGene00012363	0.270132	0.968225	83.0821
ERGO-1	protein_coding_AS	WBGene00012365	0.01	0.145045	14.5045
ERGO-1	protein_coding_AS	WBGene00012366	0.0927693	0.442703	14.0833
ERGO-1	protein_coding_AS	WBGene00012369	0.170102	0.999785	16.5878
ERGO-1	protein_coding_AS	WBGene00012370	0.01	0.245194	24.5194
ERGO-1	protein_coding_AS	WBGene00012371	0.436916	0.982905	3.54064
ERGO-1	protein_coding_AS	WBGene00012373	0.01	0.01	1
ERGO-1	protein_coding_AS	WBGene00012374	4.30791	1.4032	0.410608
ERGO-1	protein_coding_AS	WBGene00012375	0.01	0.262643	26.2643
ERGO-1	protein_coding_AS	WBGene00012376	0.147659	0.615434	15.6707
ERGO-1	protein_coding_AS	WBGene00012379	5.71673	16.8187	3.49796
ERGO-1	protein_coding_AS	WBGene00012382	0.0788294	0.01	0.533862
ERGO-1	protein_coding_AS	WBGene00012383	0.01	0.145045	14.5045
ERGO-1	protein_coding_AS	WBGene00012385	0.01	0.145045	14.5045
ERGO-1	protein_coding_AS	WBGene00012386	1.11214	2.44918	2.08779
ERGO-1	protein_coding_AS	WBGene00012387	0.012013	0.0171341	1.48487
ERGO-1	pseudogene_AS	WBGene00012388	0.01	0.145045	14.5045
ERGO-1	protein_coding_AS	WBGene00012389	0.0788294	0.632882	29.9322
ERGO-1	protein_coding_AS	WBGene00012390	0.01	0.145045	14.5045
ERGO-1	protein_coding_AS	WBGene00012391	0.0788294	0.01	0.533862
ERGO-1	protein_coding_AS	WBGene00012393	1.11035	3.99304	3.66713
ERGO-1	protein_coding_AS	WBGene00012395	0.436916	0.632882	2.0795
ERGO-1	protein_coding_AS	WBGene00012396	0.478736	0.01	0.0249631
ERGO-1	protein_coding_AS	WBGene00012401	1.44322	8.29869	5.91115
ERGO-1	protein_coding_AS	WBGene00012402	7.56119	19.349	2.48203
ERGO-1	protein_coding_AS	WBGene00012404	0.01	0.01	1
ERGO-1	protein_coding_AS	WBGene00012405	0.244368	0.0687986	0.446727
ERGO-1	protein_coding_AS	WBGene00012407	0.850763	0.01	0.0121442
ERGO-1	protein_coding_AS	WBGene00012409	0.01	4.77531	477.531
ERGO-1	protein_coding_AS	WBGene00012413	0.0788294	0.01	0.533862
ERGO-1	protein_coding_AS	WBGene00012414	0.01	5.86858	586.858
ERGO-1	protein_coding_AS	WBGene00012415	0.01	0.01	1
ERGO-1	protein_coding_AS	WBGene00012416	0.0788294	0.01	0.533862
ERGO-1	protein_coding_AS	WBGene00012420	0.0927693	0.127597	12.2882
ERGO-1	protein_coding_AS	WBGene00012423	0.216488	0.01	0.511821
ERGO-1	pseudogene_AS	WBGene00012426	0.01	0.145045	14.5045
ERGO-1	protein_coding_AS	WBGene00012431	0.161599	0.127597	0.858757
ERGO-1	protein_coding_AS	WBGene00012434	0.0788294	0.733031	18.0205
ERGO-1	protein_coding_AS	WBGene00012435	0.216488	1.00312	42.4156
ERGO-1	protein_coding_AS	WBGene00012436	0.01	0.127597	12.7597
ERGO-1	protein_coding_AS	WBGene00012437	0.01	0.145045	14.5045
ERGO-1	protein_coding_AS	WBGene00012442	0.0788294	0.01	0.533862
ERGO-1	protein_coding_AS	WBGene00012452	4.73744	966.927	204.735
ERGO-1	protein_coding_AS	WBGene00012455	0.0927693	50.609	2118.59
ERGO-1	protein_coding_AS	WBGene00012457	0.0788294	0.0107866	0.539189
ERGO-1	protein_coding_AS	WBGene00012458	0.436916	0.885525	3.01723
ERGO-1	protein_coding_AS	WBGene00012459	0.147659	0.127597	0.929687
ERGO-1	protein_coding_AS	WBGene00012460	0.0927693	0.127597	12.2882
ERGO-1	protein_coding_AS	WBGene00012463	0.230428	0.245194	0.870333
ERGO-1	protein_coding_AS	WBGene00012465	0.01	0.262643	26.2643
ERGO-1	protein_coding_AS	WBGene00012466	0.0788294	0.480389	3.71951
ERGO-1	protein_coding_AS	WBGene00012468	0.01	0.597986	59.7986
ERGO-1	protein_coding_AS	WBGene00012469	0.505746	0.750479	2.1358
ERGO-1	pseudogene_AS	WBGene00012470	0.01	0.145045	14.5045
ERGO-1	protein_coding_AS	WBGene00012471	2.22735	2.83687	1.49385
ERGO-1	protein_coding_AS	WBGene00012472	0.905652	3.12441	3.43498
ERGO-1	protein_coding_AS	WBGene00012473	0.01	0.01	1
ERGO-1	protein_coding_AS	WBGene00012474	1.12521	2.61913	6.92225
ERGO-1	protein_coding_AS	WBGene00012475	0.01	0.01	1
ERGO-1	protein_coding_AS	WBGene00012476	0.147659	0.733031	16.0829
ERGO-1	protein_coding_AS	WBGene00012478	0.01	0.127597	12.7597
ERGO-1	protein_coding_AS	WBGene00012481	0.740114	1.25576	1.80597
ERGO-1	protein_coding_AS	WBGene00012483	0.01	0.127597	12.7597
ERGO-1	protein_coding_AS	WBGene00012484	1.23586	2.48408	2.26614
ERGO-1	pseudogene_AS	WBGene00012485	0.0788294	0.01	0.533862
ERGO-1	protein_coding_AS	WBGene00012486	8.02992	23.6174	2.88814
ERGO-1	protein_coding_AS	WBGene00012487	0.0788294	0.01	0.533862
ERGO-1	protein_coding_AS	WBGene00012489	0.0927693	0.01	0.528484
ERGO-1	protein_coding_AS	WBGene00012490	0.161599	0.127597	0.858757
ERGO-1	protein_coding_AS	WBGene00012491	0.0927693	0.01	0.528484
ERGO-1	protein_coding_AS	WBGene00012492	0.161599	0.01	0.0623456
ERGO-1	protein_coding_AS	WBGene00012496	0.436916	0.985674	2.58472
ERGO-1	protein_coding_AS	WBGene00012497	0.0788294	0.532734	41.8439
ERGO-1	pseudogene_AS	WBGene00012498	0.01	0.01	1
ERGO-1	pseudogene_AS	WBGene00012499	0.0788294	0.38024	15.6312
ERGO-1	protein_coding_AS	WBGene00012503	0.01	1.12072	112.072
ERGO-1	protein_coding_AS	WBGene00012512	0.01	0.245194	24.5194
ERGO-1	protein_coding_AS	WBGene00012514	2.15939	5.64176	2.38529
ERGO-1	pseudogene_AS	WBGene00012519	0.0788294	0.480389	3.71951
ERGO-1	protein_coding_AS	WBGene00012522	0.150329	0.262643	9.55914
ERGO-1	protein_coding_AS	WBGene00012524	0.368087	2.81942	8.21919
ERGO-1	protein_coding_AS	WBGene00012527	0.341077	0.01	0.507439
ERGO-1	protein_coding_AS	WBGene00012528	0.602455	0.767928	1.32194
ERGO-1	protein_coding_AS	WBGene00012529	0.244368	1.47351	8.40404
ERGO-1	protein_coding_AS	WBGene00012530	0.01	0.38024	38.024
ERGO-1	protein_coding_AS	WBGene00012533	0.01	4.18733	418.733
ERGO-1	protein_coding_AS	WBGene00012535	0.891712	0.280091	0.413767
ERGO-1	protein_coding_AS	WBGene00012536	0.230428	0.01	0.0460081
ERGO-1	protein_coding_AS	WBGene00012538	0.230428	0.01	0.0460081
ERGO-1	protein_coding_AS	WBGene00012541	0.161599	0.262643	1.62808
ERGO-1	protein_coding_AS	WBGene00012542	0.147659	0.01	0.517524
ERGO-1	protein_coding_AS	WBGene00012543	2.41181	7.20725	2.87832
ERGO-1	protein_coding_AS	WBGene00012547	0.278379	2.40721	16.1288
ERGO-1	protein_coding_AS	WBGene00012548	1.94316	1.79754	0.97335
ERGO-1	protein_coding_AS	WBGene00012549	0.302364	1.79141	4.66278
ERGO-1	protein_coding_AS	WBGene00012550	0.0927693	1.20342	107.135
ERGO-1	protein_coding_AS	WBGene00012551	1.02937	1.39081	1.52448
ERGO-1	protein_coding_AS	WBGene00012552	0.541441	1.21412	2.42575
ERGO-1	protein_coding_AS	WBGene00012553	0.230428	4.0432	14.7738
ERGO-1	protein_coding_AS	WBGene00012554	0.244368	0.01	0.0485213
ERGO-1	protein_coding_AS	WBGene00012555	1.2498	4.95362	3.54331
ERGO-1	protein_coding_AS	WBGene00012556	0.01	0.127597	12.7597
ERGO-1	protein_coding_AS	WBGene00012558	0.161599	1.8961	11.8189
ERGO-1	protein_coding_AS	WBGene00012559	0.216488	0.497837	14.8504
ERGO-1	protein_coding_AS	WBGene00012560	0.01	0.245194	24.5194
ERGO-1	protein_coding_AS	WBGene00012562	0.147659	0.902973	55.7722
ERGO-1	protein_coding_AS	WBGene00012564	0.457391	0.303993	0.830458
ERGO-1	protein_coding_AS	WBGene00012565	0.01	0.01	1
ERGO-1	protein_coding_AS	WBGene00012566	0.0444147	0.0687986	1.30932
ERGO-1	protein_coding_AS	WBGene00012567	0.0444147	0.01	0.563428
ERGO-1	pseudogene_AS	WBGene00012569	0.0788294	0.145045	14.0384
ERGO-1	pseudogene_AS	WBGene00012572	0.395967	0.127597	0.439556
ERGO-1	pseudogene_AS	WBGene00012573	0.01	0.262643	26.2643
ERGO-1	protein_coding_AS	WBGene00012576	0.368087	0.262643	1.01648
ERGO-1	pseudogene_AS	WBGene00012577	2.14632	0.785376	0.352152
ERGO-1	protein_coding_AS	WBGene00012578	0.0927693	0.615434	48.3367
ERGO-1	protein_coding_AS	WBGene00012584	0.436916	0.515285	1.9111
ERGO-1	protein_coding_AS	WBGene00012592	0.0927693	0.515285	25.5866
ERGO-1	protein_coding_AS	WBGene00012595	4.76358	19.6934	3.98181
ERGO-1	protein_coding_AS	WBGene00012596	0.01	0.127597	12.7597
ERGO-1	protein_coding_AS	WBGene00012600	0.285318	0.245194	0.928433
ERGO-1	protein_coding_AS	WBGene00012602	0.161599	0.968225	6.40655
ERGO-1	protein_coding_AS	WBGene00012605	10.7317	112.741	10.8817
ERGO-1	protein_coding_AS	WBGene00012606	0.175539	0.38024	24.43
ERGO-1	protein_coding_AS	WBGene00012608	0.933532	6.66523	9.23075
ERGO-1	protein_coding_AS	WBGene00012609	3.52378	16.2869	4.4723
ERGO-1	protein_coding_AS	WBGene00012615	0.01	0.245194	24.5194
ERGO-1	pseudogene_AS	WBGene00012618	1.84312	1.02057	0.56405
ERGO-1	pseudogene_AS	WBGene00012623	1.99472	1.12072	0.603781
ERGO-1	protein_coding_AS	WBGene00012624	1.27768	0.245194	0.177505
ERGO-1	protein_coding_AS	WBGene00012626	0.0927693	0.01	0.528484
ERGO-1	protein_coding_AS	WBGene00012627	6.67947	17.563	2.57648
ERGO-1	protein_coding_AS	WBGene00012636	0.630335	4.81858	10.4378
ERGO-1	protein_coding_AS	WBGene00012637	1.96253	9.99528	5.60667
ERGO-1	protein_coding_AS	WBGene00012638	1.71854	5.82275	3.14713
ERGO-1	protein_coding_AS	WBGene00012639	0.0788294	0.01	0.533862
ERGO-1	protein_coding_AS	WBGene00012640	0.175539	0.01	0.514659
ERGO-1	protein_coding_AS	WBGene00012641	0.230428	0.515285	2.40897
ERGO-1	protein_coding_AS	WBGene00012642	1.60789	10.6203	5.90637
ERGO-1	protein_coding_AS	WBGene00012643	0.216488	0.01	0.511821
ERGO-1	protein_coding_AS	WBGene00012644	0.82085	3.55548	4.7053
ERGO-1	protein_coding_AS	WBGene00012645	0.244368	0.38024	2.03728
ERGO-1	protein_coding_AS	WBGene00012646	0.0788294	0.01	0.533862
ERGO-1	protein_coding_AS	WBGene00012647	0.630335	2.31414	4.83298
ERGO-1	protein_coding_AS	WBGene00012650	0.657344	0.262643	0.536517
ERGO-1	protein_coding_AS	WBGene00012651	0.0788294	0.01	0.533862
ERGO-1	protein_coding_AS	WBGene00012652	0.244368	0.38024	2.03728
ERGO-1	protein_coding_AS	WBGene00012657	0.01	0.0687986	6.87986
ERGO-1	protein_coding_AS	WBGene00012658	0.01	0.0687986	6.87986
ERGO-1	protein_coding_AS	WBGene00012660	0.866736	3.59468	4.31408
ERGO-1	protein_coding_AS	WBGene00012662	0.0788294	0.01	0.533862
ERGO-1	protein_coding_AS	WBGene00012663	0.0788294	0.145045	14.0384
ERGO-1	protein_coding_AS	WBGene00012665	0.161599	1.13817	7.12168
ERGO-1	protein_coding_AS	WBGene00012673	0.0927693	0.01	0.528484
ERGO-1	protein_coding_AS	WBGene00012674	0.161599	0.245194	1.65517
ERGO-1	protein_coding_AS	WBGene00012675	0.01	0.245194	24.5194
ERGO-1	protein_coding_AS	WBGene00012676	0.379026	2.16642	64.2401
ERGO-1	protein_coding_AS	WBGene00012678	0.450856	0.632882	1.44472
ERGO-1	pseudogene_AS	WBGene00012679	0.382027	0.245194	0.582526
ERGO-1	protein_coding_AS	WBGene00012684	0.01	0.262643	26.2643
ERGO-1	protein_coding_AS	WBGene00012689	0.785658	7.20323	11.3342
ERGO-1	pseudogene_AS	WBGene00012690	0.01	0.127597	12.7597
ERGO-1	protein_coding_AS	WBGene00012692	1.01543	0.902973	1.31086
ERGO-1	protein_coding_AS	WBGene00012693	0.368087	0.245194	0.456916
ERGO-1	protein_coding_AS	WBGene00012694	0.450856	1.8612	4.10084
ERGO-1	protein_coding_AS	WBGene00012695	0.147659	0.262643	14.4342
ERGO-1	protein_coding_AS	WBGene00012696	0.0927693	0.01	0.528484
ERGO-1	protein_coding_AS	WBGene00012697	0.519686	0.38024	0.754571
ERGO-1	protein_coding_AS	WBGene00012698	0.166494	0.127597	1.00702
ERGO-1	protein_coding_AS	WBGene00012699	0.0788294	0.01	0.533862
ERGO-1	protein_coding_AS	WBGene00012700	0.161599	0.750479	4.78663
ERGO-1	protein_coding_AS	WBGene00012701	0.299257	0.532734	2.62629
ERGO-1	protein_coding_AS	WBGene00012702	0.391072	0.01	0.0267712
ERGO-1	protein_coding_AS	WBGene00012703	0.01	0.0268807	2.68807
ERGO-1	protein_coding_AS	WBGene00012704	0.357601	0.2179	1.18134
ERGO-1	protein_coding_AS	WBGene00012708	0.01	0.145045	14.5045
ERGO-1	protein_coding_AS	WBGene00012711	1.45716	8.22889	6.42552
ERGO-1	protein_coding_AS	WBGene00012712	1.58088	2.75417	1.73658
ERGO-1	protein_coding_AS	WBGene00012713	1.67602	4.31783	2.67279
ERGO-1	protein_coding_AS	WBGene00012714	0.382027	0.885525	2.32639
ERGO-1	protein_coding_AS	WBGene00012715	1.59395	2.31414	1.4035
ERGO-1	protein_coding_AS	WBGene00012716	0.0788294	0.362791	2.9231
ERGO-1	protein_coding_AS	WBGene00012717	0.244368	0.245194	1.64134
ERGO-1	protein_coding_AS	WBGene00012718	0.01	0.127597	12.7597
ERGO-1	protein_coding_AS	WBGene00012719	0.332018	0.0101347	0.0418975
ERGO-1	protein_coding_AS	WBGene00012720	2.31099	27.0581	10.744
ERGO-1	protein_coding_AS	WBGene00012721	17.719	44.4684	2.59743
ERGO-1	protein_coding_AS	WBGene00012722	0.519686	2.78453	4.80529
ERGO-1	protein_coding_AS	WBGene00012723	0.01	0.127597	12.7597
ERGO-1	protein_coding_AS	WBGene00012730	0.504971	1.64345	30.0613
ERGO-1	protein_coding_AS	WBGene00012731	0.01	0.01	1
ERGO-1	protein_coding_AS	WBGene00012732	0.0927693	1.32102	118.895
ERGO-1	protein_coding_AS	WBGene00012734	0.147659	0.650331	41.8555
ERGO-1	protein_coding_AS	WBGene00012738	0.01	0.480389	48.0389
ERGO-1	protein_coding_AS	WBGene00012739	0.147659	0.01	0.517524
ERGO-1	protein_coding_AS	WBGene00012740	0.230428	0.38024	1.63965
ERGO-1	protein_coding_AS	WBGene00012741	5.13561	19.4142	3.53676
ERGO-1	protein_coding_AS	WBGene00012742	0.01	0.01	1
ERGO-1	protein_coding_AS	WBGene00012743	0.299257	0.615434	1.92172
ERGO-1	protein_coding_AS	WBGene00012744	0.78814	0.771471	0.987383
ERGO-1	pseudogene_AS	WBGene00012745	0.312288	0.145045	0.727873
ERGO-1	protein_coding_AS	WBGene00012747	0.216488	0.515285	28.077
ERGO-1	protein_coding_AS	WBGene00012754	1.96684	6.31698	3.23801
ERGO-1	protein_coding_AS	WBGene00012756	0.147659	0.515285	28.3509
ERGO-1	protein_coding_AS	WBGene00012758	0.336222	0.465211	1.48314
ERGO-1	protein_coding_AS	WBGene00012759	0.0534034	0.0775227	1.24915
ERGO-1	lincRNA_AS	WBGene00012760	0.685224	333.853	487.47
ERGO-1	protein_coding_AS	WBGene00012761	5.39785	9.62715	1.73136
ERGO-1	protein_coding_AS	WBGene00012762	0.313197	1.47351	4.92946
ERGO-1	protein_coding_AS	WBGene00012763	0.699164	0.532734	0.708278
ERGO-1	protein_coding_AS	WBGene00012765	0.671284	5.45891	7.4792
ERGO-1	protein_coding_AS	WBGene00012766	0.244368	0.362791	2.43776
ERGO-1	protein_coding_AS	WBGene00012767	0.436916	0.885525	3.01723
ERGO-1	protein_coding_AS	WBGene00012768	1.7864	5.86173	3.19331
ERGO-1	protein_coding_AS	WBGene00012769	1.05638	0.733031	1.10391
ERGO-1	protein_coding_AS	WBGene00012770	0.01	0.127597	12.7597
ERGO-1	protein_coding_AS	WBGene00012772	0.327137	0.362791	2.43297
ERGO-1	protein_coding_AS	WBGene00012775	0.302512	0.280091	1.52292
ERGO-1	protein_coding_AS	WBGene00012776	0.0788294	0.245194	2.12669
ERGO-1	protein_coding_AS	WBGene00012779	0.01	0.127597	12.7597
ERGO-1	protein_coding_AS	WBGene00012780	0.0117833	0.25687	25.3189
ERGO-1	protein_coding_AS	WBGene00012781	1.2498	23.9592	16.4185
ERGO-1	protein_coding_AS	WBGene00012784	1.51205	7.64545	5.03468
ERGO-1	protein_coding_AS	WBGene00012785	0.244368	0.480389	3.23417
ERGO-1	protein_coding_AS	WBGene00012786	2.62813	12.907	4.76657
ERGO-1	protein_coding_AS	WBGene00012787	0.01	0.01	1
ERGO-1	protein_coding_AS	WBGene00012788	0.01	0.145045	14.5045
ERGO-1	protein_coding_AS	WBGene00012789	0.01	0.01	1
ERGO-1	protein_coding_AS	WBGene00012790	0.01	0.01	1
ERGO-1	protein_coding_AS	WBGene00012792	0.450856	0.38024	0.83903
ERGO-1	protein_coding_AS	WBGene00012795	0.0302439	0.293595	28.9586
ERGO-1	protein_coding_AS	WBGene00012796	0.0941248	0.01	0.528051
ERGO-1	protein_coding_AS	WBGene00012799	0.0115643	0.362791	27.7528
ERGO-1	protein_coding_AS	WBGene00012802	0.726174	1.33847	1.76344
ERGO-1	protein_coding_AS	WBGene00012803	0.464796	0.262643	0.566277
ERGO-1	protein_coding_AS	WBGene00012804	0.147659	0.597986	2.57834
ERGO-1	protein_coding_AS	WBGene00012806	0.0927693	0.01	0.528484
ERGO-1	protein_coding_AS	WBGene00012807	0.299257	1.35591	4.57245
ERGO-1	protein_coding_AS	WBGene00012809	16.6031	62.7954	4.05825
ERGO-1	protein_coding_AS	WBGene00012812	0.0788294	0.245194	2.12669
ERGO-1	protein_coding_AS	WBGene00012813	0.0927693	0.145045	1.2978
ERGO-1	protein_coding_AS	WBGene00012814	0.01	2.51898	251.898
ERGO-1	pseudogene_AS	WBGene00012817	0.147659	9.84561	530.177
ERGO-1	protein_coding_AS	WBGene00012818	0.41765	0.277636	0.915806
ERGO-1	protein_coding_AS	WBGene00012819	1.0163	421.231	426.703
ERGO-1	protein_coding_AS	WBGene00012823	0.01	0.01	1
ERGO-1	protein_coding_AS	WBGene00012824	0.01	0.145045	14.5045
ERGO-1	protein_coding_AS	WBGene00012825	0.01	0.145045	14.5045
ERGO-1	protein_coding_AS	WBGene00012827	5.64344	34.4121	5.93199
ERGO-1	protein_coding_AS	WBGene00012828	0.574575	0.497837	1.16529
ERGO-1	protein_coding_AS	WBGene00012829	0.147659	0.01	0.517524
ERGO-1	protein_coding_AS	WBGene00012830	0.161599	0.245194	1.65517
ERGO-1	protein_coding_AS	WBGene00012831	3.04383	16.5858	5.1408
ERGO-1	protein_coding_AS	WBGene00012832	0.01	0.145045	14.5045
ERGO-1	protein_coding_AS	WBGene00012835	0.01	0.615434	61.5434
ERGO-1	protein_coding_AS	WBGene00012845	0.981073	2.55468	2.48452
ERGO-1	protein_coding_AS	WBGene00012848	0.499211	0.447762	0.898108
ERGO-1	protein_coding_AS	WBGene00012849	0.0444147	0.330165	22.312
ERGO-1	protein_coding_AS	WBGene00012850	0.01	0.127597	12.7597
ERGO-1	protein_coding_AS	WBGene00012851	0.0927693	0.01	0.528484
ERGO-1	protein_coding_AS	WBGene00012854	0.382027	0.38024	0.978464
ERGO-1	protein_coding_AS	WBGene00012855	0.561505	2.16165	6.94051
ERGO-1	protein_coding_AS	WBGene00012858	0.0788294	0.667779	55.3485
ERGO-1	protein_coding_AS	WBGene00012859	0.657344	2.43174	3.5361
ERGO-1	protein_coding_AS	WBGene00012860	0.0927693	0.497837	36.5769
ERGO-1	protein_coding_AS	WBGene00012866	1.13893	1.0032	1.03806
ERGO-1	protein_coding_AS	WBGene00012867	0.230428	0.262643	1.22749
ERGO-1	protein_coding_AS	WBGene00012868	0.835953	0.362791	0.71529
ERGO-1	pseudogene_AS	WBGene00012870	0.01	0.127597	12.7597
ERGO-1	protein_coding_AS	WBGene00012871	4.43363	30.2935	7.4302
ERGO-1	protein_coding_AS	WBGene00012872	0.0513847	0.0775227	1.28175
ERGO-1	protein_coding_AS	WBGene00012873	0.0513847	0.665508	60.0803
ERGO-1	protein_coding_AS	WBGene00012877	0.602455	1.41751	2.10584
ERGO-1	protein_coding_AS	WBGene00012879	0.0788294	0.733031	18.0205
ERGO-1	protein_coding_AS	WBGene00012880	0.01	0.145045	14.5045
ERGO-1	protein_coding_AS	WBGene00012885	0.01	0.715583	71.5583
ERGO-1	protein_coding_AS	WBGene00012887	0.657344	0.38024	0.657302
ERGO-1	protein_coding_AS	WBGene00012888	0.0788294	0.362791	2.9231
ERGO-1	protein_coding_AS	WBGene00012889	0.01	0.280091	28.0091
ERGO-1	protein_coding_AS	WBGene00012890	0.0788294	0.397688	28.3394
ERGO-1	protein_coding_AS	WBGene00012891	0.395967	0.868077	2.62133
ERGO-1	protein_coding_AS	WBGene00012892	0.01	0.245194	24.5194
ERGO-1	protein_coding_AS	WBGene00012893	0.230428	0.127597	0.45817
ERGO-1	protein_coding_AS	WBGene00012894	0.450856	0.83318	1.49188
ERGO-1	protein_coding_AS	WBGene00012895	0.230428	0.245194	0.870333
ERGO-1	protein_coding_AS	WBGene00012896	5.88048	6.29117	2.01942
ERGO-1	protein_coding_AS	WBGene00012897	0.491806	2.1442	16.063
ERGO-1	pseudogene_AS	WBGene00012898	2.27004	0.968225	0.434481
ERGO-1	protein_coding_AS	WBGene00012899	0.01	0.145045	14.5045
ERGO-1	protein_coding_AS	WBGene00012900	0.0927693	0.145045	1.2978
ERGO-1	protein_coding_AS	WBGene00012903	0.0927693	0.515285	25.5866
ERGO-1	protein_coding_AS	WBGene00012904	0.450856	0.397688	1.02521
ERGO-1	protein_coding_AS	WBGene00012905	0.248725	1.84805	6.4569
ERGO-1	protein_coding_AS	WBGene00012907	0.147659	1.08582	17.3194
ERGO-1	protein_coding_AS	WBGene00012908	0.0788294	0.01	0.533862
ERGO-1	protein_coding_AS	WBGene00012909	0.204936	0.01	0.0498209
ERGO-1	protein_coding_AS	WBGene00012912	3.66231	15.677	4.78598
ERGO-1	protein_coding_AS	WBGene00012917	0.01	0.141312	14.1312
ERGO-1	protein_coding_AS	WBGene00012919	2.87443	14.9439	5.60097
ERGO-1	protein_coding_AS	WBGene00012922	0.0927693	0.01	0.528484
ERGO-1	pseudogene_AS	WBGene00012924	3.00102	9.87979	3.9368
ERGO-1	protein_coding_AS	WBGene00012925	0.850763	2.27924	3.14427
ERGO-1	protein_coding_AS	WBGene00012926	12.3112	57.9964	4.52087
ERGO-1	protein_coding_AS	WBGene00012927	0.0788294	0.127597	1.33027
ERGO-1	protein_coding_AS	WBGene00012928	0.712234	1.10327	2.23024
ERGO-1	protein_coding_AS	WBGene00012929	0.230428	0.262643	1.22749
ERGO-1	protein_coding_AS	WBGene00012930	0.313197	0.950777	3.32948
ERGO-1	protein_coding_AS	WBGene00012931	0.01	0.127597	12.7597
ERGO-1	protein_coding_AS	WBGene00012932	0.0788294	0.01	0.533862
ERGO-1	protein_coding_AS	WBGene00012933	0.974482	2.0615	1.97561
ERGO-1	protein_coding_AS	WBGene00012934	0.354147	0.615434	14.6853
ERGO-1	protein_coding_AS	WBGene00012935	0.0927693	0.262643	13.0575
ERGO-1	protein_coding_AS	WBGene00012936	0.519686	1.60856	3.12123
ERGO-1	protein_coding_AS	WBGene00012937	1.42928	9.34415	6.3326
ERGO-1	protein_coding_AS	WBGene00012943	0.0788294	0.127597	1.33027
ERGO-1	protein_coding_AS	WBGene00012946	1.45716	4.91872	3.80216
ERGO-1	protein_coding_AS	WBGene00012950	0.230428	0.850628	3.2883
ERGO-1	protein_coding_AS	WBGene00012951	0.161599	0.245194	1.65517
ERGO-1	protein_coding_AS	WBGene00012952	0.152474	0.046612	0.345488
ERGO-1	protein_coding_AS	WBGene00012953	0.313197	0.01	0.0321838
ERGO-1	pseudogene_AS	WBGene00012956	0.01	0.262643	26.2643
ERGO-1	protein_coding_AS	WBGene00012961	8.70427	6.17811	0.748862
ERGO-1	protein_coding_AS	WBGene00012964	0.0788294	0.01	0.533862
ERGO-1	protein_coding_AS	WBGene00012966	0.147659	1.35591	44.3285
ERGO-1	protein_coding_AS	WBGene00012967	0.230428	0.01	0.0460081
ERGO-1	protein_coding_AS	WBGene00012970	0.0788294	0.245194	2.12669
ERGO-1	protein_coding_AS	WBGene00012972	0.993338	1.69126	1.71421
ERGO-1	protein_coding_AS	WBGene00012973	0.698294	3.21415	110.072
ERGO-1	pseudogene_AS	WBGene00012975	0.0927693	0.127597	12.2882
ERGO-1	protein_coding_AS	WBGene00012976	0.574575	1.37336	3.95639
ERGO-1	protein_coding_AS	WBGene00012977	0.01	0.145045	14.5045
ERGO-1	protein_coding_AS	WBGene00012978	0.560635	1.5433	95.5654
ERGO-1	protein_coding_AS	WBGene00012979	4.30965	26.8229	6.41242
ERGO-1	protein_coding_AS	WBGene00012981	0.01	0.127597	12.7597
ERGO-1	protein_coding_AS	WBGene00012982	0.354147	1.29066	82.2081
ERGO-1	protein_coding_AS	WBGene00012983	0.299257	2.21399	7.50121
ERGO-1	protein_coding_AS	WBGene00012984	0.0788294	0.497837	16.4276
ERGO-1	protein_coding_AS	WBGene00012988	0.01	0.127597	12.7597
ERGO-1	protein_coding_AS	WBGene00012989	0.161599	0.38024	2.42449
ERGO-1	protein_coding_AS	WBGene00012990	0.327137	1.9788	10.1371
ERGO-1	protein_coding_AS	WBGene00012992	0.216488	0.127597	0.789844
ERGO-1	protein_coding_AS	WBGene00012993	0.478736	0.38024	1.0502
ERGO-1	protein_coding_AS	WBGene00012994	0.0788294	0.145045	14.0384
ERGO-1	protein_coding_AS	WBGene00012995	0.01	0.129957	12.9957
ERGO-1	protein_coding_AS	WBGene00012996	0.0927693	0.01	0.528484
ERGO-1	protein_coding_AS	WBGene00012997	0.147659	0.245194	1.34185
ERGO-1	protein_coding_AS	WBGene00012998	0.422976	0.38024	14.2919
ERGO-1	protein_coding_AS	WBGene00012999	1.42841	1.12072	1.11191
ERGO-1	protein_coding_AS	WBGene00013000	0.0444147	0.01	0.563428
ERGO-1	protein_coding_AS	WBGene00013001	0.0513847	0.0775227	1.28175
ERGO-1	protein_coding_AS	WBGene00013002	0.01	0.12902	12.902
ERGO-1	protein_coding_AS	WBGene00013004	0.0788294	0.38024	15.6312
ERGO-1	protein_coding_AS	WBGene00013006	0.436916	0.397688	1.74269
ERGO-1	protein_coding_AS	WBGene00013009	0.0927693	0.01	0.528484
ERGO-1	protein_coding_AS	WBGene00013011	0.01	0.262643	26.2643
ERGO-1	protein_coding_AS	WBGene00013014	0.216488	0.262643	14.2944
ERGO-1	protein_coding_AS	WBGene00013015	0.147659	0.262643	14.4342
ERGO-1	protein_coding_AS	WBGene00013017	0.01	0.145045	14.5045
ERGO-1	protein_coding_AS	WBGene00013018	0.356502	0.127597	0.256586
ERGO-1	protein_coding_AS	WBGene00013019	0.574575	0.868077	2.17618
ERGO-1	protein_coding_AS	WBGene00013020	0.161599	0.245194	1.65517
ERGO-1	protein_coding_AS	WBGene00013021	0.689558	0.759381	1.14328
ERGO-1	protein_coding_AS	WBGene00013024	0.163189	0.382206	2.33293
ERGO-1	protein_coding_AS	WBGene00013025	0.340642	2.91085	7.80526
ERGO-1	protein_coding_AS	WBGene00013026	0.01	0.127597	12.7597
ERGO-1	protein_coding_AS	WBGene00013027	0.244368	0.127597	0.844933
ERGO-1	protein_coding_AS	WBGene00013029	0.117234	0.199351	1.37382
ERGO-1	protein_coding_AS	WBGene00013030	0.01	0.01	1
ERGO-1	pseudogene_AS	WBGene00013032	0.01	0.362791	36.2791
ERGO-1	protein_coding_AS	WBGene00013033	13.8874	43.9548	3.21646
ERGO-1	protein_coding_AS	WBGene00013034	0.754054	3.25492	4.05259
ERGO-1	protein_coding_AS	WBGene00013036	2.24216	2.10221	0.886146
ERGO-1	protein_coding_AS	WBGene00013038	0.863832	4.50068	5.64527
ERGO-1	protein_coding_AS	WBGene00013039	0.299257	0.245194	0.596351
ERGO-1	protein_coding_AS	WBGene00013040	0.464796	0.38024	0.8443
ERGO-1	protein_coding_AS	WBGene00013042	0.0120188	0.01	0.856188
ERGO-1	protein_coding_AS	WBGene00013047	0.230428	0.968225	3.70047
ERGO-1	protein_coding_AS	WBGene00013049	0.161599	0.38024	2.42449
ERGO-1	protein_coding_AS	WBGene00013052	1.67759	7.01802	4.54435
ERGO-1	protein_coding_AS	WBGene00013053	6.84675	27.6771	4.80078
ERGO-1	protein_coding_AS	WBGene00013055	0.161599	2.43174	15.8822
ERGO-1	pseudogene_AS	WBGene00013056	0.01	0.885525	88.5525
ERGO-1	protein_coding_AS	WBGene00013061	0.0788294	0.01	0.533862
ERGO-1	protein_coding_AS	WBGene00013062	0.299257	0.01	0.0403047
ERGO-1	protein_coding_AS	WBGene00013066	0.01	0.01	1
ERGO-1	protein_coding_AS	WBGene00013068	1.60876	4.70552	3.08545
ERGO-1	protein_coding_AS	WBGene00013069	0.01	0.127597	12.7597
ERGO-1	protein_coding_AS	WBGene00013070	0.01	0.497837	49.7837
ERGO-1	protein_coding_AS	WBGene00013072	0.01	0.145045	14.5045
ERGO-1	protein_coding_AS	WBGene00013075	0.422976	0.245194	0.78733
ERGO-1	protein_coding_AS	WBGene00013077	0.01	0.127597	12.7597
ERGO-1	protein_coding_AS	WBGene00013082	0.01	0.38024	38.024
ERGO-1	protein_coding_AS	WBGene00013085	2.90585	12.226	4.10072
ERGO-1	protein_coding_AS	WBGene00013087	0.988422	4.13044	4.21357
ERGO-1	protein_coding_AS	WBGene00013089	0.0927693	0.38024	24.8172
ERGO-1	protein_coding_AS	WBGene00013093	0.168921	0.01	0.0592903
ERGO-1	protein_coding_AS	WBGene00013094	0.313197	0.362791	1.26867
ERGO-1	protein_coding_AS	WBGene00013095	0.299257	0.245194	0.596351
ERGO-1	protein_coding_AS	WBGene00013096	0.01	0.597986	59.7986
ERGO-1	protein_coding_AS	WBGene00013098	0.01	0.245194	24.5194
ERGO-1	protein_coding_AS	WBGene00013100	0.01	0.262643	26.2643
ERGO-1	protein_coding_AS	WBGene00013101	0.216488	0.127597	0.789844
ERGO-1	protein_coding_AS	WBGene00013103	0.0788294	0.01	0.533862
ERGO-1	protein_coding_AS	WBGene00013104	0.0788294	0.01	0.533862
ERGO-1	protein_coding_AS	WBGene00013105	0.0990733	0.145045	14.0311
ERGO-1	protein_coding_AS	WBGene00013106	2.60372	4.08295	2.47437
ERGO-1	protein_coding_AS	WBGene00013107	0.632463	3.2061	5.50422
ERGO-1	protein_coding_AS	WBGene00013109	0.0788294	0.785376	56.1449
ERGO-1	protein_coding_AS	WBGene00013111	0.878643	0.127597	0.293591
ERGO-1	protein_coding_AS	WBGene00013116	15.6823	52.3376	3.49223
ERGO-1	protein_coding_AS	WBGene00013119	0.0788294	0.145045	14.0384
ERGO-1	protein_coding_AS	WBGene00013121	3.19357	11.3433	3.78498
ERGO-1	protein_coding_AS	WBGene00013122	0.01	0.01	1
ERGO-1	protein_coding_AS	WBGene00013123	0.01	0.127597	12.7597
ERGO-1	protein_coding_AS	WBGene00013124	0.01	0.113671	11.3671
ERGO-1	protein_coding_AS	WBGene00013127	0.0788294	0.245194	2.12669
ERGO-1	protein_coding_AS	WBGene00013129	0.285318	0.632882	28.1473
ERGO-1	protein_coding_AS	WBGene00013131	0.0513847	0.253918	18.9213
ERGO-1	protein_coding_AS	WBGene00013132	0.0788294	0.01	0.533862
ERGO-1	pseudogene_AS	WBGene00013134	0.01	0.127597	12.7597
ERGO-1	protein_coding_AS	WBGene00013135	0.01	0.0100362	1.00362
ERGO-1	protein_coding_AS	WBGene00013136	0.161599	0.497837	3.2209
ERGO-1	protein_coding_AS	WBGene00013137	0.216488	0.245194	1.06787
ERGO-1	protein_coding_AS	WBGene00013138	9.82036	37.638	3.57539
ERGO-1	protein_coding_AS	WBGene00013139	0.161599	0.615434	4.01731
ERGO-1	protein_coding_AS	WBGene00013140	1.23586	4.44834	3.10591
ERGO-1	protein_coding_AS	WBGene00013141	0.117891	0.102054	1.07238
ERGO-1	protein_coding_AS	WBGene00013142	1.29162	4.11299	3.25145
ERGO-1	protein_coding_AS	WBGene00013143	1.20798	1.08582	0.86642
ERGO-1	protein_coding_AS	WBGene00013144	0.368087	0.767928	2.97463
ERGO-1	protein_coding_AS	WBGene00013146	0.01	0.127597	12.7597
ERGO-1	protein_coding_AS	WBGene00013148	1.04331	2.61028	2.25123
ERGO-1	protein_coding_AS	WBGene00013150	0.368087	0.397688	1.7858
ERGO-1	protein_coding_AS	WBGene00013151	0.0788294	0.262643	14.8348
ERGO-1	protein_coding_AS	WBGene00013152	6.01819	2.14874	0.357094
ERGO-1	pseudogene_AS	WBGene00013153	0.299257	0.127597	0.318328
ERGO-1	pseudogene_AS	WBGene00013155	0.0788294	0.01	0.533862
ERGO-1	protein_coding_AS	WBGene00013156	3.68671	4.01284	1.30668
ERGO-1	protein_coding_AS	WBGene00013157	0.657344	0.145045	0.415733
ERGO-1	protein_coding_AS	WBGene00013158	0.216488	1.10327	29.4671
ERGO-1	protein_coding_AS	WBGene00013159	0.795003	0.262643	0.508759
ERGO-1	protein_coding_AS	WBGene00013160	0.216488	0.246062	1.06992
ERGO-1	protein_coding_AS	WBGene00013161	0.0788294	0.497837	16.4276
ERGO-1	protein_coding_AS	WBGene00013163	0.616395	0.245194	0.435871
ERGO-1	protein_coding_AS	WBGene00013164	0.147659	0.127597	0.929687
ERGO-1	protein_coding_AS	WBGene00013165	0.767994	8.29869	11.5612
ERGO-1	protein_coding_AS	WBGene00013167	0.01	0.262643	26.2643
ERGO-1	protein_coding_AS	WBGene00013168	0.147659	0.532734	41.4433
ERGO-1	protein_coding_AS	WBGene00013170	4.14498	9.12641	2.52211
ERGO-1	protein_coding_AS	WBGene00013171	0.0105619	0.01	0.949096
ERGO-1	protein_coding_AS	WBGene00013175	1.33344	5.5765	5.87749
ERGO-1	protein_coding_AS	WBGene00013176	0.0788294	0.127597	1.33027
ERGO-1	protein_coding_AS	WBGene00013177	0.244368	0.127597	0.844933
ERGO-1	protein_coding_AS	WBGene00013178	0.299257	0.38024	1.36567
ERGO-1	protein_coding_AS	WBGene00013180	0.0927693	0.262643	13.0575
ERGO-1	protein_coding_AS	WBGene00013181	0.01	0.280091	28.0091
ERGO-1	protein_coding_AS	WBGene00013184	0.0444147	0.01	0.563428
ERGO-1	protein_coding_AS	WBGene00013186	0.161599	1.08582	7.20296
ERGO-1	protein_coding_AS	WBGene00013188	0.450856	0.985674	2.074
ERGO-1	protein_coding_AS	WBGene00013189	1.78736	1.29066	0.772686
ERGO-1	protein_coding_AS	WBGene00013190	1.08513	1.25576	1.25862
ERGO-1	protein_coding_AS	WBGene00013192	1.18097	7.95044	6.45309
ERGO-1	protein_coding_AS	WBGene00013193	0.230428	0.262643	1.22749
ERGO-1	protein_coding_AS	WBGene00013194	0.0927693	0.480389	47.5673
ERGO-1	protein_coding_AS	WBGene00013195	0.0788294	0.01	0.533862
ERGO-1	protein_coding_AS	WBGene00013196	0.161599	1.00312	6.35236
ERGO-1	protein_coding_AS	WBGene00013197	0.0927693	0.01	0.528484
ERGO-1	protein_coding_AS	WBGene00013198	1.20885	4.23059	3.43214
ERGO-1	protein_coding_AS	WBGene00013200	0.01	0.127597	12.7597
ERGO-1	protein_coding_AS	WBGene00013201	0.285318	0.532734	41.2323
ERGO-1	protein_coding_AS	WBGene00013202	0.147659	0.397688	27.9388
ERGO-1	protein_coding_AS	WBGene00013204	0.147659	0.262643	14.4342
ERGO-1	protein_coding_AS	WBGene00013208	0.01	0.245194	24.5194
ERGO-1	protein_coding_AS	WBGene00013209	0.0927693	2.54933	203.521
ERGO-1	protein_coding_AS	WBGene00013210	0.01	0.38024	38.024
ERGO-1	protein_coding_AS	WBGene00013212	0.161599	0.01	0.0623456
ERGO-1	protein_coding_AS	WBGene00013213	0.0788294	0.01	0.533862
ERGO-1	protein_coding_AS	WBGene00013214	0.313197	0.968225	3.31326
ERGO-1	protein_coding_AS	WBGene00013215	0.0202512	0.01	0.663922
ERGO-1	protein_coding_AS	WBGene00013217	0.0788294	0.480389	3.71951
ERGO-1	protein_coding_AS	WBGene00013218	0.127184	0.0775227	0.476572
ERGO-1	protein_coding_AS	WBGene00013219	0.0788294	0.850628	18.8169
ERGO-1	protein_coding_AS	WBGene00013220	0.01	0.497837	49.7837
ERGO-1	protein_coding_AS	WBGene00013221	3.30335	1.5782	0.490452
ERGO-1	protein_coding_AS	WBGene00013222	0.299257	0.245194	0.596351
ERGO-1	protein_coding_AS	WBGene00013223	0.681322	5.58659	12.9043
ERGO-1	protein_coding_AS	WBGene00013224	0.147659	0.262643	14.4342
ERGO-1	protein_coding_AS	WBGene00013225	0.115095	0.145045	0.889291
ERGO-1	protein_coding_AS	WBGene00013226	0.891712	0.415136	0.614681
ERGO-1	protein_coding_AS	WBGene00013227	0.01	0.127597	12.7597
ERGO-1	protein_coding_AS	WBGene00013228	0.161599	0.371799	2.37641
ERGO-1	protein_coding_AS	WBGene00013230	0.112347	0.0282675	0.501822
ERGO-1	protein_coding_AS	WBGene00013231	0.216488	0.145045	14.0164
ERGO-1	protein_coding_AS	WBGene00013232	0.01	0.127597	12.7597
ERGO-1	protein_coding_AS	WBGene00013233	0.128081	0.01	0.520312
ERGO-1	protein_coding_AS	WBGene00013234	0.244368	0.10933	0.721218
ERGO-1	protein_coding_AS	WBGene00013235	0.216488	0.968225	15.9625
ERGO-1	protein_coding_AS	WBGene00013236	0.843454	1.20795	1.45744
ERGO-1	protein_coding_AS	WBGene00013237	0.285318	1.08582	15.6915
ERGO-1	protein_coding_AS	WBGene00013238	1.96771	11.9487	9.4966
ERGO-1	protein_coding_AS	WBGene00013239	0.01	0.01	1
ERGO-1	protein_coding_AS	WBGene00013240	0.285318	0.515285	27.9375
ERGO-1	protein_coding_AS	WBGene00013241	0.01	0.262643	26.2643
ERGO-1	protein_coding_AS	WBGene00013242	0.01	0.127597	12.7597
ERGO-1	protein_coding_AS	WBGene00013243	0.01	0.280091	28.0091
ERGO-1	protein_coding_AS	WBGene00013244	0.368087	0.38024	1.22624
ERGO-1	pseudogene_AS	WBGene00013246	1.00236	0.885525	0.919592
ERGO-1	protein_coding_AS	WBGene00013247	0.299257	0.127597	0.318328
ERGO-1	pseudogene_AS	WBGene00013248	0.519686	0.38024	0.754571
ERGO-1	protein_coding_AS	WBGene00013249	0.635197	0.753436	1.36811
ERGO-1	protein_coding_AS	WBGene00013250	0.379648	0.277134	0.500126
ERGO-1	pseudogene_AS	WBGene00013251	0.147659	0.01	0.517524
ERGO-1	pseudogene_AS	WBGene00013252	0.244368	0.245194	1.64134
ERGO-1	protein_coding_AS	WBGene00013253	0.0797374	0.262643	14.8247
ERGO-1	protein_coding_AS	WBGene00013255	0.120301	0.145045	0.874652
ERGO-1	protein_coding_AS	WBGene00013256	0.230428	0.480389	1.69466
ERGO-1	protein_coding_AS	WBGene00013258	0.0246186	0.262643	17.1291
ERGO-1	protein_coding_AS	WBGene00013260	0.175539	0.38024	24.43
ERGO-1	protein_coding_AS	WBGene00013261	0.01	0.127597	12.7597
ERGO-1	protein_coding_AS	WBGene00013265	0.147659	0.38024	14.8464
ERGO-1	protein_coding_AS	WBGene00013267	0.0788294	0.245194	2.12669
ERGO-1	protein_coding_AS	WBGene00013268	0.01	0.245194	24.5194
ERGO-1	protein_coding_AS	WBGene00013269	0.0788294	0.497837	16.4276
ERGO-1	protein_coding_AS	WBGene00013270	1.35958	4.51813	3.89941
ERGO-1	protein_coding_AS	WBGene00013273	0.175539	0.121997	11.7144
ERGO-1	protein_coding_AS	WBGene00013279	5.64616	58.1871	10.2948
ERGO-1	protein_coding_AS	WBGene00013289	0.712234	1.50841	4.5382
ERGO-1	protein_coding_AS	WBGene00013290	3.74421	16.1041	4.15389
ERGO-1	protein_coding_AS	WBGene00013294	0.01	0.145045	14.5045
ERGO-1	protein_coding_AS	WBGene00013295	0.0788294	0.280091	27.543
ERGO-1	protein_coding_AS	WBGene00013296	8.22321	25.1791	3.12842
ERGO-1	protein_coding_AS	WBGene00013299	1.88597	27.193	19.7801
ERGO-1	protein_coding_AS	WBGene00013300	0.299257	0.145045	0.809625
ERGO-1	protein_coding_AS	WBGene00013301	0.01	0.145045	14.5045
ERGO-1	protein_coding_AS	WBGene00013302	0.0788294	0.245194	2.12669
ERGO-1	protein_coding_AS	WBGene00013303	3.41487	8.92611	3.27804
ERGO-1	protein_coding_AS	WBGene00013304	5.52331	25.8563	5.45727
ERGO-1	protein_coding_AS	WBGene00013306	2.50705	7.9447	3.68237
ERGO-1	protein_coding_AS	WBGene00013307	0.230428	0.371516	1.46107
ERGO-1	protein_coding_AS	WBGene00013308	0.182073	1.61513	77.2242
ERGO-1	protein_coding_AS	WBGene00013310	3.01542	8.78652	2.64325
ERGO-1	protein_coding_AS	WBGene00013311	2.15939	11.5262	4.88688
ERGO-1	protein_coding_AS	WBGene00013317	0.216488	0.127597	0.789844
ERGO-1	protein_coding_AS	WBGene00013318	0.285318	2.29669	44.3787
ERGO-1	protein_coding_AS	WBGene00013319	0.01	0.127597	12.7597
ERGO-1	pseudogene_AS	WBGene00013320	0.01	0.127597	12.7597
ERGO-1	protein_coding_AS	WBGene00013321	1.02937	0.38024	0.38158
ERGO-1	protein_coding_AS	WBGene00013322	0.299257	0.38024	1.36567
ERGO-1	protein_coding_AS	WBGene00013323	1.31863	0.850628	0.562044
ERGO-1	protein_coding_AS	WBGene00013324	0.299257	0.785376	3.67363
ERGO-1	protein_coding_AS	WBGene00013325	1.40227	7.10527	6.71091
ERGO-1	protein_coding_AS	WBGene00013326	0.0788294	0.517844	29.3917
ERGO-1	protein_coding_AS	WBGene00013327	0.519686	0.01	0.0218197
ERGO-1	protein_coding_AS	WBGene00013331	0.0788294	0.38024	15.6312
ERGO-1	protein_coding_AS	WBGene00013332	0.436916	0.532734	2.51201
ERGO-1	protein_coding_AS	WBGene00013336	0.147659	0.01	0.517524
ERGO-1	protein_coding_AS	WBGene00013337	0.01	0.38024	38.024
ERGO-1	protein_coding_AS	WBGene00013338	0.147659	0.0105387	0.571394
ERGO-1	protein_coding_AS	WBGene00013339	0.422976	0.262643	14.1512
ERGO-1	protein_coding_AS	WBGene00013340	0.285318	1.00312	42.0713
ERGO-1	protein_coding_AS	WBGene00013343	0.643404	0.850628	1.43724
ERGO-1	protein_coding_AS	WBGene00013344	0.01	0.0775227	7.75227
ERGO-1	protein_coding_AS	WBGene00013345	0.369717	2.03759	23.4626
ERGO-1	protein_coding_AS	WBGene00013347	0.01	0.0687986	6.87986
ERGO-1	protein_coding_AS	WBGene00013348	0.324535	0.0291863	0.128102
ERGO-1	protein_coding_AS	WBGene00013349	0.0927693	0.127597	12.2882
ERGO-1	protein_coding_AS	WBGene00013350	0.230428	0.397688	1.99681
ERGO-1	protein_coding_AS	WBGene00013352	0.216488	0.01	0.511821
ERGO-1	protein_coding_AS	WBGene00013353	0.216488	0.01	0.511821
ERGO-1	protein_coding_AS	WBGene00013354	0.161599	0.262643	1.62808
ERGO-1	protein_coding_AS	WBGene00013355	0.184317	1.35591	12.2182
ERGO-1	protein_coding_AS	WBGene00013357	0.01	0.145045	14.5045
ERGO-1	protein_coding_AS	WBGene00013358	0.01	0.245194	24.5194
ERGO-1	protein_coding_AS	WBGene00013359	0.147659	0.127597	0.929687
ERGO-1	protein_coding_AS	WBGene00013360	1.34651	3.58083	2.51042
ERGO-1	protein_coding_AS	WBGene00013361	0.285318	0.359056	12.3146
ERGO-1	protein_coding_AS	WBGene00013362	0.196013	0.437943	2.13747
ERGO-1	protein_coding_AS	WBGene00013364	0.0444147	0.0698941	4.27107
ERGO-1	protein_coding_AS	WBGene00013365	0.01	0.127597	12.7597
ERGO-1	protein_coding_AS	WBGene00013370	0.01	0.127597	12.7597
ERGO-1	protein_coding_AS	WBGene00013373	0.120214	0.363827	2.88084
ERGO-1	protein_coding_AS	WBGene00013374	0.327137	0.733031	4.29235
ERGO-1	protein_coding_AS	WBGene00013376	0.533625	0.362791	0.648059
ERGO-1	protein_coding_AS	WBGene00013378	0.0788294	0.127597	1.33027
ERGO-1	protein_coding_AS	WBGene00013379	0.01	0.245194	24.5194
ERGO-1	protein_coding_AS	WBGene00013380	0.709113	1.12861	2.03969
ERGO-1	protein_coding_AS	WBGene00013381	0.01	0.104078	10.4078
ERGO-1	protein_coding_AS	WBGene00013382	0.01	0.145045	14.5045
ERGO-1	protein_coding_AS	WBGene00013383	0.147659	0.245194	1.34185
ERGO-1	protein_coding_AS	WBGene00013387	12.909	5.73354	0.447486
ERGO-1	protein_coding_AS	WBGene00013388	10.0155	11.4176	1.18776
ERGO-1	protein_coding_AS	WBGene00013390	0.01	0.145045	14.5045
ERGO-1	protein_coding_AS	WBGene00013403	0.333194	0.515285	2.157
ERGO-1	protein_coding_AS	WBGene00013404	0.0788294	0.134657	12.9996
ERGO-1	protein_coding_AS	WBGene00013405	0.0788294	0.850628	18.8169
ERGO-1	protein_coding_AS	WBGene00013406	0.395967	1.8263	5.77303
ERGO-1	protein_coding_AS	WBGene00013407	0.0788294	0.245194	2.12669
ERGO-1	protein_coding_AS	WBGene00013408	0.01	0.127597	12.7597
ERGO-1	pseudogene_AS	WBGene00013410	0.01	0.127597	12.7597
ERGO-1	protein_coding_AS	WBGene00013411	0.472783	0.0550152	0.107527
ERGO-1	protein_coding_AS	WBGene00013412	0.01	0.262643	26.2643
ERGO-1	protein_coding_AS	WBGene00013415	0.147659	0.01	0.517524
ERGO-1	protein_coding_AS	WBGene00013416	1.48417	1.89054	1.42883
ERGO-1	protein_coding_AS	WBGene00013417	0.161599	0.0437614	0.254676
ERGO-1	protein_coding_AS	WBGene00013418	0.111541	0.01	0.133651
ERGO-1	protein_coding_AS	WBGene00013419	0.01	0.127597	12.7597
ERGO-1	protein_coding_AS	WBGene00013424	0.161599	0.597986	4.0444
ERGO-1	protein_coding_AS	WBGene00013425	0.244368	0.01	0.0485213
ERGO-1	protein_coding_AS	WBGene00013426	0.0927693	0.145045	1.2978
ERGO-1	protein_coding_AS	WBGene00013427	0.149976	0.01251	0.601269
ERGO-1	protein_coding_AS	WBGene00013429	1.58088	7.27067	4.41912
ERGO-1	protein_coding_AS	WBGene00013431	0.0788294	0.262643	14.8348
ERGO-1	protein_coding_AS	WBGene00013432	0.01	0.01	1
ERGO-1	protein_coding_AS	WBGene00013433	1.66365	1.5433	0.92744
ERGO-1	protein_coding_AS	WBGene00013434	0.216488	0.632882	28.355
ERGO-1	protein_coding_AS	WBGene00013435	0.767123	0.850628	14.4707
ERGO-1	protein_coding_AS	WBGene00013436	0.0788294	0.650331	42.6403
ERGO-1	protein_coding_AS	WBGene00013437	1.8013	7.92845	4.19552
ERGO-1	protein_coding_AS	WBGene00013440	0.230428	0.01	0.0460081
ERGO-1	protein_coding_AS	WBGene00013441	0.382027	0.894748	2.34819
ERGO-1	protein_coding_AS	WBGene00013442	0.285318	0.588762	1.54125
ERGO-1	protein_coding_AS	WBGene00013443	0.216488	0.615434	15.1285
ERGO-1	protein_coding_AS	WBGene00013445	0.643404	2.58423	6.23624
ERGO-1	protein_coding_AS	WBGene00013446	0.01	0.127597	12.7597
ERGO-1	protein_coding_AS	WBGene00013447	0.0788294	0.262643	14.8348
ERGO-1	protein_coding_AS	WBGene00013449	4.33753	27.5037	6.82818
ERGO-1	protein_coding_AS	WBGene00013450	0.0788294	0.01	0.533862
ERGO-1	protein_coding_AS	WBGene00013451	0.0788294	0.01	0.533862
ERGO-1	protein_coding_AS	WBGene00013452	0.01	0.362791	36.2791
ERGO-1	protein_coding_AS	WBGene00013453	0.161599	0.127597	0.858757
ERGO-1	protein_coding_AS	WBGene00013454	0.0788294	0.01	0.533862
ERGO-1	protein_coding_AS	WBGene00013455	0.147659	0.01	0.517524
ERGO-1	protein_coding_AS	WBGene00013456	0.01	0.127597	12.7597
ERGO-1	protein_coding_AS	WBGene00013457	0.278565	1.32102	3.83597
ERGO-1	protein_coding_AS	WBGene00013460	0.877772	0.362791	0.296348
ERGO-1	protein_coding_AS	WBGene00013461	1.22279	3.37251	2.95282
ERGO-1	protein_coding_AS	WBGene00013462	0.588515	0.615434	0.979276
ERGO-1	protein_coding_AS	WBGene00013463	0.616395	2.44918	4.16728
ERGO-1	protein_coding_AS	WBGene00013464	0.289983	1.02057	55.3522
ERGO-1	protein_coding_AS	WBGene00013465	0.0927693	0.245194	24.0479
ERGO-1	protein_coding_AS	WBGene00013473	3.20612	14.2208	4.5848
ERGO-1	protein_coding_AS	WBGene00013474	2.87815	10.2003	3.11441
ERGO-1	protein_coding_AS	WBGene00013475	13.4657	24.9461	2.92143
ERGO-1	protein_coding_AS	WBGene00013476	2.06849	11.8512	7.42596
ERGO-1	protein_coding_AS	WBGene00013478	3.93763	11.2606	2.9551
ERGO-1	protein_coding_AS	WBGene00013482	0.0788294	0.38024	15.6312
ERGO-1	protein_coding_AS	WBGene00013483	0.01	0.127597	12.7597
ERGO-1	pseudogene_AS	WBGene00013495	0.0788294	0.127597	1.33027
ERGO-1	protein_coding_AS	WBGene00013499	0.147659	0.262643	14.4342
ERGO-1	pseudogene_AS	WBGene00013500	0.257873	2.3862	18.7526
ERGO-1	pseudogene_AS	WBGene00013501	0.257873	2.3862	18.7526
ERGO-1	protein_coding_AS	WBGene00013505	0.01	0.127597	12.7597
ERGO-1	protein_coding_AS	WBGene00013506	0.285318	1.12072	42.2811
ERGO-1	protein_coding_AS	WBGene00013507	7.01765	4.32905	0.618133
ERGO-1	protein_coding_AS	WBGene00013508	1.22279	0.280091	0.210667
ERGO-1	protein_coding_AS	WBGene00013509	0.161599	0.127597	0.858757
ERGO-1	pseudogene_AS	WBGene00013510	0.0927693	0.127597	12.2882
ERGO-1	pseudogene_AS	WBGene00013511	0.230428	0.01	0.0460081
ERGO-1	protein_coding_AS	WBGene00013513	0.740984	2.93702	14.9803
ERGO-1	protein_coding_AS	WBGene00013517	0.01	0.127597	12.7597
ERGO-1	protein_coding_AS	WBGene00013518	0.368087	0.515285	1.99556
ERGO-1	protein_coding_AS	WBGene00013520	0.0788294	0.145045	14.0384
ERGO-1	protein_coding_AS	WBGene00013521	2.30626	12.3605	5.46125
ERGO-1	protein_coding_AS	WBGene00013522	0.0788294	0.262643	14.8348
ERGO-1	protein_coding_AS	WBGene00013523	1.80603	8.87551	4.43195
ERGO-1	protein_coding_AS	WBGene00013524	1.96684	19.4575	10.0108
ERGO-1	protein_coding_AS	WBGene00013526	1.05725	3.22002	2.92426
ERGO-1	protein_coding_AS	WBGene00013529	0.0927693	0.127597	12.2882
ERGO-1	protein_coding_AS	WBGene00013530	0.161599	0.480389	3.24799
ERGO-1	protein_coding_AS	WBGene00013531	1.41534	0.532734	0.424682
ERGO-1	protein_coding_AS	WBGene00013532	0.01	0.127597	12.7597
ERGO-1	protein_coding_AS	WBGene00013534	0.0788294	0.01	0.533862
ERGO-1	pseudogene_AS	WBGene00013535	0.01	0.38024	38.024
ERGO-1	protein_coding_AS	WBGene00013536	0.161599	0.127597	0.858757
ERGO-1	pseudogene_AS	WBGene00013537	1.05638	0.38024	0.921793
ERGO-1	protein_coding_AS	WBGene00013538	0.299257	1.32102	3.58986
ERGO-1	protein_coding_AS	WBGene00013539	0.354147	0.01	0.50716
ERGO-1	protein_coding_AS	WBGene00013543	0.01	0.164645	16.4645
ERGO-1	protein_coding_AS	WBGene00013544	0.436916	0.83318	1.21449
ERGO-1	protein_coding_AS	WBGene00013545	0.505746	0.127597	0.175139
ERGO-1	protein_coding_AS	WBGene00013547	0.216488	0.145045	14.0164
ERGO-1	protein_coding_AS	WBGene00013549	0.726174	0.650331	1.41862
ERGO-1	protein_coding_AS	WBGene00013550	0.0788294	0.01	0.533862
ERGO-1	protein_coding_AS	WBGene00013551	0.0788294	0.597986	4.51592
ERGO-1	protein_coding_AS	WBGene00013552	0.450856	0.615434	1.25854
ERGO-1	protein_coding_AS	WBGene00013554	1.29162	0.38024	0.297278
ERGO-1	protein_coding_AS	WBGene00013556	5.23232	14.2051	2.61723
ERGO-1	protein_coding_AS	WBGene00013557	0.422976	1.99624	82.94
ERGO-1	protein_coding_AS	WBGene00013558	0.505746	1.40826	5.35376
ERGO-1	protein_coding_AS	WBGene00013561	0.0927693	0.01	0.528484
ERGO-1	protein_coding_AS	WBGene00013562	0.01	0.145045	14.5045
ERGO-1	protein_coding_AS	WBGene00013563	0.313197	0.145045	0.428122
ERGO-1	protein_coding_AS	WBGene00013567	0.0788294	0.01	0.533862
ERGO-1	protein_coding_AS	WBGene00013574	0.43584	0.01	0.153088
ERGO-1	protein_coding_AS	WBGene00013575	0.519686	0.465211	1.18007
ERGO-1	protein_coding_AS	WBGene00013576	0.01	0.19512	19.512
ERGO-1	protein_coding_AS	WBGene00013577	0.01	0.597986	59.7986
ERGO-1	protein_coding_AS	WBGene00013578	0.313197	0.632882	2.06055
ERGO-1	protein_coding_AS	WBGene00013580	0.698294	0.902973	54.7762
ERGO-1	protein_coding_AS	WBGene00013581	1.04331	0.262643	0.265342
ERGO-1	protein_coding_AS	WBGene00013584	0.147659	0.01	0.517524
ERGO-1	protein_coding_AS	WBGene00013586	0.378302	0.522016	1.48704
ERGO-1	pseudogene_AS	WBGene00013589	0.0788294	0.245194	2.12669
ERGO-1	protein_coding_AS	WBGene00013590	9.87524	6.49438	0.654784
ERGO-1	protein_coding_AS	WBGene00013591	1.37352	4.20023	3.52347
ERGO-1	protein_coding_AS	WBGene00013593	0.230428	0.868077	3.64546
ERGO-1	protein_coding_AS	WBGene00013596	0.788468	1.37982	1.57859
ERGO-1	protein_coding_AS	WBGene00013597	0.0444147	0.0687986	1.30932
ERGO-1	protein_coding_AS	WBGene00013598	0.01	0.902973	90.2973
ERGO-1	protein_coding_AS	WBGene00013599	0.299257	0.868077	2.96906
ERGO-1	protein_coding_AS	WBGene00013601	0.230428	0.397688	1.99681
ERGO-1	protein_coding_AS	WBGene00013603	0.244368	0.01	0.0485213
ERGO-1	protein_coding_AS	WBGene00013604	0.327137	0.38024	1.90312
ERGO-1	protein_coding_AS	WBGene00013605	0.0788294	0.245194	2.12669
ERGO-1	protein_coding_AS	WBGene00013606	0.574575	0.497837	1.16529
ERGO-1	protein_coding_AS	WBGene00013610	0.216488	0.127597	0.789844
ERGO-1	protein_coding_AS	WBGene00013611	0.01	0.667779	66.7779
ERGO-1	pseudogene_AS	WBGene00013612	0.299257	0.245194	0.596351
ERGO-1	protein_coding_AS	WBGene00013613	1.08513	0.632882	0.634172
ERGO-1	pseudogene_AS	WBGene00013615	0.0128363	0.01	0.79322
ERGO-1	pseudogene_AS	WBGene00013617	0.120214	0.0775227	0.815615
ERGO-1	pseudogene_AS	WBGene00013618	0.120214	0.0775227	0.815615
ERGO-1	protein_coding_AS	WBGene00013620	0.685224	0.280091	0.416428
ERGO-1	protein_coding_AS	WBGene00013622	0.450856	0.127597	0.233335
ERGO-1	protein_coding_AS	WBGene00013632	0.299257	0.385035	1.38375
ERGO-1	protein_coding_AS	WBGene00013634	0.0788294	22.5999	1349.57
ERGO-1	protein_coding_AS	WBGene00013637	0.01	0.0687986	6.87986
ERGO-1	pseudogene_AS	WBGene00013638	3.33123	640.175	192.157
ERGO-1	protein_coding_AS	WBGene00013639	1.1067	1.97114	1.93527
ERGO-1	ncRNA_AS	WBGene00013640	0.0788294	0.01	0.533862
ERGO-1	protein_coding_AS	WBGene00013642	0.244368	0.262643	1.24087
ERGO-1	pseudogene_AS	WBGene00013644	1.15396	539.555	491.485
ERGO-1	protein_coding_AS	WBGene00013646	0.01	0.145045	14.5045
ERGO-1	pseudogene_AS	WBGene00013648	0.01	0.480389	48.0389
ERGO-1	protein_coding_AS	WBGene00013649	0.161599	0.01	0.0623456
ERGO-1	protein_coding_AS	WBGene00013650	0.134154	0.01	0.519357
ERGO-1	protein_coding_AS	WBGene00013651	0.244368	0.515285	2.43322
ERGO-1	protein_coding_AS	WBGene00013653	0.01	0.127597	12.7597
ERGO-1	protein_coding_AS	WBGene00013655	0.285318	0.01	0.508918
ERGO-1	protein_coding_AS	WBGene00013656	0.478736	2.78453	8.65971
ERGO-1	protein_coding_AS	WBGene00013657	2.66995	15.2589	6.27091
ERGO-1	pseudogene_AS	WBGene00013661	0.0788294	0.01	0.533862
ERGO-1	protein_coding_AS	WBGene00013666	0.230428	0.245194	0.870333
ERGO-1	protein_coding_AS	WBGene00013667	0.450856	1.20342	2.30733
ERGO-1	protein_coding_AS	WBGene00013668	0.313197	1.8263	6.16595
ERGO-1	protein_coding_AS	WBGene00013669	0.216488	0.127597	0.789844
ERGO-1	protein_coding_AS	WBGene00013670	0.299257	0.38024	1.36567
ERGO-1	protein_coding_AS	WBGene00013671	0.0927693	0.632882	37.3463
ERGO-1	protein_coding_AS	WBGene00013672	0.299257	0.01	0.0403047
ERGO-1	protein_coding_AS	WBGene00013673	1.37325	0.650331	0.630778
ERGO-1	protein_coding_AS	WBGene00013674	0.01	0.262643	26.2643
ERGO-1	protein_coding_AS	WBGene00013676	0.244368	0.532734	2.03275
ERGO-1	protein_coding_AS	WBGene00013677	0.491806	1.00312	41.6227
ERGO-1	protein_coding_AS	WBGene00013678	0.354147	0.127597	0.675567
ERGO-1	protein_coding_AS	WBGene00013679	0.368087	1.29066	5.49235
ERGO-1	protein_coding_AS	WBGene00013680	0.284914	0.369847	0.840433
ERGO-1	protein_coding_AS	WBGene00013682	1.34188	2.62507	2.29564
ERGO-1	protein_coding_AS	WBGene00013683	0.0788294	0.127597	1.33027
ERGO-1	protein_coding_AS	WBGene00013684	3.16569	9.19166	2.89792
ERGO-1	protein_coding_AS	WBGene00013685	7.16128	2.90667	0.410766
ERGO-1	protein_coding_AS	WBGene00013687	0.0927693	0.362791	35.8076
ERGO-1	protein_coding_AS	WBGene00013688	1.00149	2.36648	3.63836
ERGO-1	protein_coding_AS	WBGene00013689	1.29162	2.37939	1.89797
ERGO-1	protein_coding_AS	WBGene00013692	0.0210127	0.01	0.656126
ERGO-1	protein_coding_AS	WBGene00013694	0.0788294	0.01	0.533862
ERGO-1	protein_coding_AS	WBGene00013695	0.230428	0.127597	0.45817
ERGO-1	protein_coding_AS	WBGene00013696	2.76666	14.1307	6.10073
ERGO-1	protein_coding_AS	WBGene00013697	0.147659	0.01	0.517524
ERGO-1	protein_coding_AS	WBGene00013698	0.436916	0.38024	1.14178
ERGO-1	protein_coding_AS	WBGene00013700	3.74508	13.0375	3.96981
ERGO-1	protein_coding_AS	WBGene00013701	3.74421	12.3061	3.1949
ERGO-1	protein_coding_AS	WBGene00013703	0.327137	1.47351	8.01113
ERGO-1	protein_coding_AS	WBGene00013705	0.01	0.127597	12.7597
ERGO-1	protein_coding_AS	WBGene00013708	0.01	0.127597	12.7597
ERGO-1	protein_coding_AS	WBGene00013709	0.712234	4.13044	7.96001
ERGO-1	protein_coding_AS	WBGene00013710	0.781933	1.84375	2.85967
ERGO-1	protein_coding_AS	WBGene00013711	0.327137	0.734166	3.16602
ERGO-1	protein_coding_AS	WBGene00013712	15.3345	64.3552	4.33814
ERGO-1	protein_coding_AS	WBGene00013713	0.01	0.01	1
ERGO-1	protein_coding_AS	WBGene00013718	0.299257	1.00312	3.73838
ERGO-1	protein_coding_AS	WBGene00013719	0.01	0.127597	12.7597
ERGO-1	protein_coding_AS	WBGene00013720	0.01	0.127597	12.7597
ERGO-1	protein_coding_AS	WBGene00013723	1.3195	17.9633	17.699
ERGO-1	protein_coding_AS	WBGene00013724	0.313197	0.01	0.0321838
ERGO-1	protein_coding_AS	WBGene00013725	0.505746	1.22087	2.6985
ERGO-1	protein_coding_AS	WBGene00013726	0.0927693	1.59111	120.434
ERGO-1	protein_coding_AS	WBGene00013727	0.629464	1.60856	55.3696
ERGO-1	protein_coding_AS	WBGene00013728	1.77996	2.33804	1.08109
ERGO-1	protein_coding_AS	WBGene00013729	1.47676	0.926875	0.694966
ERGO-1	protein_coding_AS	WBGene00013730	0.808943	0.850628	0.915866
ERGO-1	protein_coding_AS	WBGene00013732	0.334637	1.37336	13.3512
ERGO-1	protein_coding_AS	WBGene00013734	0.148564	1.2181	73.5619
ERGO-1	protein_coding_AS	WBGene00013735	0.216488	0.632882	28.355
ERGO-1	protein_coding_AS	WBGene00013736	0.450856	0.01	0.0235779
ERGO-1	protein_coding_AS	WBGene00013737	0.0788294	1.13583	45.1877
ERGO-1	protein_coding_AS	WBGene00013738	0.148418	0.01	0.451601
ERGO-1	protein_coding_AS	WBGene00013739	0.216488	0.452707	33.3008
ERGO-1	protein_coding_AS	WBGene00013740	0.0927693	0.532734	14.5962
ERGO-1	protein_coding_AS	WBGene00013742	0.533625	0.262643	0.495109
ERGO-1	protein_coding_AS	WBGene00013746	0.0428891	0.0551044	2.15727
ERGO-1	protein_coding_AS	WBGene00013747	7.07938	18.8702	2.6727
ERGO-1	protein_coding_AS	WBGene00013749	0.0927693	0.480389	47.5673
ERGO-1	protein_coding_AS	WBGene00013751	0.0788294	0.01	0.533862
ERGO-1	protein_coding_AS	WBGene00013755	0.781933	0.127597	0.223659
ERGO-1	protein_coding_AS	WBGene00013756	0.161599	0.262643	1.62808
ERGO-1	protein_coding_AS	WBGene00013758	0.0788294	0.186396	1.72848
ERGO-1	protein_coding_AS	WBGene00013761	0.01	0.145045	14.5045
ERGO-1	protein_coding_AS	WBGene00013762	0.0788294	0.01	0.533862
ERGO-1	protein_coding_AS	WBGene00013765	0.230428	0.38024	1.63965
ERGO-1	protein_coding_AS	WBGene00013766	0.147659	0.397688	27.9388
ERGO-1	protein_coding_AS	WBGene00013768	0.216488	0.127597	0.789844
ERGO-1	protein_coding_AS	WBGene00013771	6.79012	32.5851	4.89665
ERGO-1	protein_coding_AS	WBGene00013773	13.6017	12.3345	0.904936
ERGO-1	protein_coding_AS	WBGene00013775	0.017951	0.552376	29.2061
ERGO-1	protein_coding_AS	WBGene00013776	0.01	0.01	1
ERGO-1	protein_coding_AS	WBGene00013777	1.61369	2.99235	2.47056
ERGO-1	protein_coding_AS	WBGene00013779	1.1621	503.994	442.723
ERGO-1	protein_coding_AS	WBGene00013781	0.01	0.262643	26.2643
ERGO-1	protein_coding_AS	WBGene00013782	0.01	0.127597	12.7597
ERGO-1	protein_coding_AS	WBGene00013785	1.19491	4.48323	3.49518
ERGO-1	protein_coding_AS	WBGene00013789	0.368087	0.733031	1.85551
ERGO-1	protein_coding_AS	WBGene00013791	0.0100518	0.01	0.994877
ERGO-1	protein_coding_AS	WBGene00013792	0.519686	0.245194	0.358633
ERGO-1	protein_coding_AS	WBGene00013795	2.9182	1.02057	0.358658
ERGO-1	protein_coding_AS	WBGene00013799	0.313197	0.145045	0.428122
ERGO-1	protein_coding_AS	WBGene00013800	7.83824	19.4013	2.67535
ERGO-1	protein_coding_AS	WBGene00013801	0.299693	1.75436	174.944
ERGO-1	protein_coding_AS	WBGene00013802	0.382027	0.145045	0.422418
ERGO-1	protein_coding_AS	WBGene00013803	0.299257	0.38024	1.36567
ERGO-1	protein_coding_AS	WBGene00013804	0.0272073	0.127597	3.26028
ERGO-1	protein_coding_AS	WBGene00013805	0.0444147	0.127597	2.05522
ERGO-1	protein_coding_AS	WBGene00013807	0.0272073	0.127597	3.26028
ERGO-1	protein_coding_AS	WBGene00013808	0.436916	1.12072	3.35404
ERGO-1	protein_coding_AS	WBGene00013809	2.47653	10.5027	4.09925
ERGO-1	protein_coding_AS	WBGene00013810	0.384182	4.05197	117.779
ERGO-1	protein_coding_AS	WBGene00013811	1.30425	3.7798	4.4176
ERGO-1	protein_coding_AS	WBGene00013812	0.0788294	0.152548	14.7887
ERGO-1	protein_coding_AS	WBGene00013815	0.01	0.127597	12.7597
ERGO-1	protein_coding_AS	WBGene00013816	0.543112	116.169	247.554
ERGO-1	protein_coding_AS	WBGene00013823	0.01	0.262643	26.2643
ERGO-1	protein_coding_AS	WBGene00013824	0.464796	1.76105	3.84526
ERGO-1	pseudogene_AS	WBGene00013826	0.0927693	0.01	0.528484
ERGO-1	protein_coding_AS	WBGene00013829	0.01	0.01	1
ERGO-1	protein_coding_AS	WBGene00013830	0.026026	0.01	0.384337
ERGO-1	protein_coding_AS	WBGene00013832	0.866935	0.311368	0.394331
ERGO-1	protein_coding_AS	WBGene00013840	0.0788294	0.0775227	7.28613
ERGO-1	protein_coding_AS	WBGene00013854	8.63719	35.9916	4.3921
ERGO-1	protein_coding_AS	WBGene00013855	0.313197	0.397688	1.23622
ERGO-1	protein_coding_AS	WBGene00013857	0.464796	1.25576	2.75608
ERGO-1	protein_coding_AS	WBGene00013858	6.22555	24.9937	4.29987
ERGO-1	protein_coding_AS	WBGene00013859	0.754054	1.25576	1.66112
ERGO-1	protein_coding_AS	WBGene00013862	0.0788294	0.850628	18.8169
ERGO-1	protein_coding_AS	WBGene00013868	0.01	0.127597	12.7597
ERGO-1	protein_coding_AS	WBGene00013870	0.01	0.127597	12.7597
ERGO-1	protein_coding_AS	WBGene00013877	0.354147	1.10327	28.6951
ERGO-1	protein_coding_AS	WBGene00013878	0.285318	0.01	0.508918
ERGO-1	protein_coding_AS	WBGene00013879	2.33811	13.4823	5.47901
ERGO-1	protein_coding_AS	WBGene00013880	0.01	0.01	1
ERGO-1	protein_coding_AS	WBGene00013881	1.19491	2.60168	2.13821
ERGO-1	protein_coding_AS	WBGene00013883	0.01	0.145045	14.5045
ERGO-1	protein_coding_AS	WBGene00013884	0.01	0.0550152	5.50152
ERGO-1	protein_coding_AS	WBGene00013886	6.64451	62.981	10.7109
ERGO-1	protein_coding_AS	WBGene00013887	0.0444147	0.0687986	1.30932
ERGO-1	protein_coding_AS	WBGene00013888	0.01	0.01	1
ERGO-1	protein_coding_AS	WBGene00013889	0.01	0.0687986	6.87986
ERGO-1	protein_coding_AS	WBGene00013890	3.33864	2.72382	0.783317
ERGO-1	protein_coding_AS	WBGene00013892	0.01	0.397688	39.7688
ERGO-1	protein_coding_AS	WBGene00013893	0.230428	0.245194	0.870333
ERGO-1	protein_coding_AS	WBGene00013894	3.16656	14.048	5.59963
ERGO-1	protein_coding_AS	WBGene00013914	0.0788294	0.01	0.533862
ERGO-1	protein_coding_AS	WBGene00013915	0.01	0.01	1
ERGO-1	protein_coding_AS	WBGene00013917	0.230428	0.715583	2.51898
ERGO-1	protein_coding_AS	WBGene00013923	0.01	0.127597	12.7597
ERGO-1	protein_coding_AS	WBGene00013924	1.44235	4.98852	3.51874
ERGO-1	protein_coding_AS	WBGene00013925	0.299257	0.145045	0.809625
ERGO-1	protein_coding_AS	WBGene00013926	0.327137	0.968225	5.88518
ERGO-1	protein_coding_AS	WBGene00013934	0.519686	1.6609	3.80382
ERGO-1	protein_coding_AS	WBGene00013935	0.341077	0.415136	1.11018
ERGO-1	protein_coding_AS	WBGene00013951	2.38711	7.5444	3.86516
ERGO-1	protein_coding_AS	WBGene00013956	0.285318	2.80198	71.8073
ERGO-1	protein_coding_AS	WBGene00013958	0.147659	0.685227	68.0403
ERGO-1	protein_coding_AS	WBGene00013966	0.0788294	0.127597	1.33027
ERGO-1	protein_coding_AS	WBGene00013969	3.58896	39.9464	10.8137
ERGO-1	protein_coding_AS	WBGene00013978	1.82918	6.51728	3.79851
ERGO-1	pseudogene_AS	WBGene00013979	18.9729	83.1806	4.54666
ERGO-1	protein_coding_AS	WBGene00013983	0.147659	0.127597	0.929687
ERGO-1	protein_coding_AS	WBGene00013984	0.0788294	0.01	0.533862
ERGO-1	protein_coding_AS	WBGene00013985	0.657344	5.93384	10.2199
ERGO-1	protein_coding_AS	WBGene00013987	12.2687	47.4701	3.75809
ERGO-1	protein_coding_AS	WBGene00013988	1.70547	2.91957	2.10764
ERGO-1	protein_coding_AS	WBGene00013994	0.354147	0.733031	14.8537
ERGO-1	pseudogene_AS	WBGene00013995	0.01	0.127597	12.7597
ERGO-1	protein_coding_AS	WBGene00013997	0.0788294	0.245194	2.12669
ERGO-1	protein_coding_AS	WBGene00013998	0.0788294	0.38024	15.6312
ERGO-1	protein_coding_AS	WBGene00013999	0.616395	1.58658	2.7086
ERGO-1	protein_coding_AS	WBGene00014004	0.216488	0.615434	15.1285
ERGO-1	pseudogene_AS	WBGene00014005	0.0788294	0.733031	18.0205
ERGO-1	protein_coding_AS	WBGene00014007	1.04418	11.3084	23.3919
ERGO-1	protein_coding_AS	WBGene00014011	0.230428	0.34517	1.69763
ERGO-1	protein_coding_AS	WBGene00014012	0.354147	0.38024	14.3485
ERGO-1	protein_coding_AS	WBGene00014013	0.368087	0.497837	1.43599
ERGO-1	protein_coding_AS	WBGene00014014	0.382027	0.868077	2.20847
ERGO-1	protein_coding_AS	WBGene00014015	0.946602	2.87177	3.5999
ERGO-1	protein_coding_AS	WBGene00014016	0.01	0.312717	31.2717
ERGO-1	protein_coding_AS	WBGene00014017	0.01	0.245194	24.5194
ERGO-1	protein_coding_AS	WBGene00014018	0.299257	0.262643	1.08765
ERGO-1	protein_coding_AS	WBGene00014019	0.216488	0.497837	14.8504
ERGO-1	protein_coding_AS	WBGene00014021	0.0788294	0.01	0.533862
ERGO-1	protein_coding_AS	WBGene00014022	0.0444147	0.0687986	1.30932
ERGO-1	protein_coding_AS	WBGene00014023	3.66841	9.42255	2.4813
ERGO-1	protein_coding_AS	WBGene00014024	4.86072	11.4284	2.35885
ERGO-1	protein_coding_AS	WBGene00014025	0.327137	0.245194	1.63655
ERGO-1	protein_coding_AS	WBGene00014027	0.299257	0.01	0.0403047
ERGO-1	protein_coding_AS	WBGene00014028	0.0927693	0.01	0.528484
ERGO-1	protein_coding_AS	WBGene00014029	5.39578	14.6808	3.41751
ERGO-1	protein_coding_AS	WBGene00014030	0.0788294	0.01	0.533862
ERGO-1	protein_coding_AS	WBGene00014031	0.01	1.23832	123.832
ERGO-1	protein_coding_AS	WBGene00014032	0.590133	0.875602	1.24393
ERGO-1	protein_coding_AS	WBGene00014033	0.588515	0.01	0.0206406
ERGO-1	protein_coding_AS	WBGene00014034	0.0788294	0.38024	15.6312
ERGO-1	protein_coding_AS	WBGene00014035	0.01	0.262643	26.2643
ERGO-1	protein_coding_AS	WBGene00014036	0.505746	0.245194	0.315814
ERGO-1	protein_coding_AS	WBGene00014041	0.0927693	0.01	0.528484
ERGO-1	protein_coding_AS	WBGene00014042	0.01	0.83318	83.318
ERGO-1	protein_coding_AS	WBGene00014044	0.01	0.01	1
ERGO-1	protein_coding_AS	WBGene00014048	24.8853	62.919	2.61797
ERGO-1	protein_coding_AS	WBGene00014049	0.01	0.01	1
ERGO-1	protein_coding_AS	WBGene00014051	0.01	0.145045	14.5045
ERGO-1	protein_coding_AS	WBGene00014054	0.671284	1.8263	2.50363
ERGO-1	protein_coding_AS	WBGene00014058	0.161599	0.597986	4.0444
ERGO-1	protein_coding_AS	WBGene00014060	0.0927693	0.01	0.528484
ERGO-1	protein_coding_AS	WBGene00014061	0.01	0.01	1
ERGO-1	protein_coding_AS	WBGene00014062	1.08513	7.05746	7.65581
ERGO-1	protein_coding_AS	WBGene00014065	0.01	0.145045	14.5045
ERGO-1	protein_coding_AS	WBGene00014066	0.808943	2.0615	2.29557
ERGO-1	pseudogene_AS	WBGene00014069	0.01	0.245194	24.5194
ERGO-1	protein_coding_AS	WBGene00014070	0.382027	0.245194	0.582526
ERGO-1	protein_coding_AS	WBGene00014073	0.01	0.145045	14.5045
ERGO-1	protein_coding_AS	WBGene00014075	0.368087	0.733031	1.85551
ERGO-1	protein_coding_AS	WBGene00014076	0.120214	0.245194	1.68058
ERGO-1	protein_coding_AS	WBGene00014078	0.0927693	0.497837	36.5769
ERGO-1	protein_coding_AS	WBGene00014080	0.01	0.127597	12.7597
ERGO-1	protein_coding_AS	WBGene00014081	0.01	0.127597	12.7597
ERGO-1	protein_coding_AS	WBGene00014082	2.28398	10.7553	5.00849
ERGO-1	protein_coding_AS	WBGene00014083	0.0927693	0.127597	12.2882
ERGO-1	protein_coding_AS	WBGene00014084	0.01	0.01	1
ERGO-1	protein_coding_AS	WBGene00014085	2.93945	26.5603	8.33885
ERGO-1	protein_coding_AS	WBGene00014086	0.244368	0.497837	2.83369
ERGO-1	protein_coding_AS	WBGene00014087	0.616395	1.23832	2.0874
ERGO-1	protein_coding_AS	WBGene00014089	0.01	0.145045	14.5045
ERGO-1	protein_coding_AS	WBGene00014090	0.0927693	0.280091	2.06712
ERGO-1	protein_coding_AS	WBGene00014095	0.685224	1.06837	1.53026
ERGO-1	protein_coding_AS	WBGene00014096	0.147659	1.49096	57.833
ERGO-1	protein_coding_AS	WBGene00014097	0.161599	0.38024	2.42449
ERGO-1	protein_coding_AS	WBGene00014098	0.450856	0.262643	0.629273
ERGO-1	protein_coding_AS	WBGene00014099	0.0788294	0.01	0.533862
ERGO-1	protein_coding_AS	WBGene00014100	0.547565	2.29669	5.07037
ERGO-1	protein_coding_AS	WBGene00014102	4.7113	7.88064	2.59001
ERGO-1	protein_coding_AS	WBGene00014103	1.48504	5.8944	5.55408
ERGO-1	protein_coding_AS	WBGene00014104	6.44598	30.6778	5.04195
ERGO-1	protein_coding_AS	WBGene00014105	0.395967	0.01	0.0273937
ERGO-1	protein_coding_AS	WBGene00014106	0.0788294	0.01	0.533862
ERGO-1	protein_coding_AS	WBGene00014107	0.0788294	0.01	0.533862
ERGO-1	protein_coding_AS	WBGene00014109	0.01	0.01	1
ERGO-1	protein_coding_AS	WBGene00014111	0.285318	0.262643	14.2232
ERGO-1	protein_coding_AS	WBGene00014112	0.574575	1.27321	4.48414
ERGO-1	protein_coding_AS	WBGene00014113	1.23586	1.7436	1.60292
ERGO-1	protein_coding_AS	WBGene00014114	0.354147	0.632882	28.0215
ERGO-1	protein_coding_AS	WBGene00014115	0.754054	6.71758	8.31287
ERGO-1	protein_coding_AS	WBGene00014116	0.781933	3.07207	4.7318
ERGO-1	protein_coding_AS	WBGene00014117	0.01	0.985674	98.5674
ERGO-1	protein_coding_AS	WBGene00014118	0.01	0.475437	47.5437
ERGO-1	protein_coding_AS	WBGene00014119	1.00483	4.13539	5.52715
ERGO-1	protein_coding_AS	WBGene00014120	0.0903009	0.01	0.529308
ERGO-1	protein_coding_AS	WBGene00014121	5.77075	23.3169	4.29711
ERGO-1	protein_coding_AS	WBGene00014123	0.285318	0.362791	1.13819
ERGO-1	protein_coding_AS	WBGene00014124	0.368087	1.35591	4.02342
ERGO-1	protein_coding_AS	WBGene00014127	3.69019	9.15676	2.95911
ERGO-1	protein_coding_AS	WBGene00014128	0.01	0.0775227	7.75227
ERGO-1	protein_coding_AS	WBGene00014129	3.96464	13.9456	3.3335
ERGO-1	protein_coding_AS	WBGene00014130	2.20121	0.868077	0.403982
ERGO-1	protein_coding_AS	WBGene00014135	0.0927693	0.01	0.528484
ERGO-1	protein_coding_AS	WBGene00014139	0.0788294	0.968225	19.6133
ERGO-1	protein_coding_AS	WBGene00014148	0.0927693	0.01	0.528484
ERGO-1	protein_coding_AS	WBGene00014151	1.07032	3.76474	6.27554
ERGO-1	protein_coding_AS	WBGene00014154	51.3758	103.997	2.1671
ERGO-1	pseudogene_AS	WBGene00014155	0.313197	0.362791	1.26867
ERGO-1	protein_coding_AS	WBGene00014156	0.547565	0.38024	0.77622
ERGO-1	protein_coding_AS	WBGene00014157	1.27536	8.3255	4.83975
ERGO-1	protein_coding_AS	WBGene00014158	0.59592	0.850628	2.17364
ERGO-1	protein_coding_AS	WBGene00014163	0.01	0.127597	12.7597
ERGO-1	protein_coding_AS	WBGene00014165	0.740114	0.480389	0.498143
ERGO-1	protein_coding_AS	WBGene00014166	0.519686	0.127597	0.190226
ERGO-1	protein_coding_AS	WBGene00014168	5.45448	27.7075	5.98406
ERGO-1	protein_coding_AS	WBGene00014169	6.37715	25.0634	4.19403
ERGO-1	protein_coding_AS	WBGene00014170	0.919592	5.00142	5.9011
ERGO-1	protein_coding_AS	WBGene00014172	0.01	0.01	1
ERGO-1	protein_coding_AS	WBGene00014174	5.75768	18.2428	3.65755
ERGO-1	protein_coding_AS	WBGene00014176	0.285318	1.12072	42.2811
ERGO-1	protein_coding_AS	WBGene00014177	0.464796	0.01	0.0216904
ERGO-1	protein_coding_AS	WBGene00014178	0.258308	0.01	0.509869
ERGO-1	protein_coding_AS	WBGene00014179	23.9887	43.9753	1.87944
ERGO-1	protein_coding_AS	WBGene00014197	3.85486	33.818	8.98799
ERGO-1	protein_coding_AS	WBGene00014199	0.216488	0.01	0.511821
ERGO-1	protein_coding_AS	WBGene00014201	0.450856	4.14789	8.64476
ERGO-1	protein_coding_AS	WBGene00014202	0.01	0.01	1
ERGO-1	protein_coding_AS	WBGene00014203	0.0788294	0.127597	1.33027
ERGO-1	protein_coding_AS	WBGene00014204	0.341077	3.54246	260.628
ERGO-1	protein_coding_AS	WBGene00014205	0.285318	0.38024	14.433
ERGO-1	protein_coding_AS	WBGene00014206	0.561505	0.515285	1.17024
ERGO-1	protein_coding_AS	WBGene00014208	3.10819	5.37621	2.50172
ERGO-1	protein_coding_AS	WBGene00014209	1.22192	1.45606	1.15262
ERGO-1	protein_coding_AS	WBGene00014210	0.01	0.858473	85.8473
ERGO-1	protein_coding_AS	WBGene00014213	0.161599	0.480389	3.24799
ERGO-1	protein_coding_AS	WBGene00014214	0.0927693	0.262643	13.0575
ERGO-1	protein_coding_AS	WBGene00014215	0.101474	0.257977	17.5013
ERGO-1	protein_coding_AS	WBGene00014218	0.588515	0.850628	1.26063
ERGO-1	protein_coding_AS	WBGene00014219	0.0927693	0.245194	24.0479
ERGO-1	protein_coding_AS	WBGene00014220	0.01	0.127597	12.7597
ERGO-1	protein_coding_AS	WBGene00014221	0.0788294	0.262643	14.8348
ERGO-1	protein_coding_AS	WBGene00014222	0.0788294	0.01	0.533862
ERGO-1	protein_coding_AS	WBGene00014223	10.2081	41.0877	4.17764
ERGO-1	protein_coding_AS	WBGene00014225	3.75902	9.09151	2.77712
ERGO-1	protein_coding_AS	WBGene00014228	0.0927693	0.145045	1.2978
ERGO-1	protein_coding_AS	WBGene00014229	0.478736	1.42117	4.97091
ERGO-1	protein_coding_AS	WBGene00014230	0.161599	0.38024	2.42449
ERGO-1	protein_coding_AS	WBGene00014232	0.147659	0.362791	1.75401
ERGO-1	protein_coding_AS	WBGene00014233	0.0788294	0.145045	14.0384
ERGO-1	protein_coding_AS	WBGene00014234	0.147659	0.262643	14.4342
ERGO-1	protein_coding_AS	WBGene00014235	0.01	0.127597	12.7597
ERGO-1	protein_coding_AS	WBGene00014238	1.37439	5.79425	4.49399
ERGO-1	protein_coding_AS	WBGene00014239	0.161599	0.850628	5.61014
ERGO-1	protein_coding_AS	WBGene00014240	4.72263	22.7897	4.6633
ERGO-1	protein_coding_AS	WBGene00014241	3.53859	12.5671	4.33658
ERGO-1	protein_coding_AS	WBGene00014243	0.395967	1.93099	4.89944
ERGO-1	protein_coding_AS	WBGene00014244	0.147659	3.50756	77.9322
ERGO-1	protein_coding_AS	WBGene00014246	0.624958	1.57953	1.8655
ERGO-1	protein_coding_AS	WBGene00014247	1.81975	6.9818	3.53198
ERGO-1	protein_coding_AS	WBGene00014249	0.988422	1.12072	1.13866
ERGO-1	protein_coding_AS	WBGene00014250	0.01	0.480389	48.0389
ERGO-1	protein_coding_AS	WBGene00014254	0.0788294	0.01	0.533862
ERGO-1	protein_coding_AS	WBGene00014255	0.01	0.127597	12.7597
ERGO-1	protein_coding_AS	WBGene00014258	0.0788294	0.497837	16.4276
ERGO-1	protein_coding_AS	WBGene00014259	0.161599	0.01	0.0623456
ERGO-1	tRNA_AS	WBGene00014272	0.01	0.127597	12.7597
ERGO-1	pseudogene_AS	WBGene00014294	0.0788294	0.127597	1.33027
ERGO-1	pseudogene_AS	WBGene00014307	0.0927693	0.280091	2.06712
ERGO-1	pseudogene_AS	WBGene00014308	0.01	0.415136	41.5136
ERGO-1	pseudogene_AS	WBGene00014309	0.327137	0.01	0.0437313
ERGO-1	pseudogene_AS	WBGene00014375	0.0927693	0.480389	47.5673
ERGO-1	tRNA_AS	WBGene00014464	0.0788294	0.01	0.533862
ERGO-1	rRNA_AS	WBGene00014472	0.01	0.127597	12.7597
ERGO-1	ncRNA_AS	WBGene00014505	0.175539	0.262643	12.6703
ERGO-1	tRNA_AS	WBGene00014507	0.01	0.0942142	9.42142
ERGO-1	pseudogene_AS	WBGene00014562	3.38699	651.285	195.093
ERGO-1	pseudogene_AS	WBGene00014576	0.216488	0.245194	1.06787
ERGO-1	tRNA_AS	WBGene00014580	0.01	0.0942142	9.42142
ERGO-1	tRNA_AS	WBGene00014584	0.01	0.0942142	9.42142
ERGO-1	pseudogene_AS	WBGene00014613	0.147659	0.145045	14.0221
ERGO-1	pseudogene_AS	WBGene00014615	0.01	1.40826	140.826
ERGO-1	snRNA_AS	WBGene00014622	0.0168829	0.31919	21.4121
ERGO-1	pseudogene_AS	WBGene00014641	0.01	0.145045	14.5045
ERGO-1	pseudogene_AS	WBGene00014643	0.368087	0.01	0.0374022
ERGO-1	pseudogene_AS	WBGene00014660	0.161599	0.397688	2.3974
ERGO-1	pseudogene_AS	WBGene00014663	3.29028	0.650331	0.194366
ERGO-1	pseudogene_AS	WBGene00014665	0.327137	3.52501	19.9606
ERGO-1	protein_coding_AS	WBGene00014666	0.0444147	0.01	0.563428
ERGO-1	pseudogene_AS	WBGene00014667	1.49724	3.99994	4.37531
ERGO-1	pseudogene_AS	WBGene00014681	0.0444147	0.0775227	7.3157
ERGO-1	pseudogene_AS	WBGene00014703	0.175539	0.245194	24.0341
ERGO-1	pseudogene_AS	WBGene00014744	0.01	0.127597	12.7597
ERGO-1	pseudogene_AS	WBGene00014746	0.0824929	0.01	0.124138
ERGO-1	pseudogene_AS	WBGene00014769	0.01	0.127597	12.7597
ERGO-1	pseudogene_AS	WBGene00014772	0.01	0.262643	26.2643
ERGO-1	pseudogene_AS	WBGene00014777	0.01	1.35591	135.591
ERGO-1	protein_coding_AS	WBGene00014801	0.84436	0.905244	1.15443
ERGO-1	pseudogene_AS	WBGene00014805	0.0927693	0.985674	72.6254
ERGO-1	protein_coding_AS	WBGene00014807	0.0927693	0.262643	13.0575
ERGO-1	pseudogene_AS	WBGene00014809	0.01	0.127597	12.7597
ERGO-1	pseudogene_AS	WBGene00014811	0.450856	0.245194	0.443092
ERGO-1	protein_coding_AS	WBGene00014813	5.7298	10.6901	2.06934
ERGO-1	pseudogene_AS	WBGene00014814	0.0788294	0.01	0.533862
ERGO-1	pseudogene_AS	WBGene00014820	0.0788294	0.01	0.533862
ERGO-1	pseudogene_AS	WBGene00014833	0.01	0.145045	14.5045
ERGO-1	lincRNA_AS	WBGene00014836	6.5148	2.38393	0.369923
ERGO-1	pseudogene_AS	WBGene00014846	0.0788294	0.01	0.533862
ERGO-1	pseudogene_AS	WBGene00014857	0.161599	2.41429	15.9093
ERGO-1	pseudogene_AS	WBGene00014858	0.436916	0.245194	0.372457
ERGO-1	pseudogene_AS	WBGene00014864	0.161599	0.01	0.0623456
ERGO-1	protein_coding_AS	WBGene00014871	0.0814847	0.324452	2.75572
ERGO-1	pseudogene_AS	WBGene00014884	5.94936	2.85432	0.480162
ERGO-1	pseudogene_AS	WBGene00014888	0.244368	8.3821	38.5951
ERGO-1	pseudogene_AS	WBGene00014906	0.147659	0.01	0.517524
ERGO-1	pseudogene_AS	WBGene00014907	0.919592	0.245194	0.292314
ERGO-1	protein_coding_AS	WBGene00014914	2.49939	1.02057	0.408142
ERGO-1	pseudogene_AS	WBGene00014915	0.767994	0.245194	0.349942
ERGO-1	pseudogene_AS	WBGene00014916	0.01	0.262643	26.2643
ERGO-1	pseudogene_AS	WBGene00014917	0.0788294	0.01	0.533862
ERGO-1	pseudogene_AS	WBGene00014920	0.161599	0.01	0.0623456
ERGO-1	protein_coding_AS	WBGene00014924	0.01	0.01	1
ERGO-1	pseudogene_AS	WBGene00014925	0.161599	0.01	0.0623456
ERGO-1	protein_coding_AS	WBGene00014926	0.0927693	1.37336	85.9238
ERGO-1	protein_coding_AS	WBGene00014938	0.113244	0.127597	1.0663
ERGO-1	pseudogene_AS	WBGene00014941	0.0927693	1.79141	165.934
ERGO-1	pseudogene_AS	WBGene00014944	0.0927693	0.01	0.528484
ERGO-1	pseudogene_AS	WBGene00014947	0.0387893	0.01	0.573988
ERGO-1	pseudogene_AS	WBGene00014956	0.161599	0.127597	0.858757
ERGO-1	pseudogene_AS	WBGene00014961	0.0444147	0.01	0.563428
ERGO-1	pseudogene_AS	WBGene00014962	0.0444147	0.01	0.563428
ERGO-1	protein_coding_AS	WBGene00014965	0.01	0.38024	38.024
ERGO-1	pseudogene_AS	WBGene00014977	2.03567	0.362791	0.174944
ERGO-1	pseudogene_AS	WBGene00014987	0.630335	0.415136	0.501423
ERGO-1	pseudogene_AS	WBGene00014994	0.090476	0.127597	1.06386
ERGO-1	protein_coding_AS	WBGene00014997	4.36454	28.0079	6.3731
ERGO-1	protein_coding_AS	WBGene00015001	0.01	0.262643	26.2643
ERGO-1	protein_coding_AS	WBGene00015004	1.49898	6.81773	7.55747
ERGO-1	protein_coding_AS	WBGene00015006	0.0927693	0.127597	12.2882
ERGO-1	protein_coding_AS	WBGene00015007	0.795003	4.11299	5.03073
ERGO-1	protein_coding_AS	WBGene00015009	1.03024	3.27236	5.0771
ERGO-1	protein_coding_AS	WBGene00015010	0.01	0.127597	12.7597
ERGO-1	protein_coding_AS	WBGene00015011	0.299257	0.497837	1.64369
ERGO-1	protein_coding_AS	WBGene00015012	9.18782	3.1942	0.347038
ERGO-1	pseudogene_AS	WBGene00015013	0.175539	0.01	0.514659
ERGO-1	protein_coding_AS	WBGene00015014	0.685224	0.262643	0.38392
ERGO-1	protein_coding_AS	WBGene00015015	0.327137	0.01	0.0437313
ERGO-1	pseudogene_AS	WBGene00015016	0.602455	0.262643	0.452
ERGO-1	protein_coding_AS	WBGene00015017	0.491806	1.47351	42.1058
ERGO-1	protein_coding_AS	WBGene00015021	0.0788294	0.127597	1.33027
ERGO-1	protein_coding_AS	WBGene00015022	0.01	0.38024	38.024
ERGO-1	protein_coding_AS	WBGene00015023	0.230428	1.12072	4.82694
ERGO-1	protein_coding_AS	WBGene00015024	17.4003	100.233	5.66553
ERGO-1	protein_coding_AS	WBGene00015025	0.574575	0.868077	2.17618
ERGO-1	protein_coding_AS	WBGene00015026	3.49677	21.0037	6.49126
ERGO-1	protein_coding_AS	WBGene00015028	0.147659	0.01	0.517524
ERGO-1	protein_coding_AS	WBGene00015030	2.9592	8.75163	3.11236
ERGO-1	protein_coding_AS	WBGene00015032	2.20121	10.0323	4.72887
ERGO-1	protein_coding_AS	WBGene00015034	1.24342	8.79039	7.46563
ERGO-1	protein_coding_AS	WBGene00015037	0.22464	0.515285	2.51962
ERGO-1	protein_coding_AS	WBGene00015038	0.547565	1.37336	2.76908
ERGO-1	protein_coding_AS	WBGene00015049	1.66365	20.3505	12.2419
ERGO-1	protein_coding_AS	WBGene00015050	0.01	0.127597	12.7597
ERGO-1	protein_coding_AS	WBGene00015051	7.77028	37.0545	5.77789
ERGO-1	protein_coding_AS	WBGene00015057	0.0788294	0.01	0.533862
ERGO-1	protein_coding_AS	WBGene00015064	0.0927693	0.01	0.528484
ERGO-1	protein_coding_AS	WBGene00015073	2.83462	8.68637	2.8751
ERGO-1	protein_coding_AS	WBGene00015074	0.147659	0.38024	14.8464
ERGO-1	protein_coding_AS	WBGene00015075	0.299257	1.00312	3.73838
ERGO-1	protein_coding_AS	WBGene00015079	0.01	0.397688	39.7688
ERGO-1	protein_coding_AS	WBGene00015083	0.0927693	0.902973	38.8849
ERGO-1	protein_coding_AS	WBGene00015084	3.42794	17.7155	5.61239
ERGO-1	protein_coding_AS	WBGene00015089	8.95432	27.4768	3.23631
ERGO-1	protein_coding_AS	WBGene00015091	0.354174	1.32102	15.6956
ERGO-1	protein_coding_AS	WBGene00015092	0.01	0.262643	26.2643
ERGO-1	protein_coding_AS	WBGene00015093	4.87423	16.5616	3.32886
ERGO-1	protein_coding_AS	WBGene00015094	5.74287	35.0554	6.25442
ERGO-1	protein_coding_AS	WBGene00015095	0.0927693	0.397688	13.8268
ERGO-1	protein_coding_AS	WBGene00015096	0.822883	0.38024	0.455058
ERGO-1	protein_coding_AS	WBGene00015097	0.85953	9.13712	15.4355
ERGO-1	protein_coding_AS	WBGene00015098	0.554803	1.33515	3.41373
ERGO-1	protein_coding_AS	WBGene00015099	0.161599	0.262643	1.62808
ERGO-1	protein_coding_AS	WBGene00015101	0.147659	0.127597	0.929687
ERGO-1	protein_coding_AS	WBGene00015102	0.519686	2.95447	5.65629
ERGO-1	protein_coding_AS	WBGene00015103	0.0101301	0.01	0.987319
ERGO-1	protein_coding_AS	WBGene00015104	0.354147	0.397688	27.6847
ERGO-1	protein_coding_AS	WBGene00015105	0.368087	0.362791	0.666673
ERGO-1	protein_coding_AS	WBGene00015106	2.4774	6.46948	3.17467
ERGO-1	protein_coding_AS	WBGene00015111	0.161599	0.145045	0.831666
ERGO-1	protein_coding_AS	WBGene00015115	0.01	1.43861	143.861
ERGO-1	protein_coding_AS	WBGene00015116	0.25099	0.624158	3.2555
ERGO-1	protein_coding_AS	WBGene00015117	0.01	0.245194	24.5194
ERGO-1	protein_coding_AS	WBGene00015122	0.01	0.127597	12.7597
ERGO-1	protein_coding_AS	WBGene00015124	0.464796	0.262643	0.566277
ERGO-1	protein_coding_AS	WBGene00015125	3.30335	10.1415	3.04131
ERGO-1	protein_coding_AS	WBGene00015126	0.327137	1.00312	4.82548
ERGO-1	protein_coding_AS	WBGene00015128	0.313197	0.145045	0.428122
ERGO-1	protein_coding_AS	WBGene00015130	0.285318	0.733031	15.0622
ERGO-1	protein_coding_AS	WBGene00015131	0.0788294	0.01	0.533862
ERGO-1	protein_coding_AS	WBGene00015133	0.285318	0.733031	15.0622
ERGO-1	protein_coding_AS	WBGene00015134	0.0788294	0.262643	14.8348
ERGO-1	protein_coding_AS	WBGene00015137	0.01	0.415136	41.5136
ERGO-1	protein_coding_AS	WBGene00015138	0.0788294	0.01	0.533862
ERGO-1	protein_coding_AS	WBGene00015139	0.01	0.397688	39.7688
ERGO-1	protein_coding_AS	WBGene00015143	2.13151	7.1796	3.42316
ERGO-1	protein_coding_AS	WBGene00015145	0.230341	0.271367	2.41087
ERGO-1	protein_coding_AS	WBGene00015146	0.01	0.01	1
ERGO-1	protein_coding_AS	WBGene00015147	0.01	0.01	1
ERGO-1	protein_coding_AS	WBGene00015148	0.0788294	0.01	0.533862
ERGO-1	protein_coding_AS	WBGene00015150	0.216575	0.388964	2.77039
ERGO-1	protein_coding_AS	WBGene00015153	0.161599	0.01	0.0623456
ERGO-1	protein_coding_AS	WBGene00015155	0.167744	2.49913	12.4354
ERGO-1	protein_coding_AS	WBGene00015156	0.230428	0.127597	0.45817
ERGO-1	protein_coding_AS	WBGene00015157	0.341077	0.733031	59.5069
ERGO-1	protein_coding_AS	WBGene00015158	0.215399	0.01	0.051521
ERGO-1	protein_coding_AS	WBGene00015160	0.230428	0.362791	1.2825
ERGO-1	protein_coding_AS	WBGene00015162	0.113244	0.371516	8.63338
ERGO-1	protein_coding_AS	WBGene00015163	0.0927693	0.245194	24.0479
ERGO-1	protein_coding_AS	WBGene00015164	0.5541	1.44734	2.2247
ERGO-1	protein_coding_AS	WBGene00015165	5.2872	9.05661	1.60952
ERGO-1	protein_coding_AS	WBGene00015168	0.0927693	1.20342	107.135
ERGO-1	protein_coding_AS	WBGene00015171	0.0788294	0.145045	14.0384
ERGO-1	protein_coding_AS	WBGene00015173	0.01	0.0687986	6.87986
ERGO-1	protein_coding_AS	WBGene00015175	0.01	0.127597	12.7597
ERGO-1	protein_coding_AS	WBGene00015176	0.368087	1.13817	4.16347
ERGO-1	protein_coding_AS	WBGene00015181	0.01	0.127597	12.7597
ERGO-1	protein_coding_AS	WBGene00015184	0.0788294	0.733031	18.0205
ERGO-1	protein_coding_AS	WBGene00015185	0.0788294	0.01	0.533862
ERGO-1	protein_coding_AS	WBGene00015186	0.161599	0.127597	0.858757
ERGO-1	protein_coding_AS	WBGene00015188	0.485271	0.852899	2.17797
ERGO-1	protein_coding_AS	WBGene00015190	0.250903	0.312717	7.74067
ERGO-1	protein_coding_AS	WBGene00015191	0.0788294	0.01	0.533862
ERGO-1	protein_coding_AS	WBGene00015192	6.92691	25.5642	3.44306
ERGO-1	protein_coding_AS	WBGene00015193	0.0788294	0.597986	4.51592
ERGO-1	protein_coding_AS	WBGene00015194	0.113244	0.312717	8.36178
ERGO-1	protein_coding_AS	WBGene00015197	0.175508	0.462641	27.928
ERGO-1	protein_coding_AS	WBGene00015199	0.0927693	0.01	0.528484
ERGO-1	protein_coding_AS	WBGene00015200	0.0929972	0.0106357	0.567481
ERGO-1	protein_coding_AS	WBGene00015203	0.905652	0.497837	0.534669
ERGO-1	protein_coding_AS	WBGene00015204	0.161599	0.01	0.0623456
ERGO-1	protein_coding_AS	WBGene00015205	0.01	0.38024	38.024
ERGO-1	protein_coding_AS	WBGene00015206	1.18097	3.42486	2.7579
ERGO-1	protein_coding_AS	WBGene00015207	0.491806	1.33847	28.6013
ERGO-1	protein_coding_AS	WBGene00015208	0.0927693	0.83318	82.8465
ERGO-1	protein_coding_AS	WBGene00015210	0.313197	1.47351	4.92946
ERGO-1	protein_coding_AS	WBGene00015211	0.161599	0.131953	0.888254
ERGO-1	protein_coding_AS	WBGene00015215	2.53142	10.0452	3.60664
ERGO-1	protein_coding_AS	WBGene00015216	0.01	0.127597	12.7597
ERGO-1	protein_coding_AS	WBGene00015217	0.0788294	0.01	0.533862
ERGO-1	protein_coding_AS	WBGene00015218	0.01	0.136321	13.6321
ERGO-1	protein_coding_AS	WBGene00015219	0.01	0.136321	13.6321
ERGO-1	protein_coding_AS	WBGene00015223	0.0788294	0.01	0.533862
ERGO-1	protein_coding_AS	WBGene00015229	0.147659	0.497837	15.2586
ERGO-1	protein_coding_AS	WBGene00015230	4.76445	21.8663	4.73718
ERGO-1	protein_coding_AS	WBGene00015232	0.540401	0.186396	0.228863
ERGO-1	protein_coding_AS	WBGene00015233	0.01	0.127597	12.7597
ERGO-1	protein_coding_AS	WBGene00015235	0.230428	0.715583	2.51898
ERGO-1	protein_coding_AS	WBGene00015236	0.547565	2.39684	5.4255
ERGO-1	protein_coding_AS	WBGene00015237	0.147659	0.262643	14.4342
ERGO-1	protein_coding_AS	WBGene00015238	0.602455	0.615434	0.957219
ERGO-1	protein_coding_AS	WBGene00015241	4.07616	16.2437	4.59077
ERGO-1	pseudogene_AS	WBGene00015243	0.561505	0.245194	0.847818
ERGO-1	protein_coding_AS	WBGene00015244	0.0927693	0.985674	72.6254
ERGO-1	protein_coding_AS	WBGene00015245	0.285318	0.750479	28.357
ERGO-1	protein_coding_AS	WBGene00015246	9.13206	25.9913	2.76135
ERGO-1	protein_coding_AS	WBGene00015248	0.313197	1.12072	3.69297
ERGO-1	protein_coding_AS	WBGene00015249	0.726174	0.733031	0.944208
ERGO-1	protein_coding_AS	WBGene00015250	0.147659	0.01	0.517524
ERGO-1	protein_coding_AS	WBGene00015257	0.0788294	0.01	0.533862
ERGO-1	protein_coding_AS	WBGene00015266	0.147659	0.38024	14.8464
ERGO-1	protein_coding_AS	WBGene00015267	0.147659	0.127597	0.929687
ERGO-1	protein_coding_AS	WBGene00015268	0.0927693	0.145045	1.2978
ERGO-1	protein_coding_AS	WBGene00015271	0.161599	0.01	0.0623456
ERGO-1	protein_coding_AS	WBGene00015273	0.0927693	0.38024	24.8172
ERGO-1	protein_coding_AS	WBGene00015279	0.01	0.145045	14.5045
ERGO-1	protein_coding_AS	WBGene00015280	0.0788294	0.145045	14.0384
ERGO-1	protein_coding_AS	WBGene00015282	0.147659	0.497837	15.2586
ERGO-1	protein_coding_AS	WBGene00015283	0.822883	1.25576	1.54094
ERGO-1	protein_coding_AS	WBGene00015286	0.01	0.145045	14.5045
ERGO-1	protein_coding_AS	WBGene00015287	4.25476	13.4297	3.35165
ERGO-1	protein_coding_AS	WBGene00015291	0.382027	1.08582	2.6466
ERGO-1	protein_coding_AS	WBGene00015296	0.147659	0.850628	16.495
ERGO-1	protein_coding_AS	WBGene00015297	0.754054	1.87865	2.48498
ERGO-1	protein_coding_AS	WBGene00015301	0.0927693	0.01	0.528484
ERGO-1	protein_coding_AS	WBGene00015305	3.9385	27.6726	8.72335
ERGO-1	protein_coding_AS	WBGene00015306	0.685224	1.7087	2.46981
ERGO-1	protein_coding_AS	WBGene00015307	0.0788294	0.245194	2.12669
ERGO-1	protein_coding_AS	WBGene00015308	0.505746	1.79141	2.77323
ERGO-1	protein_coding_AS	WBGene00015310	0.450856	0.885525	2.05042
ERGO-1	protein_coding_AS	WBGene00015311	0.0927693	0.01	0.528484
ERGO-1	protein_coding_AS	WBGene00015312	0.216488	2.58423	85.7094
ERGO-1	protein_coding_AS	WBGene00015313	0.216488	1.08582	16.2406
ERGO-1	protein_coding_AS	WBGene00015320	0.822883	0.409996	0.49383
ERGO-1	pseudogene_AS	WBGene00015321	0.0217156	0.44861	28.3971
ERGO-1	protein_coding_AS	WBGene00015324	0.01	0.145045	14.5045
ERGO-1	protein_coding_AS	WBGene00015326	0.368087	0.868077	2.62483
ERGO-1	protein_coding_AS	WBGene00015327	0.0788294	0.38024	15.6312
ERGO-1	protein_coding_AS	WBGene00015329	0.0788294	2.46663	92.7109
ERGO-1	protein_coding_AS	WBGene00015330	0.533625	1.47351	2.70629
ERGO-1	protein_coding_AS	WBGene00015331	2.16593	2.38847	1.48026
ERGO-1	protein_coding_AS	WBGene00015332	0.01	0.127597	12.7597
ERGO-1	protein_coding_AS	WBGene00015344	0.0778021	1.42106	21.8822
ERGO-1	protein_coding_AS	WBGene00015345	3.09686	20.0151	6.5526
ERGO-1	protein_coding_AS	WBGene00015346	0.299257	0.733031	2.19974
ERGO-1	protein_coding_AS	WBGene00015347	0.216488	0.985674	29.1891
ERGO-1	protein_coding_AS	WBGene00015348	6.46079	15.2634	2.81786
ERGO-1	protein_coding_AS	WBGene00015349	0.974482	2.0615	1.97561
ERGO-1	protein_coding_AS	WBGene00015350	0.0788294	0.0687986	0.932068
ERGO-1	protein_coding_AS	WBGene00015351	1.91195	10.6377	6.09948
ERGO-1	protein_coding_AS	WBGene00015352	0.0788294	0.145045	14.0384
ERGO-1	protein_coding_AS	WBGene00015353	0.147659	0.145045	14.0221
ERGO-1	protein_coding_AS	WBGene00015357	0.01	0.733031	73.3031
ERGO-1	protein_coding_AS	WBGene00015362	0.01	0.127597	12.7597
ERGO-1	protein_coding_AS	WBGene00015366	0.244368	0.245194	1.64134
ERGO-1	protein_coding_AS	WBGene00015371	0.01	0.01	1
ERGO-1	protein_coding_AS	WBGene00015378	0.0788294	0.01	0.533862
ERGO-1	protein_coding_AS	WBGene00015386	2.30043	11.7856	6.9526
ERGO-1	protein_coding_AS	WBGene00015387	0.0788294	0.01	0.533862
ERGO-1	protein_coding_AS	WBGene00015391	0.01	0.145045	14.5045
ERGO-1	protein_coding_AS	WBGene00015397	0.0927693	0.01	0.528484
ERGO-1	protein_coding_AS	WBGene00015404	0.244368	1.20342	7.61216
ERGO-1	protein_coding_AS	WBGene00015405	0.519686	0.550182	1.60557
ERGO-1	protein_coding_AS	WBGene00015410	0.0788294	0.262643	14.8348
ERGO-1	protein_coding_AS	WBGene00015413	0.161599	0.127597	0.858757
ERGO-1	protein_coding_AS	WBGene00015414	0.01	0.01	1
ERGO-1	protein_coding_AS	WBGene00015418	0.836823	1.39081	1.66205
ERGO-1	protein_coding_AS	WBGene00015421	0.464796	2.64948	6.10382
ERGO-1	protein_coding_AS	WBGene00015422	1.69153	16.3522	11.197
ERGO-1	protein_coding_AS	WBGene00015423	0.0788294	0.397688	28.3394
ERGO-1	protein_coding_AS	WBGene00015425	0.161599	0.497837	3.2209
ERGO-1	protein_coding_AS	WBGene00015429	0.0788294	0.262643	14.8348
ERGO-1	protein_coding_AS	WBGene00015430	0.0788294	0.262643	14.8348
ERGO-1	protein_coding_AS	WBGene00015451	0.147659	0.280091	27.5266
ERGO-1	protein_coding_AS	WBGene00015454	0.519686	0.480389	0.695445
ERGO-1	protein_coding_AS	WBGene00015456	0.533625	0.362791	0.648059
ERGO-1	protein_coding_AS	WBGene00015461	0.285318	0.38024	14.433
ERGO-1	protein_coding_AS	WBGene00015462	0.175539	0.362791	35.7938
ERGO-1	protein_coding_AS	WBGene00015463	0.161599	0.127597	0.858757
ERGO-1	protein_coding_AS	WBGene00015465	0.01	0.145045	14.5045
ERGO-1	protein_coding_AS	WBGene00015466	0.313197	0.127597	0.444346
ERGO-1	protein_coding_AS	WBGene00015467	0.836823	6.0947	7.28903
ERGO-1	protein_coding_AS	WBGene00015468	0.306227	1.42647	4.45759
ERGO-1	protein_coding_AS	WBGene00015469	0.464796	0.497837	1.12232
ERGO-1	protein_coding_AS	WBGene00015470	0.443886	1.77319	4.06147
ERGO-1	protein_coding_AS	WBGene00015477	0.01	0.127597	12.7597
ERGO-1	protein_coding_AS	WBGene00015478	0.0788294	0.01	0.533862
ERGO-1	protein_coding_AS	WBGene00015480	0.01	0.127597	12.7597
ERGO-1	protein_coding_AS	WBGene00015481	0.285318	0.127597	0.718675
ERGO-1	protein_coding_AS	WBGene00015483	0.01	0.127597	12.7597
ERGO-1	protein_coding_AS	WBGene00015484	0.147659	0.262643	14.4342
ERGO-1	protein_coding_AS	WBGene00015485	0.216488	0.750479	28.633
ERGO-1	protein_coding_AS	WBGene00015486	0.726174	0.515285	1.02268
ERGO-1	protein_coding_AS	WBGene00015487	0.216488	0.362791	1.34589
ERGO-1	protein_coding_AS	WBGene00015488	0.01	0.0687986	6.87986
ERGO-1	protein_coding_AS	WBGene00015492	0.258308	0.397688	12.8027
ERGO-1	protein_coding_AS	WBGene00015499	0.422976	1.23832	42.0043
ERGO-1	protein_coding_AS	WBGene00015500	5.72893	21.2654	3.74137
ERGO-1	protein_coding_AS	WBGene00015501	0.313197	0.750479	2.47271
ERGO-1	protein_coding_AS	WBGene00015504	0.919592	4.1637	4.57574
ERGO-1	protein_coding_AS	WBGene00015505	0.230428	0.83318	2.93114
ERGO-1	protein_coding_AS	WBGene00015508	0.216488	0.245194	1.06787
ERGO-1	protein_coding_AS	WBGene00015509	0.299257	0.127597	0.318328
ERGO-1	protein_coding_AS	WBGene00015510	5.36997	33.1425	5.66217
ERGO-1	protein_coding_AS	WBGene00015511	0.01	1.81061	181.061
ERGO-1	protein_coding_AS	WBGene00015512	0.285318	0.968225	15.4818
ERGO-1	protein_coding_AS	WBGene00015513	0.230428	0.397688	1.99681
ERGO-1	protein_coding_AS	WBGene00015514	0.175539	0.415136	1.70247
ERGO-1	protein_coding_AS	WBGene00015515	3.0411	10.0194	3.13958
ERGO-1	protein_coding_AS	WBGene00015516	5.06765	18.8961	3.83542
ERGO-1	protein_coding_AS	WBGene00015522	0.713104	2.46663	4.71679
ERGO-1	protein_coding_AS	WBGene00015524	0.0927693	0.262643	13.0575
ERGO-1	protein_coding_AS	WBGene00015525	1.03575	1.15562	68.2533
ERGO-1	protein_coding_AS	WBGene00015534	0.01	0.145045	14.5045
ERGO-1	protein_coding_AS	WBGene00015538	0.11662	1.63959	14.314
ERGO-1	protein_coding_AS	WBGene00015540	4.1342	27.206	6.80878
ERGO-1	protein_coding_AS	WBGene00015541	0.01	0.245194	24.5194
ERGO-1	protein_coding_AS	WBGene00015545	0.814546	0.108	0.196124
ERGO-1	protein_coding_AS	WBGene00015547	0.0788294	0.415136	41.0475
ERGO-1	protein_coding_AS	WBGene00015551	0.0788294	0.480389	3.71951
ERGO-1	protein_coding_AS	WBGene00015552	0.0927693	0.145045	1.2978
ERGO-1	protein_coding_AS	WBGene00015553	0.285318	0.597986	1.5577
ERGO-1	protein_coding_AS	WBGene00015554	0.230428	0.480389	1.69466
ERGO-1	protein_coding_AS	WBGene00015555	0.161599	0.480389	3.24799
ERGO-1	protein_coding_AS	WBGene00015557	1.55213	5.45891	5.11202
ERGO-1	protein_coding_AS	WBGene00015558	5.55032	18.2292	3.60344
ERGO-1	protein_coding_AS	WBGene00015561	0.0788294	0.145045	14.0384
ERGO-1	protein_coding_AS	WBGene00015565	0.01	0.532734	53.2734
ERGO-1	protein_coding_AS	WBGene00015567	0.216488	2.53188	46.0299
ERGO-1	protein_coding_AS	WBGene00015569	0.244368	0.01	0.0485213
ERGO-1	protein_coding_AS	WBGene00015572	1.69153	8.04604	5.5339
ERGO-1	protein_coding_AS	WBGene00015576	0.37537	0.374031	0.981763
ERGO-1	protein_coding_AS	WBGene00015577	0.0788294	0.480389	3.71951
ERGO-1	protein_coding_AS	WBGene00015579	0.147659	0.750479	29.1753
ERGO-1	protein_coding_AS	WBGene00015581	0.560635	0.750479	27.9369
ERGO-1	protein_coding_AS	WBGene00015582	4.33753	15.4288	3.84792
ERGO-1	protein_coding_AS	WBGene00015589	0.0788294	0.01	0.533862
ERGO-1	protein_coding_AS	WBGene00015590	0.230428	0.515285	2.40897
ERGO-1	protein_coding_AS	WBGene00015591	0.175539	1.67381	153.787
ERGO-1	protein_coding_AS	WBGene00015592	0.0788294	1.44198	121.805
ERGO-1	protein_coding_AS	WBGene00015600	0.0835727	0.01	0.531818
ERGO-1	protein_coding_AS	WBGene00015601	1.14089	0.01	0.0200288
ERGO-1	protein_coding_AS	WBGene00015604	0.0191966	0.01	0.676099
ERGO-1	protein_coding_AS	WBGene00015605	0.01	0.0687986	6.87986
ERGO-1	pseudogene_AS	WBGene00015606	0.01	0.127597	12.7597
ERGO-1	protein_coding_AS	WBGene00015609	0.01	0.127597	12.7597
ERGO-1	protein_coding_AS	WBGene00015610	0.01	0.127597	12.7597
ERGO-1	protein_coding_AS	WBGene00015615	0.0927693	0.750479	49.106
ERGO-1	pseudogene_AS	WBGene00015616	0.0788294	0.280091	27.543
ERGO-1	protein_coding_AS	WBGene00015627	3.64837	9.30926	2.71313
ERGO-1	protein_coding_AS	WBGene00015628	0.478736	3.40741	10.298
ERGO-1	protein_coding_AS	WBGene00015629	1.56694	12.6369	7.44182
ERGO-1	protein_coding_AS	WBGene00015630	0.492676	0.632882	2.75149
ERGO-1	protein_coding_AS	WBGene00015632	0.147659	0.01	0.517524
ERGO-1	protein_coding_AS	WBGene00015633	0.01	0.145045	14.5045
ERGO-1	protein_coding_AS	WBGene00015634	4.76532	22.2889	5.59121
ERGO-1	protein_coding_AS	WBGene00015635	0.668816	0.145045	0.415615
ERGO-1	protein_coding_AS	WBGene00015638	0.161599	0.632882	3.99022
ERGO-1	pseudogene_AS	WBGene00015639	0.450856	0.262643	0.629273
ERGO-1	pseudogene_AS	WBGene00015640	0.161599	0.480389	3.24799
ERGO-1	protein_coding_AS	WBGene00015641	0.795003	0.733031	0.885393
ERGO-1	protein_coding_AS	WBGene00015642	0.671284	0.733031	0.985786
ERGO-1	protein_coding_AS	WBGene00015647	0.0788294	0.01	0.533862
ERGO-1	protein_coding_AS	WBGene00015648	0.519686	1.22087	2.16095
ERGO-1	protein_coding_AS	WBGene00015650	0.01	0.480389	48.0389
ERGO-1	protein_coding_AS	WBGene00015651	0.906886	0.245194	0.175102
ERGO-1	protein_coding_AS	WBGene00015658	0.299257	0.262643	1.08765
ERGO-1	protein_coding_AS	WBGene00015660	0.01	0.145045	14.5045
ERGO-1	protein_coding_AS	WBGene00015661	0.988422	2.68438	2.73651
ERGO-1	protein_coding_AS	WBGene00015662	0.0927693	0.01	0.528484
ERGO-1	protein_coding_AS	WBGene00015665	0.01	0.127597	12.7597
ERGO-1	protein_coding_AS	WBGene00015666	0.01	0.145045	14.5045
ERGO-1	protein_coding_AS	WBGene00015670	0.237488	0.0128682	0.0547605
ERGO-1	protein_coding_AS	WBGene00015672	0.0788294	0.127597	1.33027
ERGO-1	protein_coding_AS	WBGene00015675	0.01	0.127597	12.7597
ERGO-1	protein_coding_AS	WBGene00015677	0.588515	1.15562	2.56303
ERGO-1	protein_coding_AS	WBGene00015678	0.01	0.127597	12.7597
ERGO-1	protein_coding_AS	WBGene00015680	0.0927693	0.127597	12.2882
ERGO-1	protein_coding_AS	WBGene00015685	1.94447	6.84008	3.12289
ERGO-1	protein_coding_AS	WBGene00015686	0.0788294	0.145045	14.0384
ERGO-1	protein_coding_AS	WBGene00015687	0.436916	0.968225	1.98381
ERGO-1	protein_coding_AS	WBGene00015688	1.15396	3.47266	3.45291
ERGO-1	protein_coding_AS	WBGene00015689	13.8113	30.0368	1.92561
ERGO-1	protein_coding_AS	WBGene00015690	2.47102	9.58735	3.85441
ERGO-1	protein_coding_AS	WBGene00015691	0.0788294	0.01	0.533862
ERGO-1	protein_coding_AS	WBGene00015693	0.01	0.0883981	8.83981
ERGO-1	protein_coding_AS	WBGene00015695	0.01	0.049199	4.9199
ERGO-1	protein_coding_AS	WBGene00015696	2.06442	3.22456	2.44526
ERGO-1	protein_coding_AS	WBGene00015697	0.285318	0.362791	1.13819
ERGO-1	protein_coding_AS	WBGene00015698	1.55213	6.89206	8.4072
ERGO-1	protein_coding_AS	WBGene00015700	0.01	0.245194	24.5194
ERGO-1	protein_coding_AS	WBGene00015701	0.230428	0.262643	1.22749
ERGO-1	protein_coding_AS	WBGene00015702	0.01	0.262643	26.2643
ERGO-1	protein_coding_AS	WBGene00015703	0.0927693	0.262643	13.0575
ERGO-1	protein_coding_AS	WBGene00015704	0.175539	0.01	0.514659
ERGO-1	protein_coding_AS	WBGene00015724	0.01	0.127597	12.7597
ERGO-1	protein_coding_AS	WBGene00015731	0.0444147	0.0687986	1.30932
ERGO-1	protein_coding_AS	WBGene00015734	0.436916	1.79141	3.16265
ERGO-1	protein_coding_AS	WBGene00015735	3.26077	1.40826	0.429671
ERGO-1	protein_coding_AS	WBGene00015742	0.230428	0.397688	1.99681
ERGO-1	protein_coding_AS	WBGene00015743	0.918722	0.750479	1.85317
ERGO-1	protein_coding_AS	WBGene00015744	0.354147	0.203844	14.0959
ERGO-1	protein_coding_AS	WBGene00015745	0.01	0.0687986	6.87986
ERGO-1	protein_coding_AS	WBGene00015746	0.216488	0.615434	15.1285
ERGO-1	protein_coding_AS	WBGene00015747	0.220048	0.309747	16.9116
ERGO-1	protein_coding_AS	WBGene00015752	1.82918	5.17591	2.93692
ERGO-1	protein_coding_AS	WBGene00015754	0.726174	0.480389	0.442448
ERGO-1	protein_coding_AS	WBGene00015755	0.699164	5.13647	8.84026
ERGO-1	protein_coding_AS	WBGene00015765	0.279993	0.755686	5.65979
ERGO-1	protein_coding_AS	WBGene00015766	0.113774	0.29931	11.2229
ERGO-1	protein_coding_AS	WBGene00015767	0.0927693	0.127597	12.2882
ERGO-1	protein_coding_AS	WBGene00015769	0.01	0.733031	73.3031
ERGO-1	protein_coding_AS	WBGene00015775	0.161599	0.01	0.0623456
ERGO-1	protein_coding_AS	WBGene00015776	0.01	0.127597	12.7597
ERGO-1	protein_coding_AS	WBGene00015778	0.0788294	0.01	0.533862
ERGO-1	protein_coding_AS	WBGene00015783	0.01	0.127597	12.7597
ERGO-1	protein_coding_AS	WBGene00015789	0.01	0.127597	12.7597
ERGO-1	protein_coding_AS	WBGene00015790	0.01	0.127597	12.7597
ERGO-1	protein_coding_AS	WBGene00015795	0.0143701	0.154048	15.1717
ERGO-1	protein_coding_AS	WBGene00015796	1.42928	8.95646	6.05303
ERGO-1	protein_coding_AS	WBGene00015797	0.853433	0.667779	0.716115
ERGO-1	protein_coding_AS	WBGene00015800	0.01	0.127597	12.7597
ERGO-1	protein_coding_AS	WBGene00015801	0.0788294	0.01	0.533862
ERGO-1	protein_coding_AS	WBGene00015806	0.767123	1.39081	68.4889
ERGO-1	protein_coding_AS	WBGene00015807	0.313197	0.515285	1.64838
ERGO-1	protein_coding_AS	WBGene00015809	0.147659	0.632882	28.7631
ERGO-1	protein_coding_AS	WBGene00015810	0.382027	0.245194	0.582526
ERGO-1	protein_coding_AS	WBGene00015811	0.450856	0.885525	2.05042
ERGO-1	protein_coding_AS	WBGene00015813	0.422976	0.715583	1.35003
ERGO-1	protein_coding_AS	WBGene00015814	1.37439	5.14101	3.91668
ERGO-1	protein_coding_AS	WBGene00015815	0.230428	0.397688	1.99681
ERGO-1	protein_coding_AS	WBGene00015816	1.08426	2.33159	2.33634
ERGO-1	protein_coding_AS	WBGene00015817	4.1415	6.00363	2.12312
ERGO-1	protein_coding_AS	WBGene00015818	0.327137	0.127597	0.840143
ERGO-1	protein_coding_AS	WBGene00015819	0.265965	0.245194	1.2732
ERGO-1	protein_coding_AS	WBGene00015820	2.38069	11.0558	5.4216
ERGO-1	protein_coding_AS	WBGene00015830	0.0927693	0.01	0.528484
ERGO-1	protein_coding_AS	WBGene00015841	0.01	0.01	1
ERGO-1	protein_coding_AS	WBGene00015842	0.382027	0.497837	1.25649
ERGO-1	protein_coding_AS	WBGene00015849	0.836823	0.245194	0.293299
ERGO-1	protein_coding_AS	WBGene00015851	0.01	0.01	1
ERGO-1	protein_coding_AS	WBGene00015852	0.01	0.01	1
ERGO-1	protein_coding_AS	WBGene00015853	0.01	0.145045	14.5045
ERGO-1	protein_coding_AS	WBGene00015855	3.26327	13.2074	5.52226
ERGO-1	protein_coding_AS	WBGene00015858	0.0927693	0.01	0.528484
ERGO-1	protein_coding_AS	WBGene00015860	0.588515	4.26549	6.98635
ERGO-1	protein_coding_AS	WBGene00015866	0.0788294	0.245194	2.12669
ERGO-1	protein_coding_AS	WBGene00015867	0.0788294	0.01	0.533862
ERGO-1	protein_coding_AS	WBGene00015868	0.767994	0.145045	0.17434
ERGO-1	protein_coding_AS	WBGene00015885	0.0788294	0.01	0.533862
ERGO-1	protein_coding_AS	WBGene00015887	1.07961	2.64076	3.94102
ERGO-1	protein_coding_AS	WBGene00015890	0.602455	0.733031	1.12563
ERGO-1	protein_coding_AS	WBGene00015891	0.01	0.01	1
ERGO-1	protein_coding_AS	WBGene00015892	0.313197	1.42117	4.97813
ERGO-1	protein_coding_AS	WBGene00015893	0.0788294	0.01	0.533862
ERGO-1	protein_coding_AS	WBGene00015894	0.0788294	0.01	0.533862
ERGO-1	protein_coding_AS	WBGene00015896	0.567024	1.112	2.07191
ERGO-1	protein_coding_AS	WBGene00015897	0.01	0.01	1
ERGO-1	protein_coding_AS	WBGene00015898	0.0788294	0.01	0.533862
ERGO-1	protein_coding_AS	WBGene00015901	0.01	0.145045	14.5045
ERGO-1	protein_coding_AS	WBGene00015907	11.1725	48.5927	4.45222
ERGO-1	protein_coding_AS	WBGene00015908	3.44406	11.6741	3.8336
ERGO-1	protein_coding_AS	WBGene00015912	0.560635	0.497837	14.3265
ERGO-1	protein_coding_AS	WBGene00015914	0.147659	0.280091	27.5266
ERGO-1	protein_coding_AS	WBGene00015915	0.422976	0.750479	28.0778
ERGO-1	protein_coding_AS	WBGene00015916	0.712234	0.920422	4.06741
ERGO-1	pseudogene_AS	WBGene00015917	5.25932	39.7676	6.80077
ERGO-1	protein_coding_AS	WBGene00015918	0.01	0.127597	12.7597
ERGO-1	protein_coding_AS	WBGene00015920	0.216488	1.45606	30.3011
ERGO-1	protein_coding_AS	WBGene00015924	0.01	0.01	1
ERGO-1	protein_coding_AS	WBGene00015925	0.0252954	0.0687986	2.07175
ERGO-1	protein_coding_AS	WBGene00015926	0.132363	0.0687986	0.750459
ERGO-1	protein_coding_AS	WBGene00015927	0.230428	2.80198	11.3115
ERGO-1	protein_coding_AS	WBGene00015928	0.230428	0.83318	2.93114
ERGO-1	protein_coding_AS	WBGene00015929	4.47606	26.6878	7.61607
ERGO-1	protein_coding_AS	WBGene00015931	7.31462	38.9664	5.89888
ERGO-1	protein_coding_AS	WBGene00015934	0.147659	1.12072	43.5041
ERGO-1	protein_coding_AS	WBGene00015937	0.478736	1.8612	5.15116
ERGO-1	protein_coding_AS	WBGene00015938	0.0788294	0.145045	14.0384
ERGO-1	protein_coding_AS	WBGene00015940	0.216488	0.245194	1.06787
ERGO-1	protein_coding_AS	WBGene00015941	0.574575	0.01	0.0336193
ERGO-1	protein_coding_AS	WBGene00015942	0.313197	2.04405	7.0065
ERGO-1	protein_coding_AS	WBGene00015943	0.147659	0.985674	29.9996
ERGO-1	protein_coding_AS	WBGene00015944	6.85808	19.968	2.8524
ERGO-1	protein_coding_AS	WBGene00015955	0.0927693	0.245194	24.0479
ERGO-1	protein_coding_AS	WBGene00015963	0.244368	0.01	0.0485213
ERGO-1	protein_coding_AS	WBGene00015964	0.01	0.0223786	2.23786
ERGO-1	protein_coding_AS	WBGene00015968	0.01	0.145045	14.5045
ERGO-1	protein_coding_AS	WBGene00015970	2.28398	6.32989	2.99573
ERGO-1	protein_coding_AS	WBGene00015971	0.0788294	0.985674	32.3214
ERGO-1	protein_coding_AS	WBGene00015972	0.0927693	0.01	0.528484
ERGO-1	protein_coding_AS	WBGene00015974	0.0788294	0.262643	14.8348
ERGO-1	protein_coding_AS	WBGene00015975	0.588515	0.497837	0.838602
ERGO-1	protein_coding_AS	WBGene00015976	0.01	0.985674	98.5674
ERGO-1	protein_coding_AS	WBGene00015978	0.258308	0.480389	47.5487
ERGO-1	protein_coding_AS	WBGene00015982	0.172313	0.362791	1.33832
ERGO-1	protein_coding_AS	WBGene00015986	0.0788294	0.01	0.533862
ERGO-1	protein_coding_AS	WBGene00015987	0.01	0.693085	69.3085
ERGO-1	protein_coding_AS	WBGene00015988	4.14411	13.3121	3.21423
ERGO-1	pseudogene_AS	WBGene00015989	1.60669	1.08006	0.665633
ERGO-1	pseudogene_AS	WBGene00015990	0.0788294	0.127597	1.33027
ERGO-1	pseudogene_AS	WBGene00015991	0.0927693	0.38024	24.8172
ERGO-1	protein_coding_AS	WBGene00015992	1.05725	9.55736	8.70557
ERGO-1	protein_coding_AS	WBGene00015994	7.5063	24.5058	3.2044
ERGO-1	protein_coding_AS	WBGene00015997	3.50984	15.2544	4.03406
ERGO-1	protein_coding_AS	WBGene00016002	0.877772	0.415136	0.813564
ERGO-1	protein_coding_AS	WBGene00016005	0.01	0.127597	12.7597
ERGO-1	protein_coding_AS	WBGene00016006	0.01	0.023926	2.3926
ERGO-1	protein_coding_AS	WBGene00016010	5.39785	23.6743	4.28721
ERGO-1	protein_coding_AS	WBGene00016011	0.285318	0.597986	1.5577
ERGO-1	protein_coding_AS	WBGene00016012	0.01	0.127597	12.7597
ERGO-1	protein_coding_AS	WBGene00016014	0.147659	1.37336	57.4208
ERGO-1	protein_coding_AS	WBGene00016015	1.08426	2.14874	2.78223
ERGO-1	protein_coding_AS	WBGene00016019	0.01	0.38024	38.024
ERGO-1	protein_coding_AS	WBGene00016020	0.161599	0.01	0.0623456
ERGO-1	protein_coding_AS	WBGene00016021	0.161599	0.480389	3.24799
ERGO-1	protein_coding_AS	WBGene00016025	0.01	0.0128282	1.28282
ERGO-1	protein_coding_AS	WBGene00016029	1.20885	0.602986	0.505325
ERGO-1	protein_coding_AS	WBGene00016030	0.0788294	0.01	0.533862
ERGO-1	protein_coding_AS	WBGene00016037	0.0329431	0.0550152	5.09098
ERGO-1	protein_coding_AS	WBGene00016038	0.0329431	0.0550152	5.09098
ERGO-1	protein_coding_AS	WBGene00016040	10.2908	68.8452	7.03303
ERGO-1	protein_coding_AS	WBGene00016045	0.161599	0.245194	1.65517
ERGO-1	protein_coding_AS	WBGene00016053	5.81217	21.1608	3.87232
ERGO-1	protein_coding_AS	WBGene00016054	13.6948	101.725	7.78134
ERGO-1	protein_coding_AS	WBGene00016055	0.0927693	0.38024	24.8172
ERGO-1	protein_coding_AS	WBGene00016057	0.161599	0.38024	2.42449
ERGO-1	protein_coding_AS	WBGene00016058	3.88102	17.0869	4.51744
ERGO-1	protein_coding_AS	WBGene00016060	0.0788294	0.632882	29.9322
ERGO-1	protein_coding_AS	WBGene00016061	0.01	0.145045	14.5045
ERGO-1	protein_coding_AS	WBGene00016062	0.189043	0.127597	0.483584
ERGO-1	protein_coding_AS	WBGene00016070	1.03024	1.13817	1.4212
ERGO-1	protein_coding_AS	WBGene00016073	0.299257	1.45606	4.35918
ERGO-1	protein_coding_AS	WBGene00016074	0.30371	0.885525	41.8094
ERGO-1	protein_coding_AS	WBGene00016075	0.244368	0.262643	1.24087
ERGO-1	pseudogene_AS	WBGene00016076	0.382027	0.259507	0.693027
ERGO-1	protein_coding_AS	WBGene00016081	0.17307	0.519004	3.01911
ERGO-1	protein_coding_AS	WBGene00016083	2.19763	8.01312	3.28712
ERGO-1	protein_coding_AS	WBGene00016085	7.1334	14.7733	1.97367
ERGO-1	protein_coding_AS	WBGene00016087	0.0788294	0.01	0.533862
ERGO-1	protein_coding_AS	WBGene00016092	0.01	0.127597	12.7597
ERGO-1	protein_coding_AS	WBGene00016101	0.0788294	0.01	0.533862
ERGO-1	protein_coding_AS	WBGene00016108	0.0158059	0.01	0.653355
ERGO-1	protein_coding_AS	WBGene00016111	0.147659	0.01	0.517524
ERGO-1	protein_coding_AS	WBGene00016112	0.0513847	0.0687986	6.43375
ERGO-1	protein_coding_AS	WBGene00016113	0.726174	1.96135	2.87278
ERGO-1	protein_coding_AS	WBGene00016115	1.20798	3.72985	5.44924
ERGO-1	protein_coding_AS	WBGene00016116	0.216488	0.767928	41.8595
ERGO-1	protein_coding_AS	WBGene00016118	0.382027	1.8263	4.55057
ERGO-1	protein_coding_AS	WBGene00016120	1.69066	1.87865	1.17816
ERGO-1	protein_coding_AS	WBGene00016121	0.0788294	0.397688	28.3394
ERGO-1	protein_coding_AS	WBGene00016123	0.326702	0.439038	2.04292
ERGO-1	protein_coding_AS	WBGene00016124	0.147659	1.22087	30.8239
ERGO-1	protein_coding_AS	WBGene00016125	7.90852	34.5529	4.58549
ERGO-1	protein_coding_AS	WBGene00016128	0.0788294	0.127597	1.33027
ERGO-1	protein_coding_AS	WBGene00016129	0.547565	0.733031	1.61029
ERGO-1	protein_coding_AS	WBGene00016131	0.01	0.127597	12.7597
ERGO-1	protein_coding_AS	WBGene00016137	0.0927693	0.145045	1.2978
ERGO-1	protein_coding_AS	WBGene00016139	0.285318	0.38024	14.433
ERGO-1	protein_coding_AS	WBGene00016140	0.849892	2.64948	3.80559
ERGO-1	protein_coding_AS	WBGene00016142	0.216488	0.430314	8.09816
ERGO-1	protein_coding_AS	WBGene00016143	0.01	0.885525	88.5525
ERGO-1	protein_coding_AS	WBGene00016144	0.161599	0.145045	0.831666
ERGO-1	protein_coding_AS	WBGene00016145	0.0788294	1.00312	45.0296
ERGO-1	protein_coding_AS	WBGene00016148	0.505746	0.733031	1.50716
ERGO-1	protein_coding_AS	WBGene00016150	0.382027	0.145045	0.422418
ERGO-1	protein_coding_AS	WBGene00016151	0.574575	0.968225	1.64843
ERGO-1	protein_coding_AS	WBGene00016154	0.422976	0.245194	0.78733
ERGO-1	protein_coding_AS	WBGene00016156	0.196013	1.52359	7.40692
ERGO-1	protein_coding_AS	WBGene00016157	0.0444147	0.19512	8.80749
ERGO-1	protein_coding_AS	WBGene00016158	3.57867	9.59225	2.48771
ERGO-1	protein_coding_AS	WBGene00016159	0.147659	0.145045	14.0221
ERGO-1	protein_coding_AS	WBGene00016160	0.0927693	0.127597	12.2882
ERGO-1	protein_coding_AS	WBGene00016161	9.69664	36.4362	3.59046
ERGO-1	protein_coding_AS	WBGene00016162	0.382027	1.45606	3.59859
ERGO-1	protein_coding_AS	WBGene00016163	0.560635	3.7124	137.666
ERGO-1	protein_coding_AS	WBGene00016165	0.01	0.127597	12.7597
ERGO-1	protein_coding_AS	WBGene00016166	0.216488	0.397688	27.7989
ERGO-1	protein_coding_AS	WBGene00016167	0.250903	0.362791	1.22751
ERGO-1	protein_coding_AS	WBGene00016168	2.09096	3.26425	1.5443
ERGO-1	protein_coding_AS	WBGene00016169	0.733579	2.79098	4.37859
ERGO-1	protein_coding_AS	WBGene00016170	0.161599	0.767928	4.75954
ERGO-1	protein_coding_AS	WBGene00016171	0.0444147	0.0687986	1.30932
ERGO-1	protein_coding_AS	WBGene00016172	0.244368	0.01	0.0485213
ERGO-1	protein_coding_AS	WBGene00016173	0.385493	1.74554	4.57914
ERGO-1	protein_coding_AS	WBGene00016177	0.726174	2.56678	3.69201
ERGO-1	protein_coding_AS	WBGene00016178	0.491806	8.57786	356.817
ERGO-1	protein_coding_AS	WBGene00016181	3.09686	14.6231	4.77638
ERGO-1	protein_coding_AS	WBGene00016182	0.0927693	0.497837	36.5769
ERGO-1	protein_coding_AS	WBGene00016183	0.409907	0.280091	0.443129
ERGO-1	protein_coding_AS	WBGene00016184	0.01	0.127597	12.7597
ERGO-1	protein_coding_AS	WBGene00016188	0.01	0.127597	12.7597
ERGO-1	protein_coding_AS	WBGene00016192	0.01	0.362791	36.2791
ERGO-1	protein_coding_AS	WBGene00016194	0.602455	0.850628	1.29403
ERGO-1	protein_coding_AS	WBGene00016195	1.07119	3.00227	3.01331
ERGO-1	protein_coding_AS	WBGene00016196	0.01	0.245194	24.5194
ERGO-1	protein_coding_AS	WBGene00016200	0.299257	1.45606	4.35918
ERGO-1	protein_coding_AS	WBGene00016202	1.22192	6.26918	6.19625
ERGO-1	protein_coding_AS	WBGene00016203	0.01	0.497837	49.7837
ERGO-1	protein_coding_AS	WBGene00016204	0.01	0.145045	14.5045
ERGO-1	protein_coding_AS	WBGene00016208	0.0788294	0.145045	14.0384
ERGO-1	protein_coding_AS	WBGene00016209	0.230428	2.0266	7.40993
ERGO-1	pseudogene_AS	WBGene00016211	0.01	0.127597	12.7597
ERGO-1	protein_coding_AS	WBGene00016212	1.19534	2.82815	2.62105
ERGO-1	protein_coding_AS	WBGene00016216	0.382027	0.245194	0.582526
ERGO-1	protein_coding_AS	WBGene00016217	0.01	0.127597	12.7597
ERGO-1	protein_coding_AS	WBGene00016226	0.0788294	0.01	0.533862
ERGO-1	pseudogene_AS	WBGene00016230	0.216488	0.145045	14.0164
ERGO-1	protein_coding_AS	WBGene00016235	0.341077	0.902973	36.5902
ERGO-1	protein_coding_AS	WBGene00016236	0.629464	0.885525	41.3943
ERGO-1	protein_coding_AS	WBGene00016238	1.7316	18.9264	10.0669
ERGO-1	pseudogene_AS	WBGene00016239	0.161599	0.38024	2.42449
ERGO-1	protein_coding_AS	WBGene00016244	1.81524	11.4609	6.3481
ERGO-1	protein_coding_AS	WBGene00016245	0.0788294	0.615434	17.2241
ERGO-1	protein_coding_AS	WBGene00016246	0.0788294	0.01	0.533862
ERGO-1	protein_coding_AS	WBGene00016249	0.368087	0.767928	2.97463
ERGO-1	protein_coding_AS	WBGene00016250	1.29075	6.38224	4.69523
ERGO-1	protein_coding_AS	WBGene00016253	0.0927693	0.01	0.528484
ERGO-1	protein_coding_AS	WBGene00016258	0.519686	2.27924	3.6766
ERGO-1	protein_coding_AS	WBGene00016261	0.0927693	0.262643	13.0575
ERGO-1	protein_coding_AS	WBGene00016262	0.0444147	0.0687986	1.30932
ERGO-1	protein_coding_AS	WBGene00016263	0.0444147	0.0687986	1.30932
ERGO-1	protein_coding_AS	WBGene00016264	0.0788294	0.127597	1.33027
ERGO-1	protein_coding_AS	WBGene00016269	0.01	0.127597	12.7597
ERGO-1	protein_coding_AS	WBGene00016271	0.01	0.17803	17.803
ERGO-1	protein_coding_AS	WBGene00016273	1.36045	0.532734	0.395794
ERGO-1	protein_coding_AS	WBGene00016277	1.55213	1.47351	1.58731
ERGO-1	protein_coding_AS	WBGene00016278	0.974482	2.51444	2.34351
ERGO-1	protein_coding_AS	WBGene00016284	0.01	0.127597	12.7597
ERGO-1	protein_coding_AS	WBGene00016286	1.40227	8.78652	8.30784
ERGO-1	protein_coding_AS	WBGene00016287	0.754054	0.950777	1.13882
ERGO-1	protein_coding_AS	WBGene00016288	2.60112	10.5156	4.60934
ERGO-1	protein_coding_AS	WBGene00016289	0.161599	0.01	0.0623456
ERGO-1	protein_coding_AS	WBGene00016291	0.299257	0.767928	3.18233
ERGO-1	protein_coding_AS	WBGene00016299	1.53993	0.245194	0.195051
ERGO-1	protein_coding_AS	WBGene00016300	0.01	0.145045	14.5045
ERGO-1	protein_coding_AS	WBGene00016303	0.01	0.262643	26.2643
ERGO-1	protein_coding_AS	WBGene00016307	0.0927693	0.262643	13.0575
ERGO-1	protein_coding_AS	WBGene00016308	0.0788294	0.127597	1.33027
ERGO-1	protein_coding_AS	WBGene00016309	0.0788294	0.01	0.533862
ERGO-1	protein_coding_AS	WBGene00016311	0.161599	0.667779	3.93604
ERGO-1	protein_coding_AS	WBGene00016312	2.56017	15.0237	7.72848
ERGO-1	protein_coding_AS	WBGene00016313	0.230428	0.245194	0.870333
ERGO-1	protein_coding_AS	WBGene00016315	0.0788294	0.01	0.533862
ERGO-1	protein_coding_AS	WBGene00016316	1.07273	6.88752	5.77586
ERGO-1	protein_coding_AS	WBGene00016317	0.918722	3.5121	10.3955
ERGO-1	protein_coding_AS	WBGene00016318	0.285318	0.885525	41.8616
ERGO-1	protein_coding_AS	WBGene00016319	0.216488	0.01	0.511821
ERGO-1	protein_coding_AS	WBGene00016320	0.0788294	0.480389	3.71951
ERGO-1	protein_coding_AS	WBGene00016321	0.230428	0.750479	3.2333
ERGO-1	protein_coding_AS	WBGene00016322	6.56969	31.749	4.95885
ERGO-1	protein_coding_AS	WBGene00016323	0.0927693	0.01	0.528484
ERGO-1	protein_coding_AS	WBGene00016325	0.0102279	0.0112713	1.09979
ERGO-1	protein_coding_AS	WBGene00016326	0.643404	4.24804	8.38125
ERGO-1	protein_coding_AS	WBGene00016327	9.14687	23.7137	2.6545
ERGO-1	protein_coding_AS	WBGene00016328	0.0788294	0.127597	1.33027
ERGO-1	protein_coding_AS	WBGene00016330	0.0927693	0.01	0.528484
ERGO-1	protein_coding_AS	WBGene00016331	3.16482	10.1474	2.90057
ERGO-1	protein_coding_AS	WBGene00016333	0.505746	0.950777	1.15986
ERGO-1	protein_coding_AS	WBGene00016336	1.09907	5.6941	7.22029
ERGO-1	protein_coding_AS	WBGene00016337	0.0927693	0.01	0.528484
ERGO-1	protein_coding_AS	WBGene00016339	0.0788294	0.497837	16.4276
ERGO-1	protein_coding_AS	WBGene00016341	0.0788294	0.01	0.533862
ERGO-1	protein_coding_AS	WBGene00016342	0.161599	0.245194	1.65517
ERGO-1	protein_coding_AS	WBGene00016343	0.0788294	0.01	0.533862
ERGO-1	protein_coding_AS	WBGene00016345	0.0788294	0.01	0.533862
ERGO-1	protein_coding_AS	WBGene00016346	1.4014	0.723158	0.45927
ERGO-1	protein_coding_AS	WBGene00016349	0.01	0.145045	14.5045
ERGO-1	protein_coding_AS	WBGene00016351	0.869817	9.54729	14.509
ERGO-1	protein_coding_AS	WBGene00016352	0.230428	0.245194	0.870333
ERGO-1	protein_coding_AS	WBGene00016353	0.01	0.0687986	6.87986
ERGO-1	protein_coding_AS	WBGene00016356	1.96771	9.79709	7.70781
ERGO-1	protein_coding_AS	WBGene00016357	0.748069	1.3774	2.01769
ERGO-1	protein_coding_AS	WBGene00016358	2.28212	26.6393	13.4358
ERGO-1	protein_coding_AS	WBGene00016364	0.01	0.127597	12.7597
ERGO-1	protein_coding_AS	WBGene00016373	0.01	0.145045	14.5045
ERGO-1	protein_coding_AS	WBGene00016374	0.299257	2.34904	8.27053
ERGO-1	protein_coding_AS	WBGene00016375	0.0788294	0.262643	14.8348
ERGO-1	protein_coding_AS	WBGene00016376	0.230428	0.767928	3.59046
ERGO-1	protein_coding_AS	WBGene00016378	0.01	0.362791	36.2791
ERGO-1	protein_coding_AS	WBGene00016379	0.01	0.127597	12.7597
ERGO-1	protein_coding_AS	WBGene00016380	0.299257	0.985674	3.24708
ERGO-1	protein_coding_AS	WBGene00016381	0.285318	1.8961	96.7188
ERGO-1	protein_coding_AS	WBGene00016382	6.033	26.8972	5.0017
ERGO-1	protein_coding_AS	WBGene00016383	0.368087	0.145045	0.806723
ERGO-1	protein_coding_AS	WBGene00016384	0.0788294	0.38024	15.6312
ERGO-1	protein_coding_AS	WBGene00016387	0.561505	2.96738	10.0766
ERGO-1	protein_coding_AS	WBGene00016388	2.59153	12.6031	4.87641
ERGO-1	protein_coding_AS	WBGene00016389	2.05717	10.5768	7.5939
ERGO-1	protein_coding_AS	WBGene00016390	0.161599	0.415136	2.37031
ERGO-1	protein_coding_AS	WBGene00016391	0.147659	0.245194	1.34185
ERGO-1	protein_coding_AS	WBGene00016392	0.368087	0.985674	2.83459
ERGO-1	protein_coding_AS	WBGene00016393	0.230428	2.0615	8.12424
ERGO-1	protein_coding_AS	WBGene00016394	0.01	0.127597	12.7597
ERGO-1	protein_coding_AS	WBGene00016395	1.33344	10.9905	11.7394
ERGO-1	protein_coding_AS	WBGene00016396	0.0788294	0.145045	14.0384
ERGO-1	protein_coding_AS	WBGene00016398	11.9732	45.0609	4.0939
ERGO-1	protein_coding_AS	WBGene00016399	1.48417	5.79425	3.54532
ERGO-1	protein_coding_AS	WBGene00016400	0.395967	0.785376	1.91797
ERGO-1	protein_coding_AS	WBGene00016404	0.395967	0.767928	2.06357
ERGO-1	protein_coding_AS	WBGene00016405	1.59395	3.40741	2.07618
ERGO-1	protein_coding_AS	WBGene00016406	0.161599	0.01	0.0623456
ERGO-1	protein_coding_AS	WBGene00016407	0.01	0.01	1
ERGO-1	protein_coding_AS	WBGene00016408	0.505746	0.38024	1.08513
ERGO-1	protein_coding_AS	WBGene00016409	0.230428	0.397688	1.99681
ERGO-1	protein_coding_AS	WBGene00016410	3.20664	15.3287	4.49547
ERGO-1	protein_coding_AS	WBGene00016411	0.0927693	0.330165	13.4422
ERGO-1	protein_coding_AS	WBGene00016412	0.0788294	0.262643	14.8348
ERGO-1	protein_coding_AS	WBGene00016413	1.00236	4.93617	5.62713
ERGO-1	protein_coding_AS	WBGene00016414	3.00102	25.7296	10.435
ERGO-1	protein_coding_AS	WBGene00016415	5.05371	18.8961	3.77641
ERGO-1	protein_coding_AS	WBGene00016416	2.66995	13.0549	5.39458
ERGO-1	protein_coding_AS	WBGene00016418	0.299257	0.785376	3.67363
ERGO-1	protein_coding_AS	WBGene00016420	8.55355	35.6074	4.08536
ERGO-1	protein_coding_AS	WBGene00016421	0.299257	1.06837	2.54251
ERGO-1	protein_coding_AS	WBGene00016427	0.01	0.01	1
ERGO-1	protein_coding_AS	WBGene00016429	0.395967	1.45606	4.68214
ERGO-1	protein_coding_AS	WBGene00016432	0.0788294	0.127597	1.33027
ERGO-1	protein_coding_AS	WBGene00016435	0.161599	0.01	0.0623456
ERGO-1	protein_coding_AS	WBGene00016438	0.01	0.245194	24.5194
ERGO-1	protein_coding_AS	WBGene00016439	0.657344	1.8263	2.65702
ERGO-1	protein_coding_AS	WBGene00016440	0.450856	3.35506	6.45532
ERGO-1	protein_coding_AS	WBGene00016441	0.0927693	1.9439	155.713
ERGO-1	protein_coding_AS	WBGene00016442	0.143487	0.555223	2.48655
ERGO-1	protein_coding_AS	WBGene00016443	0.0788294	1.00312	45.0296
ERGO-1	protein_coding_AS	WBGene00016444	3.20577	1.39081	0.501661
ERGO-1	protein_coding_AS	WBGene00016445	4.44731	23.2835	5.25864
ERGO-1	protein_coding_AS	WBGene00016446	0.230428	0.245194	0.870333
ERGO-1	protein_coding_AS	WBGene00016447	5.7648	26.8392	4.59487
ERGO-1	protein_coding_AS	WBGene00016449	0.230428	1.69126	6.5306
ERGO-1	protein_coding_AS	WBGene00016452	0.0830009	0.287957	2.31381
ERGO-1	protein_coding_AS	WBGene00016453	0.0788294	0.01	0.533862
ERGO-1	protein_coding_AS	WBGene00016454	0.0927693	0.01	0.528484
ERGO-1	protein_coding_AS	WBGene00016457	0.01	0.127597	12.7597
ERGO-1	protein_coding_AS	WBGene00016460	0.540814	0.985674	1.85429
ERGO-1	protein_coding_AS	WBGene00016461	10.4538	44.2305	5.0377
ERGO-1	protein_coding_AS	WBGene00016462	8.23991	46.5017	6.48953
ERGO-1	protein_coding_AS	WBGene00016485	0.147659	0.26462	14.4412
ERGO-1	protein_coding_AS	WBGene00016486	0.244368	0.01	0.0485213
ERGO-1	protein_coding_AS	WBGene00016488	0.01	0.145045	14.5045
ERGO-1	protein_coding_AS	WBGene00016489	0.0788294	0.362791	2.9231
ERGO-1	protein_coding_AS	WBGene00016491	2.94526	8.15073	2.78898
ERGO-1	protein_coding_AS	WBGene00016492	0.01	0.127597	12.7597
ERGO-1	protein_coding_AS	WBGene00016493	0.161599	0.497837	3.2209
ERGO-1	protein_coding_AS	WBGene00016494	0.147659	0.532734	41.4433
ERGO-1	protein_coding_AS	WBGene00016495	0.0927693	0.127597	12.2882
ERGO-1	protein_coding_AS	WBGene00016496	0.822883	3.42397	3.92344
ERGO-1	protein_coding_AS	WBGene00016500	0.01	0.127597	12.7597
ERGO-1	protein_coding_AS	WBGene00016501	0.436916	1.9788	5.73472
ERGO-1	protein_coding_AS	WBGene00016507	1.47023	10.9382	6.49241
ERGO-1	protein_coding_AS	WBGene00016508	1.08426	0.767928	1.02485
ERGO-1	protein_coding_AS	WBGene00016509	0.01	0.01	1
ERGO-1	protein_coding_AS	WBGene00016511	0.299257	2.61459	6.64811
ERGO-1	protein_coding_AS	WBGene00016512	7.23487	36.417	4.71023
ERGO-1	pseudogene_AS	WBGene00016516	0.0788294	0.497837	16.4276
ERGO-1	protein_coding_AS	WBGene00016518	0.01	0.127597	12.7597
ERGO-1	protein_coding_AS	WBGene00016519	0.0162572	0.01	0.72208
ERGO-1	protein_coding_AS	WBGene00016520	0.0788294	0.01	0.533862
ERGO-1	protein_coding_AS	WBGene00016524	0.0788294	0.532734	41.8439
ERGO-1	protein_coding_AS	WBGene00016527	0.01	2.87177	287.177
ERGO-1	protein_coding_AS	WBGene00016532	0.01	0.127597	12.7597
ERGO-1	protein_coding_AS	WBGene00016539	0.01	0.127597	12.7597
ERGO-1	protein_coding_AS	WBGene00016540	0.836823	3.07207	3.67257
ERGO-1	protein_coding_AS	WBGene00016541	5.76112	31.6335	5.60978
ERGO-1	protein_coding_AS	WBGene00016543	0.147659	0.01	0.517524
ERGO-1	protein_coding_AS	WBGene00016548	0.0131286	0.01	0.807556
ERGO-1	protein_coding_AS	WBGene00016549	0.0125765	0.01	0.810388
ERGO-1	protein_coding_AS	WBGene00016550	0.696588	0.127597	0.226341
ERGO-1	protein_coding_AS	WBGene00016551	0.0788294	0.127597	1.33027
ERGO-1	protein_coding_AS	WBGene00016558	3.16569	0.985674	0.31091
ERGO-1	protein_coding_AS	WBGene00016561	12.4732	3.41195	0.273744
ERGO-1	protein_coding_AS	WBGene00016562	1.73248	6.97022	3.92188
ERGO-1	protein_coding_AS	WBGene00016564	0.147659	0.01	0.517524
ERGO-1	protein_coding_AS	WBGene00016565	1.44322	0.93787	0.631987
ERGO-1	protein_coding_AS	WBGene00016566	0.244368	0.245194	1.64134
ERGO-1	protein_coding_AS	WBGene00016573	0.0825167	0.245194	2.04931
ERGO-1	protein_coding_AS	WBGene00016574	0.01	0.01	1
ERGO-1	protein_coding_AS	WBGene00016575	0.0161455	0.0184403	1.56834
ERGO-1	protein_coding_AS	WBGene00016576	0.0692126	0.859636	31.2824
ERGO-1	protein_coding_AS	WBGene00016581	0.988422	3.52501	3.59583
ERGO-1	protein_coding_AS	WBGene00016582	0.781063	0.497837	1.05584
ERGO-1	protein_coding_AS	WBGene00016583	1.30469	3.7124	3.23324
ERGO-1	protein_coding_AS	WBGene00016585	0.561505	0.145045	0.184704
ERGO-1	protein_coding_AS	WBGene00016586	0.230428	0.01	0.0460081
ERGO-1	protein_coding_AS	WBGene00016587	1.74642	6.61743	3.92154
ERGO-1	protein_coding_AS	WBGene00016588	0.0927693	0.60671	53.8319
ERGO-1	protein_coding_AS	WBGene00016589	0.01	0.01	1
ERGO-1	protein_coding_AS	WBGene00016590	0.0788294	0.145045	14.0384
ERGO-1	protein_coding_AS	WBGene00016591	0.161599	0.127597	0.858757
ERGO-1	protein_coding_AS	WBGene00016592	0.01	0.262643	26.2643
ERGO-1	protein_coding_AS	WBGene00016600	0.01	0.245194	24.5194
ERGO-1	protein_coding_AS	WBGene00016601	0.588515	2.09639	3.68842
ERGO-1	protein_coding_AS	WBGene00016602	0.01	0.127597	12.7597
ERGO-1	protein_coding_AS	WBGene00016603	0.602455	1.17306	2.12163
ERGO-1	protein_coding_AS	WBGene00016605	13.3329	33.4684	2.49903
ERGO-1	protein_coding_AS	WBGene00016606	0.285318	1.96135	57.0442
ERGO-1	protein_coding_AS	WBGene00016607	0.368087	0.362791	0.666673
ERGO-1	protein_coding_AS	WBGene00016608	0.147659	0.245194	1.34185
ERGO-1	protein_coding_AS	WBGene00016609	0.0927693	0.245194	24.0479
ERGO-1	protein_coding_AS	WBGene00016610	0.464796	2.27924	5.28121
ERGO-1	protein_coding_AS	WBGene00016611	0.01	0.127597	12.7597
ERGO-1	protein_coding_AS	WBGene00016612	2.76579	6.38224	2.17861
ERGO-1	protein_coding_AS	WBGene00016613	0.478736	1.49096	4.12592
ERGO-1	protein_coding_AS	WBGene00016614	0.0788294	0.01	0.533862
ERGO-1	protein_coding_AS	WBGene00016617	0.161599	0.615434	4.01731
ERGO-1	protein_coding_AS	WBGene00016619	0.01	0.127597	12.7597
ERGO-1	protein_coding_AS	WBGene00016621	0.0857994	0.0687986	0.863222
ERGO-1	protein_coding_AS	WBGene00016622	0.506181	0.127597	0.298327
ERGO-1	protein_coding_AS	WBGene00016623	0.216488	0.497837	14.8504
ERGO-1	protein_coding_AS	WBGene00016624	0.230428	0.127597	0.45817
ERGO-1	protein_coding_AS	WBGene00016627	0.01	0.145045	14.5045
ERGO-1	protein_coding_AS	WBGene00016629	0.0788294	0.01	0.533862
ERGO-1	protein_coding_AS	WBGene00016630	0.395967	2.27924	7.56728
ERGO-1	protein_coding_AS	WBGene00016632	0.285318	0.632882	28.1473
ERGO-1	protein_coding_AS	WBGene00016633	0.01	0.127597	12.7597
ERGO-1	protein_coding_AS	WBGene00016635	3.59261	2489.16	703.764
ERGO-1	protein_coding_AS	WBGene00016637	0.230428	0.262643	1.22749
ERGO-1	protein_coding_AS	WBGene00016639	0.649047	0.615434	0.907337
ERGO-1	protein_coding_AS	WBGene00016641	0.0788294	0.01	0.533862
ERGO-1	protein_coding_AS	WBGene00016642	0.01	0.127597	12.7597
ERGO-1	protein_coding_AS	WBGene00016643	0.0788294	0.01	0.533862
ERGO-1	protein_coding_AS	WBGene00016650	0.505746	1.23832	3.32715
ERGO-1	protein_coding_AS	WBGene00016652	0.161599	1.39081	8.68742
ERGO-1	protein_coding_AS	WBGene00016653	0.505746	1.50841	4.86579
ERGO-1	protein_coding_AS	WBGene00016654	0.230428	1.8612	8.01423
ERGO-1	protein_coding_AS	WBGene00016655	0.01	1.08582	108.582
ERGO-1	protein_coding_AS	WBGene00016661	0.313197	0.127597	0.444346
ERGO-1	protein_coding_AS	WBGene00016667	0.0788294	0.01	0.533862
ERGO-1	protein_coding_AS	WBGene00016674	0.230428	0.38024	1.63965
ERGO-1	protein_coding_AS	WBGene00016675	0.423411	0.597986	1.41373
ERGO-1	protein_coding_AS	WBGene00016676	0.657344	0.38024	0.657302
ERGO-1	protein_coding_AS	WBGene00016678	0.01	0.245194	24.5194
ERGO-1	protein_coding_AS	WBGene00016679	0.01	0.127597	12.7597
ERGO-1	protein_coding_AS	WBGene00016680	0.285753	4.19569	26.0089
ERGO-1	protein_coding_AS	WBGene00016698	0.161599	0.850628	5.61014
ERGO-1	protein_coding_AS	WBGene00016700	0.306503	0.262643	1.07805
ERGO-1	protein_coding_AS	WBGene00016701	0.808943	0.245194	0.226013
ERGO-1	protein_coding_AS	WBGene00016702	1.02937	0.750479	0.752115
ERGO-1	protein_coding_AS	WBGene00016703	0.175539	0.262643	12.6703
ERGO-1	protein_coding_AS	WBGene00016707	0.464796	1.80885	4.16912
ERGO-1	protein_coding_AS	WBGene00016710	0.147659	0.01	0.517524
ERGO-1	pseudogene_AS	WBGene00016713	0.01	0.127597	12.7597
ERGO-1	protein_coding_AS	WBGene00016714	0.01	0.127597	12.7597
ERGO-1	protein_coding_AS	WBGene00016722	0.161599	0.280091	1.60099
ERGO-1	protein_coding_AS	WBGene00016724	0.919592	1.52586	1.66267
ERGO-1	protein_coding_AS	WBGene00016725	0.01	0.520344	52.0344
ERGO-1	protein_coding_AS	WBGene00016730	3.77209	12.341	3.28903
ERGO-1	protein_coding_AS	WBGene00016735	0.01	0.985674	98.5674
ERGO-1	pseudogene_AS	WBGene00016737	0.0143018	0.01	0.768764
ERGO-1	protein_coding_AS	WBGene00016739	0.0788294	1.39081	72.8351
ERGO-1	protein_coding_AS	WBGene00016740	0.450856	0.632882	1.44472
ERGO-1	protein_coding_AS	WBGene00016741	1.18184	3.57735	4.1081
ERGO-1	protein_coding_AS	WBGene00016742	0.767994	2.60168	3.4993
ERGO-1	protein_coding_AS	WBGene00016745	0.01	0.127597	12.7597
ERGO-1	protein_coding_AS	WBGene00016746	1.7743	7.02257	4.67911
ERGO-1	protein_coding_AS	WBGene00016750	0.244368	0.480389	3.23417
ERGO-1	protein_coding_AS	WBGene00016752	1.14031	2.35409	2.46186
ERGO-1	protein_coding_AS	WBGene00016753	0.382027	2.27924	5.54475
ERGO-1	protein_coding_AS	WBGene00016754	0.0857994	0.750479	8.99592
ERGO-1	protein_coding_AS	WBGene00016755	0.175539	0.01	0.514659
ERGO-1	protein_coding_AS	WBGene00016756	0.0788294	0.01	0.533862
ERGO-1	protein_coding_AS	WBGene00016758	0.464796	0.280091	0.554818
ERGO-1	protein_coding_AS	WBGene00016763	0.0234741	0.01	0.635325
ERGO-1	protein_coding_AS	WBGene00016764	0.0927693	0.127597	12.2882
ERGO-1	protein_coding_AS	WBGene00016765	22.5982	59.8865	2.8274
ERGO-1	protein_coding_AS	WBGene00016767	0.01	0.362791	36.2791
ERGO-1	protein_coding_AS	WBGene00016769	0.01	0.145045	14.5045
ERGO-1	protein_coding_AS	WBGene00016778	1.89801	3.69495	1.98636
ERGO-1	protein_coding_AS	WBGene00016790	0.216488	1.49096	56.7542
ERGO-1	protein_coding_AS	WBGene00016791	0.175539	0.01	0.514659
ERGO-1	protein_coding_AS	WBGene00016792	0.0788294	0.38024	15.6312
ERGO-1	protein_coding_AS	WBGene00016793	0.216488	0.262643	14.2944
ERGO-1	protein_coding_AS	WBGene00016794	0.0788294	2.53188	55.3829
ERGO-1	protein_coding_AS	WBGene00016796	0.230428	0.868077	3.64546
ERGO-1	protein_coding_AS	WBGene00016797	0.111937	0.0335194	0.258748
ERGO-1	protein_coding_AS	WBGene00016799	1.33257	1.9381	1.48827
ERGO-1	protein_coding_AS	WBGene00016800	0.590257	2.76548	4.40432
ERGO-1	protein_coding_AS	WBGene00016803	0.808943	5.28896	5.635
ERGO-1	protein_coding_AS	WBGene00016807	3.00015	15.8947	5.07878
ERGO-1	protein_coding_AS	WBGene00016808	0.175539	0.497837	36.1897
ERGO-1	protein_coding_AS	WBGene00016810	0.01	0.145045	14.5045
ERGO-1	protein_coding_AS	WBGene00016811	0.368087	0.38024	1.22624
ERGO-1	protein_coding_AS	WBGene00016812	0.0927693	0.01	0.528484
ERGO-1	protein_coding_AS	WBGene00016816	0.0788294	0.397688	28.3394
ERGO-1	protein_coding_AS	WBGene00016822	0.01	0.145045	14.5045
ERGO-1	protein_coding_AS	WBGene00016823	0.244368	0.650331	2.82916
ERGO-1	protein_coding_AS	WBGene00016824	0.01	0.145045	14.5045
ERGO-1	protein_coding_AS	WBGene00016825	0.01	0.245194	24.5194
ERGO-1	protein_coding_AS	WBGene00016826	3.27634	5.96419	1.95036
ERGO-1	protein_coding_AS	WBGene00016831	0.01	0.01	1
ERGO-1	protein_coding_AS	WBGene00016833	0.01	0.01	1
ERGO-1	protein_coding_AS	WBGene00016836	1.23586	1.96135	1.59805
ERGO-1	protein_coding_AS	WBGene00016837	0.450856	0.868077	1.86424
ERGO-1	protein_coding_AS	WBGene00016839	6.2982	45.167	9.2543
ERGO-1	protein_coding_AS	WBGene00016843	3.86793	17.6154	4.24219
ERGO-1	protein_coding_AS	WBGene00016844	0.299257	1.10327	3.52511
ERGO-1	protein_coding_AS	WBGene00016846	0.01	0.145045	14.5045
ERGO-1	protein_coding_AS	WBGene00016864	0.0788294	0.01	0.533862
ERGO-1	protein_coding_AS	WBGene00016870	0.01	2.21853	221.853
ERGO-1	protein_coding_AS	WBGene00016871	0.671284	0.489153	0.799066
ERGO-1	protein_coding_AS	WBGene00016874	0.0788294	0.01	0.533862
ERGO-1	protein_coding_AS	WBGene00016877	0.450856	0.582808	1.43294
ERGO-1	protein_coding_AS	WBGene00016880	0.0927693	0.01	0.528484
ERGO-1	protein_coding_AS	WBGene00016882	0.01015	0.0101003	0.995129
ERGO-1	protein_coding_AS	WBGene00016885	1.26374	1.15562	0.98992
ERGO-1	protein_coding_AS	WBGene00016888	0.643404	2.33159	5.3611
ERGO-1	protein_coding_AS	WBGene00016889	1.01543	1.50841	1.88603
ERGO-1	protein_coding_AS	WBGene00016890	0.671284	0.362791	0.437874
ERGO-1	protein_coding_AS	WBGene00016892	0.0927693	0.01	0.528484
ERGO-1	protein_coding_AS	WBGene00016902	0.602455	1.80885	2.73944
ERGO-1	protein_coding_AS	WBGene00016903	0.01	0.262643	26.2643
ERGO-1	protein_coding_AS	WBGene00016905	0.01	0.245194	24.5194
ERGO-1	protein_coding_AS	WBGene00016907	0.01	0.0775227	7.75227
ERGO-1	protein_coding_AS	WBGene00016909	1.5254	1.65329	0.789727
ERGO-1	protein_coding_AS	WBGene00016917	0.01	0.262643	26.2643
ERGO-1	protein_coding_AS	WBGene00016919	0.01	0.145045	14.5045
ERGO-1	protein_coding_AS	WBGene00016922	0.01	0.01	1
ERGO-1	protein_coding_AS	WBGene00016926	0.313197	0.01	0.0321838
ERGO-1	protein_coding_AS	WBGene00016931	0.01	0.245194	24.5194
ERGO-1	protein_coding_AS	WBGene00016932	0.01	0.127597	12.7597
ERGO-1	protein_coding_AS	WBGene00016935	0.01	0.127597	12.7597
ERGO-1	protein_coding_AS	WBGene00016939	0.01	0.145045	14.5045
ERGO-1	protein_coding_AS	WBGene00016942	3.13758	12.4766	4.793
ERGO-1	protein_coding_AS	WBGene00016943	2.3269	10.3496	4.99438
ERGO-1	protein_coding_AS	WBGene00016944	0.0788294	0.245194	2.12669
ERGO-1	protein_coding_AS	WBGene00016946	5.79889	19.9417	3.46351
ERGO-1	protein_coding_AS	WBGene00016947	0.368087	1.50841	5.3523
ERGO-1	protein_coding_AS	WBGene00016949	0.175539	0.262643	12.6703
ERGO-1	protein_coding_AS	WBGene00016950	0.230428	0.733031	2.87614
ERGO-1	protein_coding_AS	WBGene00016953	1.15396	9.93214	9.60002
ERGO-1	protein_coding_AS	WBGene00016954	2.69607	23.8307	9.86872
ERGO-1	protein_coding_AS	WBGene00016955	0.0788294	0.93787	82.3575
ERGO-1	protein_coding_AS	WBGene00016956	3.57893	15.8254	4.47817
ERGO-1	protein_coding_AS	WBGene00016958	0.0788294	0.01	0.533862
ERGO-1	protein_coding_AS	WBGene00016960	0.602455	1.50841	2.52869
ERGO-1	protein_coding_AS	WBGene00016961	2.2561	16.5479	7.09628
ERGO-1	protein_coding_AS	WBGene00016962	0.01	0.145045	14.5045
ERGO-1	protein_coding_AS	WBGene00016963	5.45307	28.8906	6.0849
ERGO-1	protein_coding_AS	WBGene00016964	0.8345	3.09888	3.65726
ERGO-1	protein_coding_AS	WBGene00016965	0.01	0.515285	51.5285
ERGO-1	protein_coding_AS	WBGene00016966	0.0788294	0.550182	54.552
ERGO-1	protein_coding_AS	WBGene00016968	0.299257	0.597986	1.43042
ERGO-1	protein_coding_AS	WBGene00016970	0.657344	1.27321	2.60341
ERGO-1	protein_coding_AS	WBGene00016971	0.767123	1.35591	41.6341
ERGO-1	protein_coding_AS	WBGene00016977	1.47023	7.94589	4.75309
ERGO-1	protein_coding_AS	WBGene00016978	0.244368	0.38024	2.03728
ERGO-1	protein_coding_AS	WBGene00016979	0.01	0.145045	14.5045
ERGO-1	protein_coding_AS	WBGene00016980	3.12474	29.1839	10.1457
ERGO-1	protein_coding_AS	WBGene00016981	0.264843	1.63752	5.09086
ERGO-1	protein_coding_AS	WBGene00016983	0.01	0.262643	26.2643
ERGO-1	protein_coding_AS	WBGene00016984	0.01	0.10003	10.003
ERGO-1	protein_coding_AS	WBGene00016985	0.0788294	0.01	0.533862
ERGO-1	protein_coding_AS	WBGene00016987	0.313197	0.497837	1.66461
ERGO-1	protein_coding_AS	WBGene00016988	0.0788294	0.480389	3.71951
ERGO-1	protein_coding_AS	WBGene00016989	0.0788294	0.145045	14.0384
ERGO-1	protein_coding_AS	WBGene00016990	0.230428	0.850628	3.2883
ERGO-1	protein_coding_AS	WBGene00016992	0.230428	0.650331	3.17829
ERGO-1	protein_coding_AS	WBGene00016993	4.0788	697.712	168.262
ERGO-1	protein_coding_AS	WBGene00016995	0.0927693	0.01	0.528484
ERGO-1	protein_coding_AS	WBGene00016997	0.147659	0.01	0.517524
ERGO-1	protein_coding_AS	WBGene00016999	0.01	0.127597	12.7597
ERGO-1	protein_coding_AS	WBGene00017002	0.0788294	0.262643	14.8348
ERGO-1	protein_coding_AS	WBGene00017003	0.161599	0.262643	1.62808
ERGO-1	protein_coding_AS	WBGene00017004	0.960542	1.33847	1.2607
ERGO-1	protein_coding_AS	WBGene00017005	0.01	0.01	1
ERGO-1	protein_coding_AS	WBGene00017007	0.0788294	0.01	0.533862
ERGO-1	protein_coding_AS	WBGene00017011	0.422976	2.33159	69.9982
ERGO-1	protein_coding_AS	WBGene00017014	0.285318	0.127597	0.718675
ERGO-1	protein_coding_AS	WBGene00017016	0.230428	0.985674	4.05762
ERGO-1	protein_coding_AS	WBGene00017017	0.0788294	0.885525	44.2331
ERGO-1	protein_coding_AS	WBGene00017025	0.147659	0.38024	14.8464
ERGO-1	protein_coding_AS	WBGene00017026	1.85619	8.35103	4.15252
ERGO-1	protein_coding_AS	WBGene00017031	1.00149	1.25576	2.02598
ERGO-1	pseudogene_AS	WBGene00017035	0.161599	0.868077	5.58304
ERGO-1	protein_coding_AS	WBGene00017037	0.147659	0.885525	42.6798
ERGO-1	protein_coding_AS	WBGene00017039	0.0927693	0.01	0.528484
ERGO-1	protein_coding_AS	WBGene00017044	0.0927693	0.01	0.528484
ERGO-1	protein_coding_AS	WBGene00017045	0.0788294	0.01	0.533862
ERGO-1	protein_coding_AS	WBGene00017046	0.147659	0.262643	14.4342
ERGO-1	protein_coding_AS	WBGene00017050	0.493916	2.09959	4.32036
ERGO-1	protein_coding_AS	WBGene00017053	0.01	0.262643	26.2643
ERGO-1	protein_coding_AS	WBGene00017054	0.0927693	0.01	0.528484
ERGO-1	protein_coding_AS	WBGene00017055	0.01	0.950777	95.0777
ERGO-1	protein_coding_AS	WBGene00017056	1.53993	7.16509	5.49512
ERGO-1	protein_coding_AS	WBGene00017057	0.0927693	0.503268	49.8553
ERGO-1	protein_coding_AS	WBGene00017058	3.20473	18.8181	5.3434
ERGO-1	protein_coding_AS	WBGene00017059	3.48387	11.6648	4.19541
ERGO-1	protein_coding_AS	WBGene00017062	0.258308	1.72615	119.173
ERGO-1	protein_coding_AS	WBGene00017063	0.313197	2.04405	7.0065
ERGO-1	protein_coding_AS	WBGene00017064	0.382027	1.32102	3.20265
ERGO-1	protein_coding_AS	WBGene00017066	0.244368	2.56412	11.5112
ERGO-1	protein_coding_AS	WBGene00017069	3.86793	3.32925	0.90563
ERGO-1	protein_coding_AS	WBGene00017070	0.01	0.497837	49.7837
ERGO-1	protein_coding_AS	WBGene00017071	0.450856	0.245194	0.443092
ERGO-1	protein_coding_AS	WBGene00017074	0.161599	0.262643	1.62808
ERGO-1	protein_coding_AS	WBGene00017075	0.533625	3.20711	5.92692
ERGO-1	protein_coding_AS	WBGene00017076	0.01	0.145045	14.5045
ERGO-1	protein_coding_AS	WBGene00017077	0.167262	0.131147	2.87086
ERGO-1	protein_coding_AS	WBGene00017078	0.01	0.01	1
ERGO-1	protein_coding_AS	WBGene00017079	0.602455	2.45373	4.39464
ERGO-1	protein_coding_AS	WBGene00017080	0.368087	0.38024	1.22624
ERGO-1	protein_coding_AS	WBGene00017082	0.382027	0.145045	0.422418
ERGO-1	protein_coding_AS	WBGene00017084	0.0927693	0.245194	24.0479
ERGO-1	protein_coding_AS	WBGene00017085	0.368087	0.515285	1.99556
ERGO-1	protein_coding_AS	WBGene00017087	0.147659	0.01	0.517524
ERGO-1	protein_coding_AS	WBGene00017088	2.6412	14.2005	4.73899
ERGO-1	protein_coding_AS	WBGene00017098	0.216488	0.615434	15.1285
ERGO-1	pseudogene_AS	WBGene00017100	0.464796	0.127597	0.299713
ERGO-1	protein_coding_AS	WBGene00017101	0.652801	0.634384	0.877116
ERGO-1	pseudogene_AS	WBGene00017102	0.0927693	0.01	0.528484
ERGO-1	protein_coding_AS	WBGene00017106	0.161599	0.01	0.0623456
ERGO-1	protein_coding_AS	WBGene00017112	8.05199	32.6961	4.11841
ERGO-1	protein_coding_AS	WBGene00017114	5.7268	25.828	5.33235
ERGO-1	protein_coding_AS	WBGene00017119	0.216488	1.47351	43.5277
ERGO-1	protein_coding_AS	WBGene00017120	0.01	0.127597	12.7597
ERGO-1	protein_coding_AS	WBGene00017121	0.01	0.632882	63.2882
ERGO-1	protein_coding_AS	WBGene00017122	0.0788294	0.01	0.533862
ERGO-1	protein_coding_AS	WBGene00017125	1.56694	5.7768	3.39425
ERGO-1	protein_coding_AS	WBGene00017132	0.147659	0.515285	28.3509
ERGO-1	protein_coding_AS	WBGene00017133	0.0927693	0.01	0.528484
ERGO-1	protein_coding_AS	WBGene00017134	0.175539	0.397688	13.0662
ERGO-1	protein_coding_AS	WBGene00017135	0.01	0.127597	12.7597
ERGO-1	protein_coding_AS	WBGene00017137	0.147659	0.127597	0.929687
ERGO-1	protein_coding_AS	WBGene00017138	0.299257	0.532734	2.62629
ERGO-1	protein_coding_AS	WBGene00017141	0.0444147	0.01	0.563428
ERGO-1	protein_coding_AS	WBGene00017142	0.0927693	0.01	0.528484
ERGO-1	protein_coding_AS	WBGene00017144	0.560635	1.00312	41.5472
ERGO-1	protein_coding_AS	WBGene00017148	0.368087	0.362791	0.666673
ERGO-1	pseudogene_AS	WBGene00017152	0.0927693	0.01	0.528484
ERGO-1	protein_coding_AS	WBGene00017153	0.0788294	0.01	0.533862
ERGO-1	protein_coding_AS	WBGene00017157	0.01	0.127597	12.7597
ERGO-1	protein_coding_AS	WBGene00017158	0.299257	0.38024	1.36567
ERGO-1	protein_coding_AS	WBGene00017159	0.175539	1.10327	83.6245
ERGO-1	protein_coding_AS	WBGene00017161	0.436916	1.00312	3.18564
ERGO-1	protein_coding_AS	WBGene00017162	0.602455	1.35591	2.16397
ERGO-1	protein_coding_AS	WBGene00017163	0.230428	1.45606	5.70627
ERGO-1	protein_coding_AS	WBGene00017164	0.0927693	0.245194	24.0479
ERGO-1	protein_coding_AS	WBGene00017165	0.0788294	0.127597	1.33027
ERGO-1	protein_coding_AS	WBGene00017166	0.299257	3.6775	12.3114
ERGO-1	protein_coding_AS	WBGene00017169	0.0927693	0.127597	12.2882
ERGO-1	protein_coding_AS	WBGene00017172	2.02173	12.5458	6.06516
ERGO-1	protein_coding_AS	WBGene00017173	1.02937	1.10327	1.00655
ERGO-1	protein_coding_AS	WBGene00017175	1.76036	13.7127	8.63935
ERGO-1	protein_coding_AS	WBGene00017177	0.0788294	0.480389	3.71951
ERGO-1	protein_coding_AS	WBGene00017179	1.92589	7.4277	4.44382
ERGO-1	protein_coding_AS	WBGene00017182	0.464796	0.415136	0.821382
ERGO-1	protein_coding_AS	WBGene00017184	0.0143707	0.127597	8.41269
ERGO-1	protein_coding_AS	WBGene00017185	0.602455	0.347614	0.683439
ERGO-1	protein_coding_AS	WBGene00017186	0.368087	0.0775227	0.422062
ERGO-1	protein_coding_AS	WBGene00017190	0.0206474	0.127597	5.56492
ERGO-1	protein_coding_AS	WBGene00017195	1.19578	3.47266	5.68661
ERGO-1	protein_coding_AS	WBGene00017210	0.147659	0.362791	1.75401
ERGO-1	protein_coding_AS	WBGene00017213	3.88827	14.31	3.83095
ERGO-1	protein_coding_AS	WBGene00017214	0.0788294	0.01	0.533862
ERGO-1	protein_coding_AS	WBGene00017215	22.0467	81.6305	3.88888
ERGO-1	protein_coding_AS	WBGene00017216	0.161599	0.733031	4.81372
ERGO-1	protein_coding_AS	WBGene00017217	0.836823	3.13732	3.75163
ERGO-1	protein_coding_AS	WBGene00017218	0.0927693	0.01	0.528484
ERGO-1	protein_coding_AS	WBGene00017220	0.0788294	0.01	0.533862
ERGO-1	protein_coding_AS	WBGene00017222	0.0927693	0.01	0.528484
ERGO-1	pseudogene_AS	WBGene00017223	0.244368	0.127597	0.844933
ERGO-1	protein_coding_AS	WBGene00017225	2.9592	230.038	77.0264
ERGO-1	protein_coding_AS	WBGene00017226	0.01	0.0116018	1.16018
ERGO-1	protein_coding_AS	WBGene00017231	0.147659	0.362791	1.75401
ERGO-1	protein_coding_AS	WBGene00017233	0.01	0.127597	12.7597
ERGO-1	pseudogene_AS	WBGene00017235	0.216488	0.01	0.511821
ERGO-1	protein_coding_AS	WBGene00017237	0.285318	1.8612	70.1292
ERGO-1	protein_coding_AS	WBGene00017238	0.491806	1.49096	55.4896
ERGO-1	protein_coding_AS	WBGene00017241	0.0788294	0.01	0.533862
ERGO-1	protein_coding_AS	WBGene00017245	0.0788294	0.515285	29.1358
ERGO-1	protein_coding_AS	WBGene00017259	0.022459	0.012529	0.562403
ERGO-1	protein_coding_AS	WBGene00017261	0.602455	1.39081	2.36029
ERGO-1	protein_coding_AS	WBGene00017264	2.00779	0.667779	0.379525
ERGO-1	protein_coding_AS	WBGene00017265	0.0927693	0.01	0.528484
ERGO-1	protein_coding_AS	WBGene00017268	0.849892	2.23144	5.5735
ERGO-1	protein_coding_AS	WBGene00017269	0.01	0.01	1
ERGO-1	protein_coding_AS	WBGene00017271	3.7991	25.7819	6.28245
ERGO-1	protein_coding_AS	WBGene00017272	0.01	0.01	1
ERGO-1	protein_coding_AS	WBGene00017273	0.01	0.01	1
ERGO-1	protein_coding_AS	WBGene00017274	0.01	0.01	1
ERGO-1	protein_coding_AS	WBGene00017275	0.01	0.01	1
ERGO-1	protein_coding_AS	WBGene00017279	11.8896	60.4047	5.35009
ERGO-1	protein_coding_AS	WBGene00017280	1.6227	0.497837	0.356625
ERGO-1	protein_coding_AS	WBGene00017282	0.01	0.127597	12.7597
ERGO-1	protein_coding_AS	WBGene00017283	0.0788294	0.01	0.533862
ERGO-1	protein_coding_AS	WBGene00017284	0.147659	0.262643	14.4342
ERGO-1	protein_coding_AS	WBGene00017285	0.230428	0.615434	2.46398
ERGO-1	protein_coding_AS	WBGene00017286	0.147659	0.01	0.517524
ERGO-1	pseudogene_AS	WBGene00017287	0.01	0.127597	12.7597
ERGO-1	protein_coding_AS	WBGene00017289	0.175539	0.245194	24.0341
ERGO-1	protein_coding_AS	WBGene00017290	0.0927693	0.01	0.528484
ERGO-1	protein_coding_AS	WBGene00017291	0.161599	0.01	0.0623456
ERGO-1	protein_coding_AS	WBGene00017293	0.299257	0.968225	2.75579
ERGO-1	protein_coding_AS	WBGene00017298	0.230428	0.920422	4.71693
ERGO-1	protein_coding_AS	WBGene00017300	0.795003	0.497837	0.697076
ERGO-1	protein_coding_AS	WBGene00017301	0.505746	0.968225	1.78851
ERGO-1	protein_coding_AS	WBGene00017303	0.464796	0.127597	0.299713
ERGO-1	protein_coding_AS	WBGene00017304	0.147659	0.245194	1.34185
ERGO-1	protein_coding_AS	WBGene00017305	0.01	0.145045	14.5045
ERGO-1	protein_coding_AS	WBGene00017310	0.0788294	0.01	0.533862
ERGO-1	protein_coding_AS	WBGene00017311	0.946602	2.04405	1.81876
ERGO-1	protein_coding_AS	WBGene00017312	2.53142	12.6543	4.63335
ERGO-1	protein_coding_AS	WBGene00017313	0.491806	1.13817	55.1272
ERGO-1	protein_coding_AS	WBGene00017316	0.147659	1.13817	56.5965
ERGO-1	protein_coding_AS	WBGene00017317	0.285318	1.626	69.7097
ERGO-1	protein_coding_AS	WBGene00017319	0.533625	0.145045	0.285352
ERGO-1	protein_coding_AS	WBGene00017321	0.01	0.245194	24.5194
ERGO-1	protein_coding_AS	WBGene00017323	0.01	0.0687986	6.87986
ERGO-1	protein_coding_AS	WBGene00017325	21.5147	65.3068	3.21739
ERGO-1	protein_coding_AS	WBGene00017328	1.02937	12.737	10.7425
ERGO-1	protein_coding_AS	WBGene00017331	0.01	0.127597	12.7597
ERGO-1	protein_coding_AS	WBGene00017335	0.0788294	0.127597	1.33027
ERGO-1	protein_coding_AS	WBGene00017338	0.0788294	0.01	0.533862
ERGO-1	protein_coding_AS	WBGene00017342	0.01	0.145045	14.5045
ERGO-1	protein_coding_AS	WBGene00017344	1.92156	2.05956	1.04183
ERGO-1	protein_coding_AS	WBGene00017347	0.147659	0.480389	2.16617
ERGO-1	protein_coding_AS	WBGene00017348	0.354147	0.38024	14.3485
ERGO-1	protein_coding_AS	WBGene00017349	0.808943	1.59111	1.87228
ERGO-1	protein_coding_AS	WBGene00017352	0.161599	1.49621	9.54084
ERGO-1	protein_coding_AS	WBGene00017354	5.21925	17.4022	3.42122
ERGO-1	protein_coding_AS	WBGene00017355	0.0788294	0.262643	14.8348
ERGO-1	protein_coding_AS	WBGene00017356	0.154629	0.480389	2.24981
ERGO-1	protein_coding_AS	WBGene00017357	0.154629	0.480389	2.24981
ERGO-1	protein_coding_AS	WBGene00017358	0.244368	0.968225	6.01934
ERGO-1	protein_coding_AS	WBGene00017360	0.01	0.362791	36.2791
ERGO-1	protein_coding_AS	WBGene00017366	0.01	0.145045	14.5045
ERGO-1	protein_coding_AS	WBGene00017369	0.0788294	0.127597	1.33027
ERGO-1	protein_coding_AS	WBGene00017372	0.285318	0.885525	41.8616
ERGO-1	protein_coding_AS	WBGene00017373	0.574575	0.397688	1.69304
ERGO-1	protein_coding_AS	WBGene00017384	5.61915	47.4914	9.05656
ERGO-1	protein_coding_AS	WBGene00017385	0.01	0.615434	61.5434
ERGO-1	protein_coding_AS	WBGene00017386	2.13185	4.4421	2.07092
ERGO-1	protein_coding_AS	WBGene00017387	1.05725	3.82545	3.48216
ERGO-1	protein_coding_AS	WBGene00017388	0.01	0.01	1
ERGO-1	pseudogene_AS	WBGene00017391	0.341077	0.01	0.507439
ERGO-1	pseudogene_AS	WBGene00017392	0.01	0.127597	12.7597
ERGO-1	protein_coding_AS	WBGene00017393	3.49764	10.9731	4.24212
ERGO-1	protein_coding_AS	WBGene00017395	0.0927693	0.145045	1.2978
ERGO-1	protein_coding_AS	WBGene00017397	0.368087	0.497837	1.43599
ERGO-1	protein_coding_AS	WBGene00017403	0.01	0.01	1
ERGO-1	protein_coding_AS	WBGene00017405	0.0788294	0.01	0.533862
ERGO-1	protein_coding_AS	WBGene00017407	0.147659	0.01	0.517524
ERGO-1	protein_coding_AS	WBGene00017413	0.0927693	1.20342	107.135
ERGO-1	protein_coding_AS	WBGene00017418	0.01	0.145045	14.5045
ERGO-1	protein_coding_AS	WBGene00017419	0.0788294	0.574084	29.534
ERGO-1	protein_coding_AS	WBGene00017420	0.0788294	0.01	0.533862
ERGO-1	protein_coding_AS	WBGene00017421	0.01	0.127597	12.7597
ERGO-1	protein_coding_AS	WBGene00017422	0.230428	0.362791	1.2825
ERGO-1	protein_coding_AS	WBGene00017423	0.974482	0.750479	0.756179
ERGO-1	protein_coding_AS	WBGene00017430	0.01	0.127597	12.7597
ERGO-1	protein_coding_AS	WBGene00017435	0.560635	0.850628	14.644
ERGO-1	protein_coding_AS	WBGene00017439	0.01	0.145045	14.5045
ERGO-1	protein_coding_AS	WBGene00017441	7.96109	29.2931	3.64161
ERGO-1	protein_coding_AS	WBGene00017442	0.0788294	0.127597	1.33027
ERGO-1	protein_coding_AS	WBGene00017444	1.41621	4.23059	4.4939
ERGO-1	protein_coding_AS	WBGene00017445	0.01	0.145045	14.5045
ERGO-1	protein_coding_AS	WBGene00017447	0.01	0.01	1
ERGO-1	protein_coding_AS	WBGene00017450	0.0960367	0.0687986	0.8504
ERGO-1	protein_coding_AS	WBGene00017451	0.0960367	0.0687986	0.8504
ERGO-1	protein_coding_AS	WBGene00017452	1.44708	2.13705	1.45351
ERGO-1	protein_coding_AS	WBGene00017456	0.01	0.186396	18.6396
ERGO-1	protein_coding_AS	WBGene00017460	0.101071	0.78579	10.3169
ERGO-1	protein_coding_AS	WBGene00017461	0.0960367	0.127597	1.17334
ERGO-1	protein_coding_AS	WBGene00017462	0.01	0.0687986	6.87986
ERGO-1	protein_coding_AS	WBGene00017463	0.01	0.262643	26.2643
ERGO-1	protein_coding_AS	WBGene00017466	0.0788294	0.01	0.533862
ERGO-1	protein_coding_AS	WBGene00017472	0.01	0.38024	38.024
ERGO-1	protein_coding_AS	WBGene00017478	0.01	0.127597	12.7597
ERGO-1	protein_coding_AS	WBGene00017480	0.0788294	0.515285	29.1358
ERGO-1	protein_coding_AS	WBGene00017481	0.878643	1.9788	3.57987
ERGO-1	protein_coding_AS	WBGene00017482	0.01	0.01	1
ERGO-1	protein_coding_AS	WBGene00017483	5.11669	11.5489	2.09694
ERGO-1	protein_coding_AS	WBGene00017499	0.0375898	0.01	0.576711
ERGO-1	protein_coding_AS	WBGene00017507	0.664653	0.345358	0.575828
ERGO-1	protein_coding_AS	WBGene00017508	1.12608	0.885525	0.789452
ERGO-1	protein_coding_AS	WBGene00017510	0.01	0.214229	21.4229
ERGO-1	protein_coding_AS	WBGene00017515	0.547565	0.145045	0.220174
ERGO-1	protein_coding_AS	WBGene00017520	0.175539	0.127597	12.2744
ERGO-1	protein_coding_AS	WBGene00017532	0.0788294	0.397688	28.3394
ERGO-1	pseudogene_AS	WBGene00017533	0.395967	0.362791	1.26388
ERGO-1	protein_coding_AS	WBGene00017534	0.230428	0.397688	1.99681
ERGO-1	protein_coding_AS	WBGene00017536	0.161599	0.127597	0.858757
ERGO-1	protein_coding_AS	WBGene00017537	0.0927693	0.01	0.528484
ERGO-1	protein_coding_AS	WBGene00017542	18.6453	59.3645	3.71601
ERGO-1	protein_coding_AS	WBGene00017545	0.492676	0.985674	5.14072
ERGO-1	protein_coding_AS	WBGene00017546	0.216488	0.650331	41.5815
ERGO-1	protein_coding_AS	WBGene00017547	0.285318	0.868077	28.5668
ERGO-1	protein_coding_AS	WBGene00017549	0.0788294	0.38024	15.6312
ERGO-1	protein_coding_AS	WBGene00017550	0.395967	2.64948	8.65817
ERGO-1	protein_coding_AS	WBGene00017551	1.74642	9.527	5.63478
ERGO-1	pseudogene_AS	WBGene00017552	0.01	0.245194	24.5194
ERGO-1	protein_coding_AS	WBGene00017553	0.230428	1.32102	4.93695
ERGO-1	protein_coding_AS	WBGene00017554	0.0788294	1.43861	22.7989
ERGO-1	protein_coding_AS	WBGene00017555	0.382027	0.430314	1.05852
ERGO-1	protein_coding_AS	WBGene00017556	0.299257	0.127597	0.318328
ERGO-1	protein_coding_AS	WBGene00017559	5.5061	21.1801	3.8092
ERGO-1	protein_coding_AS	WBGene00017563	0.01	0.262643	26.2643
ERGO-1	protein_coding_AS	WBGene00017565	1.23673	2.90212	2.78432
ERGO-1	protein_coding_AS	WBGene00017571	2.06355	1.02057	0.4984
ERGO-1	protein_coding_AS	WBGene00017576	0.365583	0.214672	0.566852
ERGO-1	protein_coding_AS	WBGene00017578	0.161599	0.262643	1.62808
ERGO-1	protein_coding_AS	WBGene00017580	0.299257	0.127597	0.318328
ERGO-1	protein_coding_AS	WBGene00017582	0.01	0.262643	26.2643
ERGO-1	protein_coding_AS	WBGene00017583	0.01	0.145045	14.5045
ERGO-1	protein_coding_AS	WBGene00017584	0.01	0.145045	14.5045
ERGO-1	protein_coding_AS	WBGene00017589	0.161599	0.38024	2.42449
ERGO-1	protein_coding_AS	WBGene00017597	0.175539	0.01	0.514659
ERGO-1	protein_coding_AS	WBGene00017605	0.519686	0.245194	0.358633
ERGO-1	protein_coding_AS	WBGene00017606	0.368087	0.38024	1.22624
ERGO-1	protein_coding_AS	WBGene00017607	0.436916	0.850628	1.8154
ERGO-1	protein_coding_AS	WBGene00017608	0.147659	1.00312	43.092
ERGO-1	protein_coding_AS	WBGene00017609	0.01	0.0775227	7.75227
ERGO-1	pseudogene_AS	WBGene00017610	0.01	9.85015	985.015
ERGO-1	protein_coding_AS	WBGene00017611	0.01	4.20023	420.023
ERGO-1	protein_coding_AS	WBGene00017612	0.01	0.01	1
ERGO-1	protein_coding_AS	WBGene00017615	0.01	0.127597	12.7597
ERGO-1	protein_coding_AS	WBGene00017620	0.161599	0.415136	2.37031
ERGO-1	protein_coding_AS	WBGene00017629	0.850763	0.280091	0.281365
ERGO-1	protein_coding_AS	WBGene00017632	0.148489	0.163897	0.927979
ERGO-1	protein_coding_AS	WBGene00017633	0.01	0.245194	24.5194
ERGO-1	protein_coding_AS	WBGene00017636	1.01543	4.01284	3.88502
ERGO-1	protein_coding_AS	WBGene00017639	0.147659	0.01	0.517524
ERGO-1	protein_coding_AS	WBGene00017640	0.01	0.362791	36.2791
ERGO-1	protein_coding_AS	WBGene00017641	4.66687	9.96704	2.00334
ERGO-1	protein_coding_AS	WBGene00017642	0.781063	1.5433	5.84138
ERGO-1	protein_coding_AS	WBGene00017643	1.38833	2.63203	2.28613
ERGO-1	protein_coding_AS	WBGene00017644	1.22279	5.9771	5.2763
ERGO-1	protein_coding_AS	WBGene00017646	0.436916	0.290209	0.628897
ERGO-1	protein_coding_AS	WBGene00017647	1.42928	7.40571	4.93474
ERGO-1	protein_coding_AS	WBGene00017654	0.0927693	0.01	0.528484
ERGO-1	protein_coding_AS	WBGene00017657	0.01	0.127597	12.7597
ERGO-1	protein_coding_AS	WBGene00017664	0.01	0.145045	14.5045
ERGO-1	protein_coding_AS	WBGene00017672	6.14365	13.5647	2.59214
ERGO-1	protein_coding_AS	WBGene00017673	0.988422	4.18279	4.25505
ERGO-1	protein_coding_AS	WBGene00017674	0.161599	0.01	0.0623456
ERGO-1	protein_coding_AS	WBGene00017675	0.450856	1.47351	3.09921
ERGO-1	protein_coding_AS	WBGene00017676	0.230428	0.38024	1.63965
ERGO-1	protein_coding_AS	WBGene00017679	0.947472	2.29669	3.67241
ERGO-1	protein_coding_AS	WBGene00017681	0.0927693	0.715583	71.0868
ERGO-1	protein_coding_AS	WBGene00017683	0.216488	0.01	0.511821
ERGO-1	protein_coding_AS	WBGene00017686	0.491806	0.615434	14.4928
ERGO-1	protein_coding_AS	WBGene00017696	0.226868	0.215538	1.01509
ERGO-1	protein_coding_AS	WBGene00017698	0.01	0.145045	14.5045
ERGO-1	protein_coding_AS	WBGene00017699	0.436916	2.68438	6.74515
ERGO-1	protein_coding_AS	WBGene00017700	0.657344	1.9439	2.77781
ERGO-1	protein_coding_AS	WBGene00017703	0.188356	0.639373	3.40344
ERGO-1	protein_coding_AS	WBGene00017708	0.0788294	0.01	0.533862
ERGO-1	protein_coding_AS	WBGene00017710	0.0788294	0.01	0.533862
ERGO-1	protein_coding_AS	WBGene00017711	0.134559	0.01	0.0819148
ERGO-1	protein_coding_AS	WBGene00017712	0.01	0.362791	36.2791
ERGO-1	protein_coding_AS	WBGene00017719	0.0788294	0.303993	2.52489
ERGO-1	protein_coding_AS	WBGene00017720	0.01	0.0687986	6.87986
ERGO-1	protein_coding_AS	WBGene00017721	0.01	0.127597	12.7597
ERGO-1	protein_coding_AS	WBGene00017723	0.0108022	0.01	0.926474
ERGO-1	protein_coding_AS	WBGene00017724	0.313197	0.280091	0.82406
ERGO-1	protein_coding_AS	WBGene00017725	0.354147	0.38024	14.3485
ERGO-1	pseudogene_AS	WBGene00017729	1.9529	1.34301	0.72564
ERGO-1	pseudogene_AS	WBGene00017731	0.01	0.262643	26.2643
ERGO-1	protein_coding_AS	WBGene00017733	0.368087	1.12072	3.60391
ERGO-1	protein_coding_AS	WBGene00017734	0.492676	4.23059	24.103
ERGO-1	protein_coding_AS	WBGene00017735	0.464796	2.36648	5.22391
ERGO-1	protein_coding_AS	WBGene00017736	4.91605	16.699	3.48939
ERGO-1	protein_coding_AS	WBGene00017737	0.828546	3.93644	4.7207
ERGO-1	protein_coding_AS	WBGene00017738	0.216488	0.80943	55.1429
ERGO-1	pseudogene_AS	WBGene00017739	0.0927693	0.01	0.528484
ERGO-1	protein_coding_AS	WBGene00017742	0.0927693	0.280091	2.06712
ERGO-1	protein_coding_AS	WBGene00017744	0.01	0.362791	36.2791
ERGO-1	protein_coding_AS	WBGene00017746	0.216488	0.868077	28.911
ERGO-1	protein_coding_AS	WBGene00017749	0.422976	0.362791	0.928004
ERGO-1	protein_coding_AS	WBGene00017750	0.0927693	0.262643	13.0575
ERGO-1	protein_coding_AS	WBGene00017751	0.108789	0.513657	7.70374
ERGO-1	protein_coding_AS	WBGene00017754	0.01	0.127597	12.7597
ERGO-1	protein_coding_AS	WBGene00017757	0.0927693	0.968225	83.6158
ERGO-1	protein_coding_AS	WBGene00017758	0.436916	0.715583	1.04608
ERGO-1	protein_coding_AS	WBGene00017759	0.519686	2.53188	4.24095
ERGO-1	protein_coding_AS	WBGene00017760	0.368087	2.13129	7.52021
ERGO-1	protein_coding_AS	WBGene00017763	0.0788294	0.850628	18.8169
ERGO-1	protein_coding_AS	WBGene00017765	0.0927693	0.38024	24.8172
ERGO-1	protein_coding_AS	WBGene00017766	0.01	0.127597	12.7597
ERGO-1	protein_coding_AS	WBGene00017767	0.161599	0.262643	1.62808
ERGO-1	protein_coding_AS	WBGene00017768	1.60876	4.73588	3.22553
ERGO-1	protein_coding_AS	WBGene00017769	0.299257	0.615434	1.92172
ERGO-1	protein_coding_AS	WBGene00017770	0.216488	0.145045	14.0164
ERGO-1	protein_coding_AS	WBGene00017771	0.0100822	0.127597	12.7516
ERGO-1	protein_coding_AS	WBGene00017774	1.20798	2.60168	3.58211
ERGO-1	protein_coding_AS	WBGene00017775	1.37439	4.24804	3.27405
ERGO-1	protein_coding_AS	WBGene00017776	0.161599	0.38024	2.42449
ERGO-1	protein_coding_AS	WBGene00017777	0.382027	0.127597	0.304503
ERGO-1	protein_coding_AS	WBGene00017778	0.147659	0.362791	1.75401
ERGO-1	protein_coding_AS	WBGene00017782	0.230428	0.127597	0.45817
ERGO-1	protein_coding_AS	WBGene00017787	0.01	0.127597	12.7597
ERGO-1	protein_coding_AS	WBGene00017794	0.114447	0.145045	4.39202
ERGO-1	protein_coding_AS	WBGene00017796	1.24893	0.456487	27.582
ERGO-1	protein_coding_AS	WBGene00017797	0.140599	0.706261	42.1055
ERGO-1	protein_coding_AS	WBGene00017799	0.285318	1.9439	43.7494
ERGO-1	protein_coding_AS	WBGene00017800	0.505746	0.650331	2.62377
ERGO-1	protein_coding_AS	WBGene00017801	0.0788294	0.715583	5.31233
ERGO-1	protein_coding_AS	WBGene00017802	7.71452	17.1625	2.49883
ERGO-1	protein_coding_AS	WBGene00017803	0.230428	2.32304	8.71201
ERGO-1	protein_coding_AS	WBGene00017807	0.01	0.127597	12.7597
ERGO-1	protein_coding_AS	WBGene00017808	0.161599	1.20342	7.99937
ERGO-1	protein_coding_AS	WBGene00017810	0.0788294	0.01	0.533862
ERGO-1	protein_coding_AS	WBGene00017811	0.299257	0.850628	2.47776
ERGO-1	protein_coding_AS	WBGene00017814	0.0788294	0.38024	15.6312
ERGO-1	protein_coding_AS	WBGene00017815	1.16703	6.81773	4.82472
ERGO-1	protein_coding_AS	WBGene00017816	0.478736	1.02057	2.47727
ERGO-1	protein_coding_AS	WBGene00017817	1.36132	5.84659	8.45934
ERGO-1	pseudogene_AS	WBGene00017821	0.0788294	0.01	0.533862
ERGO-1	protein_coding_AS	WBGene00017825	0.0788294	1.9439	51.4008
ERGO-1	protein_coding_AS	WBGene00017826	0.01	0.262643	26.2643
ERGO-1	protein_coding_AS	WBGene00017827	0.395967	1.84375	5.62743
ERGO-1	protein_coding_AS	WBGene00017828	0.395967	0.262643	0.70612
ERGO-1	protein_coding_AS	WBGene00017829	0.161599	0.262643	1.62808
ERGO-1	protein_coding_AS	WBGene00017830	0.436916	0.597986	0.877676
ERGO-1	protein_coding_AS	WBGene00017831	0.285318	0.01	0.508918
ERGO-1	protein_coding_AS	WBGene00017832	0.644275	3.452	9.71531
ERGO-1	protein_coding_AS	WBGene00017833	3.00102	14.6231	5.77073
ERGO-1	protein_coding_AS	WBGene00017837	0.354147	0.632882	28.0215
ERGO-1	protein_coding_AS	WBGene00017840	0.0788294	0.01	0.533862
ERGO-1	protein_coding_AS	WBGene00017843	0.0927693	0.262643	13.0575
ERGO-1	pseudogene_AS	WBGene00017849	0.285318	0.715583	1.76746
ERGO-1	protein_coding_AS	WBGene00017851	0.464796	1.39081	3.02265
ERGO-1	protein_coding_AS	WBGene00017852	0.01	0.597986	59.7986
ERGO-1	protein_coding_AS	WBGene00017853	12.8811	13.3948	1.05042
ERGO-1	protein_coding_AS	WBGene00017855	1.37352	0.733031	0.494146
ERGO-1	protein_coding_AS	WBGene00017858	0.216488	0.280091	27.5209
ERGO-1	protein_coding_AS	WBGene00017864	0.0927693	0.362791	35.8076
ERGO-1	protein_coding_AS	WBGene00017869	0.299257	2.16165	6.02731
ERGO-1	pseudogene_AS	WBGene00017870	0.244368	0.127597	0.844933
ERGO-1	protein_coding_AS	WBGene00017871	0.01	0.127597	12.7597
ERGO-1	protein_coding_AS	WBGene00017875	0.464796	1.909	4.4586
ERGO-1	pseudogene_AS	WBGene00017877	0.0788294	0.01	0.533862
ERGO-1	protein_coding_AS	WBGene00017885	0.478736	1.8263	5.57365
ERGO-1	protein_coding_AS	WBGene00017886	0.230428	0.480389	1.69466
ERGO-1	protein_coding_AS	WBGene00017887	0.575445	2.0615	11.5924
ERGO-1	protein_coding_AS	WBGene00017888	0.147659	0.850628	16.495
ERGO-1	protein_coding_AS	WBGene00017889	0.0788294	0.38024	15.6312
ERGO-1	protein_coding_AS	WBGene00017890	0.216488	0.145045	14.0164
ERGO-1	protein_coding_AS	WBGene00017891	0.01	0.397688	39.7688
ERGO-1	protein_coding_AS	WBGene00017893	0.01	0.145045	14.5045
ERGO-1	protein_coding_AS	WBGene00017895	0.602455	1.06837	1.53269
ERGO-1	pseudogene_AS	WBGene00017899	0.230428	0.145045	0.815328
ERGO-1	protein_coding_AS	WBGene00017900	0.01	0.280091	28.0091
ERGO-1	protein_coding_AS	WBGene00017902	0.713104	2.07894	4.16955
ERGO-1	protein_coding_AS	WBGene00017908	0.01	0.127597	12.7597
ERGO-1	protein_coding_AS	WBGene00017910	1.51205	6.16449	4.05731
ERGO-1	protein_coding_AS	WBGene00017912	0.147659	0.01	0.517524
ERGO-1	protein_coding_AS	WBGene00017916	0.354147	0.245194	0.843973
ERGO-1	protein_coding_AS	WBGene00017919	0.147659	0.145045	14.0221
ERGO-1	protein_coding_AS	WBGene00017920	2.17159	6.40422	7.40873
ERGO-1	protein_coding_AS	WBGene00017922	7.603	24.4322	3.21814
ERGO-1	protein_coding_AS	WBGene00017924	0.0788294	0.362791	2.9231
ERGO-1	protein_coding_AS	WBGene00017925	0.382027	12.4669	30.4738
ERGO-1	protein_coding_AS	WBGene00017928	0.0788294	0.750479	30.7286
ERGO-1	protein_coding_AS	WBGene00017929	1.11713	0.356232	0.343898
ERGO-1	protein_coding_AS	WBGene00017930	0.0853732	35.2657	463.922
ERGO-1	protein_coding_AS	WBGene00017931	0.299257	0.430314	1.25903
ERGO-1	pseudogene_AS	WBGene00017933	0.01	0.313041	31.3041
ERGO-1	protein_coding_AS	WBGene00017939	0.299257	0.01	0.0403047
ERGO-1	lincRNA_AS	WBGene00017941	1.67672	1358.52	882.065
ERGO-1	pseudogene_AS	WBGene00017942	0.273602	278.964	13169.3
ERGO-1	protein_coding_AS	WBGene00017947	0.01	0.145045	14.5045
ERGO-1	protein_coding_AS	WBGene00017949	1.74554	1.87865	1.24007
ERGO-1	protein_coding_AS	WBGene00017951	0.643404	1.9788	5.04363
ERGO-1	protein_coding_AS	WBGene00017952	0.01	0.643001	64.3001
ERGO-1	protein_coding_AS	WBGene00017955	3.84179	9.76674	2.90633
ERGO-1	protein_coding_AS	WBGene00017957	0.0444147	0.01	0.563428
ERGO-1	protein_coding_AS	WBGene00017967	0.505746	0.985674	2.41715
ERGO-1	protein_coding_AS	WBGene00017973	0.01	0.127597	12.7597
ERGO-1	protein_coding_AS	WBGene00017974	0.0788294	0.01	0.533862
ERGO-1	protein_coding_AS	WBGene00017975	1.25386	7.6808	9.72726
ERGO-1	protein_coding_AS	WBGene00017977	0.0927693	0.01	0.528484
ERGO-1	protein_coding_AS	WBGene00017978	0.450856	3.00227	5.82605
ERGO-1	protein_coding_AS	WBGene00017979	0.0788294	0.38024	15.6312
ERGO-1	protein_coding_AS	WBGene00017981	0.519686	1.00312	2.05167
ERGO-1	protein_coding_AS	WBGene00017982	1.0982	13.6998	11.5753
ERGO-1	protein_coding_AS	WBGene00017983	0.0927693	0.01	0.528484
ERGO-1	protein_coding_AS	WBGene00017984	0.01	0.127597	12.7597
ERGO-1	protein_coding_AS	WBGene00017985	0.01	0.262643	26.2643
ERGO-1	protein_coding_AS	WBGene00017986	0.0788294	0.785376	56.1449
ERGO-1	protein_coding_AS	WBGene00017988	0.671284	1.57366	2.0964
ERGO-1	protein_coding_AS	WBGene00017989	0.657344	0.38024	0.657302
ERGO-1	protein_coding_AS	WBGene00017990	0.0788294	0.01	0.533862
ERGO-1	protein_coding_AS	WBGene00017992	0.0788294	0.632882	29.9322
ERGO-1	protein_coding_AS	WBGene00017993	0.726174	1.02057	2.0262
ERGO-1	protein_coding_AS	WBGene00017995	0.016711	0.01	0.713474
ERGO-1	protein_coding_AS	WBGene00017996	0.161599	0.245194	1.65517
ERGO-1	protein_coding_AS	WBGene00017997	0.375057	2.20311	5.85403
ERGO-1	protein_coding_AS	WBGene00017999	0.168569	2.00712	18.8707
ERGO-1	protein_coding_AS	WBGene00018000	1.13334	3.78172	3.90245
ERGO-1	protein_coding_AS	WBGene00018001	1.45716	5.37166	4.19186
ERGO-1	protein_coding_AS	WBGene00018004	2.30663	9.86574	4.18027
ERGO-1	protein_coding_AS	WBGene00018005	0.313197	0.01	0.0321838
ERGO-1	protein_coding_AS	WBGene00018006	0.0788294	1.13817	58.5341
ERGO-1	protein_coding_AS	WBGene00018007	0.0788294	0.01	0.533862
ERGO-1	protein_coding_AS	WBGene00018008	0.340642	0.280091	1.07679
ERGO-1	protein_coding_AS	WBGene00018009	0.933097	4.24804	4.22635
ERGO-1	protein_coding_AS	WBGene00018010	0.547565	2.19654	4.71524
ERGO-1	protein_coding_AS	WBGene00018011	0.147659	0.245194	1.34185
ERGO-1	protein_coding_AS	WBGene00018013	0.147659	0.127597	0.929687
ERGO-1	protein_coding_AS	WBGene00018015	0.422976	0.127597	0.646656
ERGO-1	protein_coding_AS	WBGene00018016	0.0927693	0.01	0.528484
ERGO-1	protein_coding_AS	WBGene00018017	0.960542	2.90212	2.69827
ERGO-1	protein_coding_AS	WBGene00018018	0.0788294	0.01	0.533862
ERGO-1	protein_coding_AS	WBGene00018021	0.0788294	0.127597	1.33027
ERGO-1	protein_coding_AS	WBGene00018033	0.01	0.145045	14.5045
ERGO-1	protein_coding_AS	WBGene00018035	0.01	0.127597	12.7597
ERGO-1	protein_coding_AS	WBGene00018044	0.0788294	0.145045	14.0384
ERGO-1	protein_coding_AS	WBGene00018045	0.0788294	0.01	0.533862
ERGO-1	protein_coding_AS	WBGene00018046	0.422976	0.750479	28.0778
ERGO-1	protein_coding_AS	WBGene00018064	0.285318	0.127597	0.718675
ERGO-1	protein_coding_AS	WBGene00018065	1.98078	17.1883	9.37476
ERGO-1	protein_coding_AS	WBGene00018068	3.7172	14.5533	4.12239
ERGO-1	protein_coding_AS	WBGene00018070	0.01	0.145045	14.5045
ERGO-1	protein_coding_AS	WBGene00018071	0.0788294	0.280091	27.543
ERGO-1	protein_coding_AS	WBGene00018072	0.230428	0.415136	2.35397
ERGO-1	protein_coding_AS	WBGene00018073	0.01	0.145045	14.5045
ERGO-1	protein_coding_AS	WBGene00018074	0.0788294	0.01	0.533862
ERGO-1	protein_coding_AS	WBGene00018075	0.368087	0.415136	2.34536
ERGO-1	protein_coding_AS	WBGene00018077	0.0788294	0.01	0.533862
ERGO-1	protein_coding_AS	WBGene00018080	0.258308	1.08582	94.8541
ERGO-1	protein_coding_AS	WBGene00018081	1.7743	9.8449	6.71456
ERGO-1	protein_coding_AS	WBGene00018082	1.70547	8.35103	6.09121
ERGO-1	protein_coding_AS	WBGene00018083	6.48692	27.4981	4.30591
ERGO-1	protein_coding_AS	WBGene00018084	0.01	0.127597	12.7597
ERGO-1	protein_coding_AS	WBGene00018085	0.464796	0.01	0.0216904
ERGO-1	protein_coding_AS	WBGene00018087	1.41534	6.48238	4.14184
ERGO-1	protein_coding_AS	WBGene00018088	0.299257	0.38024	1.36567
ERGO-1	protein_coding_AS	WBGene00018090	0.299257	1.45606	4.35918
ERGO-1	protein_coding_AS	WBGene00018092	0.01	0.127597	12.7597
ERGO-1	protein_coding_AS	WBGene00018094	0.0927693	0.01	0.528484
ERGO-1	protein_coding_AS	WBGene00018098	5.5904	25.4944	4.24345
ERGO-1	protein_coding_AS	WBGene00018099	0.450856	0.515285	1.23497
ERGO-1	protein_coding_AS	WBGene00018106	0.0927693	0.01	0.528484
ERGO-1	protein_coding_AS	WBGene00018118	0.401848	0.01	0.0839583
ERGO-1	protein_coding_AS	WBGene00018119	8.13185	31.7388	4.17255
ERGO-1	protein_coding_AS	WBGene00018120	10.4843	23.7266	2.40735
ERGO-1	protein_coding_AS	WBGene00018121	6.80406	22.7712	3.42496
ERGO-1	protein_coding_AS	WBGene00018122	1.79419	12.7128	6.03808
ERGO-1	protein_coding_AS	WBGene00018123	2.09927	7.89809	10.0669
ERGO-1	protein_coding_AS	WBGene00018124	1.54646	24.3791	15.3824
ERGO-1	pseudogene_AS	WBGene00018127	1.26461	3.79056	5.30425
ERGO-1	protein_coding_AS	WBGene00018130	0.725579	0.127597	0.125099
ERGO-1	protein_coding_AS	WBGene00018131	0.193545	0.665508	8.8248
ERGO-1	protein_coding_AS	WBGene00018132	0.170602	0.312717	7.97749
ERGO-1	protein_coding_AS	WBGene00018134	1.69153	7.85029	5.12495
ERGO-1	protein_coding_AS	WBGene00018135	2.20121	13.325	6.31582
ERGO-1	protein_coding_AS	WBGene00018137	0.216488	0.93787	81.8171
ERGO-1	protein_coding_AS	WBGene00018142	0.0375318	0.01	0.576848
ERGO-1	protein_coding_AS	WBGene00018143	1.19526	4.01284	3.61177
ERGO-1	protein_coding_AS	WBGene00018145	0.382027	1.55621	3.75869
ERGO-1	protein_coding_AS	WBGene00018148	0.644275	1.84375	5.09474
ERGO-1	protein_coding_AS	WBGene00018149	0.0788294	0.38024	15.6312
ERGO-1	protein_coding_AS	WBGene00018150	0.0788294	0.362791	2.9231
ERGO-1	protein_coding_AS	WBGene00018151	0.264843	4.05192	12.4257
ERGO-1	protein_coding_AS	WBGene00018152	2.06355	12.591	6.82583
ERGO-1	protein_coding_AS	WBGene00018154	3.74247	8.40792	2.636
ERGO-1	protein_coding_AS	WBGene00018155	0.01	0.127597	12.7597
ERGO-1	protein_coding_AS	WBGene00018156	0.285318	0.733031	15.0622
ERGO-1	protein_coding_AS	WBGene00018158	1.80217	9.86235	8.06408
ERGO-1	protein_coding_AS	WBGene00018159	0.161599	0.127597	0.858757
ERGO-1	protein_coding_AS	WBGene00018160	0.244368	0.750479	4.02604
ERGO-1	protein_coding_AS	WBGene00018161	0.863832	2.61913	4.28831
ERGO-1	protein_coding_AS	WBGene00018163	0.988422	2.88468	2.95042
ERGO-1	protein_coding_AS	WBGene00018165	0.960542	8.0286	7.1741
ERGO-1	protein_coding_AS	WBGene00018168	1.18184	4.14789	5.03745
ERGO-1	protein_coding_AS	WBGene00018178	7.76941	16.9189	2.32434
ERGO-1	protein_coding_AS	WBGene00018181	0.147659	0.615434	15.6707
ERGO-1	protein_coding_AS	WBGene00018184	0.0788294	0.01	0.533862
ERGO-1	protein_coding_AS	WBGene00018189	0.01	0.127597	12.7597
ERGO-1	protein_coding_AS	WBGene00018193	0.616395	0.38024	0.636786
ERGO-1	protein_coding_AS	WBGene00018196	1.44322	5.08867	3.61081
ERGO-1	protein_coding_AS	WBGene00018198	0.230428	435.144	1988.38
ERGO-1	pseudogene_AS	WBGene00018199	9.11584	3636.79	403.585
ERGO-1	protein_coding_AS	WBGene00018202	0.919592	0.497837	0.567599
ERGO-1	protein_coding_AS	WBGene00018203	0.0788294	0.362791	2.9231
ERGO-1	protein_coding_AS	WBGene00018204	0.175539	34.8534	1426.8
ERGO-1	protein_coding_AS	WBGene00018208	0.175539	0.515285	24.826
ERGO-1	protein_coding_AS	WBGene00018216	0.0788294	0.01	0.533862
ERGO-1	protein_coding_AS	WBGene00018218	0.0927693	0.145045	1.2978
ERGO-1	protein_coding_AS	WBGene00018219	0.01	0.127597	12.7597
ERGO-1	protein_coding_AS	WBGene00018223	1.81524	0.885525	0.488174
ERGO-1	pseudogene_AS	WBGene00018224	0.327137	0.127597	0.840143
ERGO-1	protein_coding_AS	WBGene00018227	0.01	0.145045	14.5045
ERGO-1	protein_coding_AS	WBGene00018228	0.0320718	0.01	0.592347
ERGO-1	protein_coding_AS	WBGene00018229	0.198282	0.447762	2.26919
ERGO-1	protein_coding_AS	WBGene00018230	0.285318	0.01	0.508918
ERGO-1	protein_coding_AS	WBGene00018231	0.0182769	0.01	0.688296
ERGO-1	protein_coding_AS	WBGene00018232	10.7866	34.9332	3.30148
ERGO-1	pseudogene_AS	WBGene00018235	0.244368	1.33847	8.0081
ERGO-1	protein_coding_AS	WBGene00018238	0.147659	0.262643	14.4342
ERGO-1	protein_coding_AS	WBGene00018239	0.147659	0.38024	14.8464
ERGO-1	protein_coding_AS	WBGene00018240	0.161599	0.01	0.0623456
ERGO-1	protein_coding_AS	WBGene00018241	0.0927693	0.01	0.528484
ERGO-1	protein_coding_AS	WBGene00018251	0.01	0.145045	14.5045
ERGO-1	protein_coding_AS	WBGene00018253	10.8824	34.415	3.11606
ERGO-1	protein_coding_AS	WBGene00018257	0.01	0.127597	12.7597
ERGO-1	protein_coding_AS	WBGene00018259	0.0788294	0.01	0.533862
ERGO-1	protein_coding_AS	WBGene00018269	0.01	0.245194	24.5194
ERGO-1	protein_coding_AS	WBGene00018270	1.31863	15.4288	10.3864
ERGO-1	protein_coding_AS	WBGene00018283	0.100417	0.145045	0.995468
ERGO-1	protein_coding_AS	WBGene00018284	1.4711	9.22201	7.86697
ERGO-1	protein_coding_AS	WBGene00018285	0.849892	2.97192	7.42074
ERGO-1	protein_coding_AS	WBGene00018286	0.147659	0.01	0.517524
ERGO-1	protein_coding_AS	WBGene00018290	0.422976	1.87865	82.7993
ERGO-1	protein_coding_AS	WBGene00018294	0.0788294	1.25576	59.3305
ERGO-1	protein_coding_AS	WBGene00018296	0.478736	2.0266	6.82048
ERGO-1	protein_coding_AS	WBGene00018301	2.7109	8.76907	3.19284
ERGO-1	protein_coding_AS	WBGene00018302	0.01	0.127597	12.7597
ERGO-1	protein_coding_AS	WBGene00018304	0.0788294	0.127597	1.33027
ERGO-1	protein_coding_AS	WBGene00018305	0.436916	1.59111	4.02767
ERGO-1	protein_coding_AS	WBGene00018310	0.01	0.01	1
ERGO-1	protein_coding_AS	WBGene00018314	0.281251	1.08582	17.1997
ERGO-1	protein_coding_AS	WBGene00018315	0.01	0.01	1
ERGO-1	protein_coding_AS	WBGene00018316	0.671284	1.52586	2.45928
ERGO-1	protein_coding_AS	WBGene00018317	0.505746	0.497837	1.22581
ERGO-1	protein_coding_AS	WBGene00018318	0.781933	5.8944	9.76597
ERGO-1	protein_coding_AS	WBGene00018319	0.382027	1.49096	3.83442
ERGO-1	protein_coding_AS	WBGene00018321	0.230428	0.262643	1.22749
ERGO-1	protein_coding_AS	WBGene00018322	0.836823	0.145045	0.173161
ERGO-1	protein_coding_AS	WBGene00018323	0.0650635	0.01	0.541623
ERGO-1	pseudogene_AS	WBGene00018325	0.244368	0.127597	0.844933
ERGO-1	protein_coding_AS	WBGene00018327	0.01	0.0104941	1.04941
ERGO-1	protein_coding_AS	WBGene00018328	0.0927693	0.280091	2.06712
ERGO-1	protein_coding_AS	WBGene00018330	0.0788294	0.01	0.533862
ERGO-1	protein_coding_AS	WBGene00018332	1.43015	6.31698	7.60123
ERGO-1	protein_coding_AS	WBGene00018334	0.0788294	0.01	0.533862
ERGO-1	protein_coding_AS	WBGene00018335	0.01	0.145045	14.5045
ERGO-1	protein_coding_AS	WBGene00018336	5.37084	17.5676	3.36945
ERGO-1	protein_coding_AS	WBGene00018339	0.436916	1.00312	3.18564
ERGO-1	protein_coding_AS	WBGene00018341	1.82918	4.01738	2.22619
ERGO-1	protein_coding_AS	WBGene00018347	0.905652	3.33762	3.47392
ERGO-1	protein_coding_AS	WBGene00018349	0.0788294	0.145045	14.0384
ERGO-1	protein_coding_AS	WBGene00018350	0.147659	0.01	0.517524
ERGO-1	protein_coding_AS	WBGene00018352	0.01	0.014523	1.4523
ERGO-1	protein_coding_AS	WBGene00018355	0.01	0.127597	12.7597
ERGO-1	protein_coding_AS	WBGene00018358	0.0788294	0.985674	32.3214
ERGO-1	protein_coding_AS	WBGene00018359	3.06985	11.0907	4.19775
ERGO-1	protein_coding_AS	WBGene00018360	1.95377	7.55821	5.59096
ERGO-1	protein_coding_AS	WBGene00018361	0.285318	1.27321	69.0804
ERGO-1	protein_coding_AS	WBGene00018362	0.574575	0.968225	1.64843
ERGO-1	protein_coding_AS	WBGene00018364	0.463095	1.7143	3.46131
ERGO-1	protein_coding_AS	WBGene00018366	0.0927693	0.245194	24.0479
ERGO-1	protein_coding_AS	WBGene00018367	0.01	0.145045	14.5045
ERGO-1	protein_coding_AS	WBGene00018369	0.01	0.127597	12.7597
ERGO-1	protein_coding_AS	WBGene00018370	0.0788294	0.245194	2.12669
ERGO-1	protein_coding_AS	WBGene00018371	0.161599	1.35591	8.7416
ERGO-1	protein_coding_AS	WBGene00018383	0.0927693	0.01	0.528484
ERGO-1	protein_coding_AS	WBGene00018390	2.77886	2.23598	1.08915
ERGO-1	protein_coding_AS	WBGene00018391	0.947472	0.785376	0.83702
ERGO-1	protein_coding_AS	WBGene00018394	1.34651	1.84375	1.3184
ERGO-1	protein_coding_AS	WBGene00018395	1.93896	3.86035	1.84577
ERGO-1	protein_coding_AS	WBGene00018399	0.0927693	0.879073	77.0589
ERGO-1	protein_coding_AS	WBGene00018404	0.0927693	0.01	0.528484
ERGO-1	protein_coding_AS	WBGene00018405	0.244368	6.55218	38.6495
ERGO-1	protein_coding_AS	WBGene00018408	0.01	0.145045	14.5045
ERGO-1	protein_coding_AS	WBGene00018409	0.0788294	0.497837	16.4276
ERGO-1	protein_coding_AS	WBGene00018410	0.01	0.515285	51.5285
ERGO-1	protein_coding_AS	WBGene00018417	0.230428	0.01	0.0460081
ERGO-1	protein_coding_AS	WBGene00018418	0.0788294	0.01	0.533862
ERGO-1	protein_coding_AS	WBGene00018419	0.147659	0.127597	0.929687
ERGO-1	protein_coding_AS	WBGene00018420	0.382027	0.650331	1.77034
ERGO-1	protein_coding_AS	WBGene00018421	0.450856	1.32102	2.51709
ERGO-1	protein_coding_AS	WBGene00018422	0.0927693	0.127597	12.2882
ERGO-1	protein_coding_AS	WBGene00018423	0.395967	2.56678	7.95481
ERGO-1	protein_coding_AS	WBGene00018424	0.0927693	0.01	0.528484
ERGO-1	protein_coding_AS	WBGene00018425	2.57324	5.99455	2.38847
ERGO-1	protein_coding_AS	WBGene00018426	1.00149	2.68438	3.20029
ERGO-1	protein_coding_AS	WBGene00018427	0.01	0.145045	14.5045
ERGO-1	protein_coding_AS	WBGene00018428	0.0927693	0.127597	12.2882
ERGO-1	protein_coding_AS	WBGene00018431	0.230428	0.38024	1.63965
ERGO-1	protein_coding_AS	WBGene00018433	0.0927693	0.127597	12.2882
ERGO-1	protein_coding_AS	WBGene00018438	0.01	0.145045	14.5045
ERGO-1	protein_coding_AS	WBGene00018439	0.685224	0.38024	0.552326
ERGO-1	protein_coding_AS	WBGene00018442	0.0788294	0.01	0.533862
ERGO-1	protein_coding_AS	WBGene00018443	0.0788294	0.145045	14.0384
ERGO-1	protein_coding_AS	WBGene00018446	0.01	0.145045	14.5045
ERGO-1	protein_coding_AS	WBGene00018452	0.01	0.145045	14.5045
ERGO-1	protein_coding_AS	WBGene00018455	0.147659	0.01	0.517524
ERGO-1	protein_coding_AS	WBGene00018456	0.547565	0.497837	1.05424
ERGO-1	protein_coding_AS	WBGene00018462	0.0927693	0.127597	12.2882
ERGO-1	protein_coding_AS	WBGene00018471	3.28941	10.25	2.96175
ERGO-1	protein_coding_AS	WBGene00018473	0.01	0.145045	14.5045
ERGO-1	protein_coding_AS	WBGene00018474	0.699164	1.59111	2.59609
ERGO-1	protein_coding_AS	WBGene00018475	0.01	0.362791	36.2791
ERGO-1	protein_coding_AS	WBGene00018477	0.0788294	0.01	0.533862
ERGO-1	protein_coding_AS	WBGene00018481	0.161599	0.01	0.0623456
ERGO-1	protein_coding_AS	WBGene00018482	0.795003	2.01369	3.63765
ERGO-1	protein_coding_AS	WBGene00018483	0.299257	1.22087	3.80313
ERGO-1	protein_coding_AS	WBGene00018484	0.01	0.127597	12.7597
ERGO-1	protein_coding_AS	WBGene00018485	0.01	0.145045	14.5045
ERGO-1	protein_coding_AS	WBGene00018489	0.279	2.21476	207.727
ERGO-1	protein_coding_AS	WBGene00018490	0.0927693	0.01	0.528484
ERGO-1	protein_coding_AS	WBGene00018491	0.395967	2.93702	9.0457
ERGO-1	protein_coding_AS	WBGene00018493	0.01	0.127597	12.7597
ERGO-1	pseudogene_AS	WBGene00018494	0.175539	0.262643	12.6703
ERGO-1	protein_coding_AS	WBGene00018496	0.533625	0.145045	0.285352
ERGO-1	protein_coding_AS	WBGene00018497	0.983115	3.22738	2.61914
ERGO-1	protein_coding_AS	WBGene00018498	0.147659	0.397688	27.9388
ERGO-1	protein_coding_AS	WBGene00018500	0.428283	4.37118	8.36502
ERGO-1	protein_coding_AS	WBGene00018502	0.299257	1.92645	5.47127
ERGO-1	protein_coding_AS	WBGene00018504	0.01	0.127597	12.7597
ERGO-1	protein_coding_AS	WBGene00018505	0.175539	1.10327	83.6245
ERGO-1	protein_coding_AS	WBGene00018508	0.685224	0.632882	0.921647
ERGO-1	protein_coding_AS	WBGene00018509	0.161599	0.245194	1.65517
ERGO-1	protein_coding_AS	WBGene00018510	0.0107594	0.145045	12.6581
ERGO-1	protein_coding_AS	WBGene00018511	0.0788294	0.38024	15.6312
ERGO-1	protein_coding_AS	WBGene00018512	0.726174	2.19654	3.08442
ERGO-1	protein_coding_AS	WBGene00018513	0.230428	0.145045	0.815328
ERGO-1	protein_coding_AS	WBGene00018516	0.0927693	0.127597	12.2882
ERGO-1	protein_coding_AS	WBGene00018518	0.0788294	0.01	0.533862
ERGO-1	protein_coding_AS	WBGene00018520	0.0788294	0.01	0.533862
ERGO-1	protein_coding_AS	WBGene00018525	0.774964	9.68822	14.3374
ERGO-1	protein_coding_AS	WBGene00018526	0.01	0.01	1
ERGO-1	protein_coding_AS	WBGene00018528	7.16117	30.978	3.92815
ERGO-1	protein_coding_AS	WBGene00018529	0.01	0.01	1
ERGO-1	protein_coding_AS	WBGene00018530	0.774964	9.68822	14.3374
ERGO-1	protein_coding_AS	WBGene00018531	8.03079	11.3	1.45125
ERGO-1	protein_coding_AS	WBGene00018533	0.01	0.245194	24.5194
ERGO-1	pseudogene_AS	WBGene00018537	1.04331	0.38024	0.3595
ERGO-1	protein_coding_AS	WBGene00018547	0.01	0.127597	12.7597
ERGO-1	protein_coding_AS	WBGene00018548	2.45737	6.41557	2.78294
ERGO-1	protein_coding_AS	WBGene00018558	0.0306923	0.01	0.597305
ERGO-1	protein_coding_AS	WBGene00018563	2.24303	10.0497	5.51082
ERGO-1	protein_coding_AS	WBGene00018564	0.216488	0.262643	14.2944
ERGO-1	protein_coding_AS	WBGene00018565	0.0927693	0.01	0.528484
ERGO-1	protein_coding_AS	WBGene00018566	0.01	0.0775227	7.75227
ERGO-1	protein_coding_AS	WBGene00018572	0.299257	0.262643	1.08765
ERGO-1	protein_coding_AS	WBGene00018575	5.74287	20.3376	3.6384
ERGO-1	pseudogene_AS	WBGene00018577	0.588515	0.532734	1.34913
ERGO-1	protein_coding_AS	WBGene00018578	0.01	0.127597	12.7597
ERGO-1	protein_coding_AS	WBGene00018580	0.588515	3.47266	4.86599
ERGO-1	protein_coding_AS	WBGene00018585	0.354147	0.615434	14.6853
ERGO-1	protein_coding_AS	WBGene00018586	1.99472	10.2675	5.8287
ERGO-1	protein_coding_AS	WBGene00018589	0.0927693	0.01	0.528484
ERGO-1	protein_coding_AS	WBGene00018593	0.0788294	0.127597	1.33027
ERGO-1	protein_coding_AS	WBGene00018594	0.299257	1.10327	3.52511
ERGO-1	protein_coding_AS	WBGene00018595	0.0788294	0.127597	1.33027
ERGO-1	protein_coding_AS	WBGene00018598	0.264843	0.312717	1.09138
ERGO-1	protein_coding_AS	WBGene00018599	0.113244	0.19512	7.81857
ERGO-1	protein_coding_AS	WBGene00018602	0.01	0.127597	12.7597
ERGO-1	protein_coding_AS	WBGene00018604	0.0788294	0.127597	1.33027
ERGO-1	protein_coding_AS	WBGene00018606	0.01	0.127597	12.7597
ERGO-1	protein_coding_AS	WBGene00018609	0.354147	0.497837	14.5169
ERGO-1	protein_coding_AS	WBGene00018610	0.395967	0.497837	1.53044
ERGO-1	protein_coding_AS	WBGene00018611	0.147659	0.632882	28.7631
ERGO-1	protein_coding_AS	WBGene00018612	1.66365	2.56678	1.54363
ERGO-1	protein_coding_AS	WBGene00018613	0.230428	0.650331	3.17829
ERGO-1	protein_coding_AS	WBGene00018614	0.01	0.127597	12.7597
ERGO-1	protein_coding_AS	WBGene00018615	0.382027	0.262643	0.700441
ERGO-1	protein_coding_AS	WBGene00018622	0.0927693	0.01	0.528484
ERGO-1	protein_coding_AS	WBGene00018625	0.885982	1.02452	2.78446
ERGO-1	protein_coding_AS	WBGene00018631	0.161599	1.18597	8.02646
ERGO-1	protein_coding_AS	WBGene00018632	0.808943	2.91957	3.35781
ERGO-1	protein_coding_AS	WBGene00018634	0.230428	0.262643	1.22749
ERGO-1	protein_coding_AS	WBGene00018635	0.124716	0.262643	14.5166
ERGO-1	protein_coding_AS	WBGene00018636	0.588515	0.597986	0.724013
ERGO-1	protein_coding_AS	WBGene00018637	0.136187	0.127597	0.96726
ERGO-1	protein_coding_AS	WBGene00018638	0.136187	0.127597	0.96726
ERGO-1	protein_coding_AS	WBGene00018639	0.0788294	0.01	0.533862
ERGO-1	protein_coding_AS	WBGene00018647	0.850763	0.127597	0.180551
ERGO-1	pseudogene_AS	WBGene00018648	4.39242	1.25576	0.289016
ERGO-1	protein_coding_AS	WBGene00018652	22.4457	41.6374	1.91859
ERGO-1	pseudogene_AS	WBGene00018658	0.313197	0.262643	0.840284
ERGO-1	protein_coding_AS	WBGene00018659	0.24597	0.127597	12.2701
ERGO-1	protein_coding_AS	WBGene00018660	0.0223383	0.01	0.64419
ERGO-1	protein_coding_AS	WBGene00018663	0.230428	0.01	0.0460081
ERGO-1	pseudogene_AS	WBGene00018664	1.4711	0.597986	0.536342
ERGO-1	protein_coding_AS	WBGene00018665	0.206958	0.01	0.512379
ERGO-1	protein_coding_AS	WBGene00018667	0.542956	0.480389	1.92117
ERGO-1	protein_coding_AS	WBGene00018668	0.161599	0.01	0.0623456
ERGO-1	pseudogene_AS	WBGene00018671	0.01	0.145045	14.5045
ERGO-1	protein_coding_AS	WBGene00018672	0.0788294	0.01	0.533862
ERGO-1	protein_coding_AS	WBGene00018674	0.230428	0.245194	0.870333
ERGO-1	protein_coding_AS	WBGene00018675	0.01	0.127597	12.7597
ERGO-1	protein_coding_AS	WBGene00018678	0.230428	0.497837	2.05182
ERGO-1	protein_coding_AS	WBGene00018679	0.113244	0.271367	21.0515
ERGO-1	protein_coding_AS	WBGene00018680	0.01	0.615434	61.5434
ERGO-1	protein_coding_AS	WBGene00018681	0.574575	0.262643	0.923724
ERGO-1	protein_coding_AS	WBGene00018683	0.0788294	0.01	0.533862
ERGO-1	protein_coding_AS	WBGene00018684	0.01	0.145045	14.5045
ERGO-1	protein_coding_AS	WBGene00018687	0.0927693	68.9982	3753.74
ERGO-1	protein_coding_AS	WBGene00018688	1.67672	1052.95	647.074
ERGO-1	protein_coding_AS	WBGene00018689	0.01	0.127597	12.7597
ERGO-1	pseudogene_AS	WBGene00018690	0.0788294	42.4532	2063.16
ERGO-1	protein_coding_AS	WBGene00018698	0.988422	5.47635	5.58368
ERGO-1	protein_coding_AS	WBGene00018700	0.836823	1.9439	2.32435
ERGO-1	protein_coding_AS	WBGene00018703	0.0788294	0.01	0.533862
ERGO-1	protein_coding_AS	WBGene00018704	0.0788294	0.127597	1.33027
ERGO-1	protein_coding_AS	WBGene00018710	0.01	0.280091	28.0091
ERGO-1	pseudogene_AS	WBGene00018711	0.877772	1.15562	1.72333
ERGO-1	pseudogene_AS	WBGene00018712	0.450856	1.13817	2.65611
ERGO-1	protein_coding_AS	WBGene00018714	0.285318	0.01	0.508918
ERGO-1	protein_coding_AS	WBGene00018716	0.01	0.127597	12.7597
ERGO-1	protein_coding_AS	WBGene00018717	0.01	0.262643	26.2643
ERGO-1	protein_coding_AS	WBGene00018719	0.0788294	0.145045	14.0384
ERGO-1	protein_coding_AS	WBGene00018721	0.0788294	0.127597	1.33027
ERGO-1	protein_coding_AS	WBGene00018740	0.01	0.127597	12.7597
ERGO-1	protein_coding_AS	WBGene00018745	4.28177	26.4223	6.04556
ERGO-1	protein_coding_AS	WBGene00018746	0.0788294	0.01	0.533862
ERGO-1	protein_coding_AS	WBGene00018750	0.0927693	0.01	0.528484
ERGO-1	protein_coding_AS	WBGene00018756	0.0788294	0.615434	17.2241
ERGO-1	protein_coding_AS	WBGene00018761	0.490882	0.01	0.0235881
ERGO-1	protein_coding_AS	WBGene00018762	0.382027	0.245194	0.582526
ERGO-1	protein_coding_AS	WBGene00018764	0.230428	0.850628	3.2883
ERGO-1	protein_coding_AS	WBGene00018765	0.244368	0.515285	2.43322
ERGO-1	protein_coding_AS	WBGene00018769	0.0903009	0.0775227	7.28158
ERGO-1	protein_coding_AS	WBGene00018771	0.167504	0.049199	0.595611
ERGO-1	protein_coding_AS	WBGene00018772	1.31986	0.653707	0.486425
ERGO-1	protein_coding_AS	WBGene00018773	5.57733	12.7067	2.29284
ERGO-1	protein_coding_AS	WBGene00018774	0.01	0.145045	14.5045
ERGO-1	protein_coding_AS	WBGene00018776	0.285318	0.280091	27.518
ERGO-1	protein_coding_AS	WBGene00018777	0.216488	0.262643	14.2944
ERGO-1	protein_coding_AS	WBGene00018778	0.602455	0.38024	0.620406
ERGO-1	protein_coding_AS	WBGene00018781	0.490689	1.19012	2.10089
ERGO-1	protein_coding_AS	WBGene00018782	0.299257	0.650331	2.90431
ERGO-1	protein_coding_AS	WBGene00018783	1.20885	7.14016	5.79888
ERGO-1	protein_coding_AS	WBGene00018784	0.01	2.04405	204.405
ERGO-1	protein_coding_AS	WBGene00018785	0.01	0.127597	12.7597
ERGO-1	protein_coding_AS	WBGene00018788	0.368087	0.262643	1.01648
ERGO-1	protein_coding_AS	WBGene00018792	3.24846	7.07037	2.21305
ERGO-1	protein_coding_AS	WBGene00018793	0.01	1.00312	100.312
ERGO-1	protein_coding_AS	WBGene00018794	0.505746	0.715583	0.878512
ERGO-1	protein_coding_AS	WBGene00018797	0.147659	0.262643	14.4342
ERGO-1	protein_coding_AS	WBGene00018798	0.01	0.127597	12.7597
ERGO-1	protein_coding_AS	WBGene00018802	0.147659	0.245194	1.34185
ERGO-1	protein_coding_AS	WBGene00018803	0.079166	0.127597	1.3124
ERGO-1	protein_coding_AS	WBGene00018804	0.327137	0.01	0.0437313
ERGO-1	protein_coding_AS	WBGene00018805	0.0788294	0.01	0.533862
ERGO-1	protein_coding_AS	WBGene00018806	0.299257	0.515285	2.13499
ERGO-1	protein_coding_AS	WBGene00018811	0.162685	1.43861	8.85969
ERGO-1	protein_coding_AS	WBGene00018812	1.58698	2.03759	1.46217
ERGO-1	pseudogene_AS	WBGene00018813	0.0927693	0.01	0.528484
ERGO-1	protein_coding_AS	WBGene00018814	0.0857994	0.203844	2.31893
ERGO-1	protein_coding_AS	WBGene00018819	0.147659	1.10327	30.4118
ERGO-1	protein_coding_AS	WBGene00018827	0.161599	0.01	0.0623456
ERGO-1	protein_coding_AS	WBGene00018828	0.01	0.127597	12.7597
ERGO-1	protein_coding_AS	WBGene00018830	0.422976	1.15562	68.5914
ERGO-1	protein_coding_AS	WBGene00018831	0.0788294	0.650331	42.6403
ERGO-1	protein_coding_AS	WBGene00018833	0.147659	0.397688	27.9388
ERGO-1	protein_coding_AS	WBGene00018835	0.0788294	0.01	0.533862
ERGO-1	protein_coding_AS	WBGene00018836	0.0788294	0.245194	2.12669
ERGO-1	protein_coding_AS	WBGene00018837	0.449838	0.145045	0.419548
ERGO-1	protein_coding_AS	WBGene00018839	0.631745	4.3107	12.0647
ERGO-1	protein_coding_AS	WBGene00018840	0.161599	0.362791	2.45158
ERGO-1	protein_coding_AS	WBGene00018841	8.14057	29.3971	3.65759
ERGO-1	protein_coding_AS	WBGene00018845	0.147659	0.01	0.517524
ERGO-1	protein_coding_AS	WBGene00018846	1.23682	2.12906	1.91895
ERGO-1	protein_coding_AS	WBGene00018847	0.491806	1.13817	55.1272
ERGO-1	protein_coding_AS	WBGene00018848	0.01	1.25576	125.576
ERGO-1	protein_coding_AS	WBGene00018849	0.808943	2.31414	2.66796
ERGO-1	protein_coding_AS	WBGene00018850	0.947472	0.145045	0.113876
ERGO-1	protein_coding_AS	WBGene00018851	2.72484	1.03802	0.377135
ERGO-1	pseudogene_AS	WBGene00018852	0.354147	0.532734	41.1892
ERGO-1	protein_coding_AS	WBGene00018853	0.0927693	0.127597	12.2882
ERGO-1	pseudogene_AS	WBGene00018856	0.094575	1.74481	83.2264
ERGO-1	protein_coding_AS	WBGene00018857	0.01	0.127597	12.7597
ERGO-1	pseudogene_AS	WBGene00018862	1.34651	1.5433	1.20213
ERGO-1	protein_coding_AS	WBGene00018864	0.147659	0.767928	42.2676
ERGO-1	protein_coding_AS	WBGene00018866	1.16703	1.23832	1.10851
ERGO-1	protein_coding_AS	WBGene00018867	0.0927693	0.245194	24.0479
ERGO-1	protein_coding_AS	WBGene00018869	0.0927693	0.733031	60.0964
ERGO-1	protein_coding_AS	WBGene00018870	0.01	0.01	1
ERGO-1	protein_coding_AS	WBGene00018872	0.0788294	0.38024	15.6312
ERGO-1	protein_coding_AS	WBGene00018878	0.960542	0.902973	1.09757
ERGO-1	protein_coding_AS	WBGene00018890	0.422976	0.262643	14.1512
ERGO-1	protein_coding_AS	WBGene00018891	0.657344	0.480389	0.502933
ERGO-1	protein_coding_AS	WBGene00018892	0.491806	0.515285	27.7558
ERGO-1	protein_coding_AS	WBGene00018893	0.264843	0.941415	3.77194
ERGO-1	protein_coding_AS	WBGene00018894	0.264843	0.812186	3.14838
ERGO-1	protein_coding_AS	WBGene00018895	11.5405	68.5381	6.01655
ERGO-1	protein_coding_AS	WBGene00018897	0.161599	0.280091	1.60099
ERGO-1	protein_coding_AS	WBGene00018898	1.31863	1.64345	1.43345
ERGO-1	protein_coding_AS	WBGene00018899	0.0927693	0.01	0.528484
ERGO-1	protein_coding_AS	WBGene00018900	1.40053	3.38996	4.90716
ERGO-1	protein_coding_AS	WBGene00018901	0.0788294	0.245194	2.12669
ERGO-1	protein_coding_AS	WBGene00018902	0.147659	2.09639	72.9862
ERGO-1	protein_coding_AS	WBGene00018904	0.147659	0.01	0.517524
ERGO-1	protein_coding_AS	WBGene00018907	0.423847	1.41395	47.4973
ERGO-1	protein_coding_AS	WBGene00018908	0.216488	0.497837	14.8504
ERGO-1	protein_coding_AS	WBGene00018909	0.0788294	0.480389	3.71951
ERGO-1	protein_coding_AS	WBGene00018920	0.0444147	0.0687986	1.30932
ERGO-1	protein_coding_AS	WBGene00018921	0.134246	0.152863	2.82848
ERGO-1	protein_coding_AS	WBGene00018923	0.313197	1.40826	4.46862
ERGO-1	protein_coding_AS	WBGene00018925	0.01	0.38024	38.024
ERGO-1	protein_coding_AS	WBGene00018926	3.08292	21.5135	6.84251
ERGO-1	protein_coding_AS	WBGene00018928	0.0927693	0.280091	2.06712
ERGO-1	pseudogene_AS	WBGene00018929	0.147659	0.127597	0.929687
ERGO-1	protein_coding_AS	WBGene00018930	0.464796	3.10696	6.86913
ERGO-1	protein_coding_AS	WBGene00018932	0.147659	0.245194	1.34185
ERGO-1	protein_coding_AS	WBGene00018933	0.244368	0.127597	0.844933
ERGO-1	protein_coding_AS	WBGene00018934	0.0444147	0.145045	14.068
ERGO-1	protein_coding_AS	WBGene00018935	0.62293	1.00312	1.85786
ERGO-1	protein_coding_AS	WBGene00018948	0.216488	0.597986	1.90194
ERGO-1	protein_coding_AS	WBGene00018949	0.616395	3.35506	5.86303
ERGO-1	protein_coding_AS	WBGene00018950	0.464796	1.10327	2.50098
ERGO-1	protein_coding_AS	WBGene00018952	0.0927693	0.01	0.528484
ERGO-1	protein_coding_AS	WBGene00018953	3.31773	7.31465	2.70752
ERGO-1	protein_coding_AS	WBGene00018954	1.63577	7.96334	4.45836
ERGO-1	protein_coding_AS	WBGene00018955	0.0788294	0.127597	1.33027
ERGO-1	protein_coding_AS	WBGene00018957	0.0788294	0.262643	14.8348
ERGO-1	protein_coding_AS	WBGene00018958	1.08513	1.96135	2.10266
ERGO-1	protein_coding_AS	WBGene00018959	0.671284	1.00312	1.51891
ERGO-1	protein_coding_AS	WBGene00018960	0.0788294	0.155921	7.81708
ERGO-1	protein_coding_AS	WBGene00018961	0.0788294	0.116722	7.55161
ERGO-1	protein_coding_AS	WBGene00018963	0.836823	2.29669	2.74637
ERGO-1	protein_coding_AS	WBGene00018964	0.0788294	0.785376	56.1449
ERGO-1	protein_coding_AS	WBGene00018967	1.9651	3.10696	4.10373
ERGO-1	protein_coding_AS	WBGene00018974	0.436916	0.632882	2.0795
ERGO-1	protein_coding_AS	WBGene00018975	0.973611	1.35591	41.5019
ERGO-1	protein_coding_AS	WBGene00018978	0.01	0.127597	12.7597
ERGO-1	protein_coding_AS	WBGene00018979	0.01	0.262643	26.2643
ERGO-1	protein_coding_AS	WBGene00018980	2.53229	5.54161	2.53066
ERGO-1	protein_coding_AS	WBGene00018981	0.161599	1.43861	9.59219
ERGO-1	protein_coding_AS	WBGene00018987	0.0788294	0.262643	14.8348
ERGO-1	protein_coding_AS	WBGene00018990	0.713104	0.01	0.0168049
ERGO-1	protein_coding_AS	WBGene00018991	0.01	0.280091	28.0091
ERGO-1	pseudogene_AS	WBGene00018992	0.01	0.127597	12.7597
ERGO-1	pseudogene_AS	WBGene00018993	0.0927693	0.480389	47.5673
ERGO-1	pseudogene_AS	WBGene00018994	0.175539	0.38024	24.43
ERGO-1	protein_coding_AS	WBGene00018995	0.230428	0.245194	0.870333
ERGO-1	protein_coding_AS	WBGene00018996	0.0927693	0.01	0.528484
ERGO-1	protein_coding_AS	WBGene00018997	0.08403	0.01	0.316683
ERGO-1	protein_coding_AS	WBGene00018998	0.01	0.245194	24.5194
ERGO-1	protein_coding_AS	WBGene00018999	32.8015	65.3013	2.35723
ERGO-1	protein_coding_AS	WBGene00019001	2.33887	4.80113	2.04568
ERGO-1	protein_coding_AS	WBGene00019002	1.34564	0.885525	1.40475
ERGO-1	protein_coding_AS	WBGene00019003	0.754054	4.51813	5.76053
ERGO-1	protein_coding_AS	WBGene00019004	0.671284	0.667779	1.22278
ERGO-1	protein_coding_AS	WBGene00019005	0.299257	0.245194	0.596351
ERGO-1	protein_coding_AS	WBGene00019007	1.53993	6.58707	4.82608
ERGO-1	protein_coding_AS	WBGene00019008	0.616395	2.97192	4.97978
ERGO-1	protein_coding_AS	WBGene00019009	0.113244	0.397688	28.0754
ERGO-1	protein_coding_AS	WBGene00019010	0.113244	0.127597	1.0663
ERGO-1	protein_coding_AS	WBGene00019011	0.313197	0.715583	2.50516
ERGO-1	protein_coding_AS	WBGene00019013	2.21619	6.52042	2.91368
ERGO-1	protein_coding_AS	WBGene00019015	0.933532	1.7436	2.10482
ERGO-1	protein_coding_AS	WBGene00019017	0.01	0.093998	9.3998
ERGO-1	protein_coding_AS	WBGene00019019	1.38096	7.5605	6.0814
ERGO-1	protein_coding_AS	WBGene00019020	0.01	0.01	1
ERGO-1	protein_coding_AS	WBGene00019024	5.90928	30.9304	6.20018
ERGO-1	protein_coding_AS	WBGene00019026	2.38861	3.28784	2.88009
ERGO-1	protein_coding_AS	WBGene00019028	6.67019	44.2612	7.07908
ERGO-1	protein_coding_AS	WBGene00019030	0.0788294	0.145045	14.0384
ERGO-1	protein_coding_AS	WBGene00019035	0.0788294	0.127597	1.33027
ERGO-1	protein_coding_AS	WBGene00019037	0.0788294	0.01	0.533862
ERGO-1	protein_coding_AS	WBGene00019043	0.161599	0.145045	0.831666
ERGO-1	protein_coding_AS	WBGene00019044	0.699164	0.245194	0.434401
ERGO-1	protein_coding_AS	WBGene00019048	0.01	0.145045	14.5045
ERGO-1	protein_coding_AS	WBGene00019055	0.685224	381.65	557.106
ERGO-1	protein_coding_AS	WBGene00019061	0.299257	2.00915	4.7667
ERGO-1	protein_coding_AS	WBGene00019062	2.53229	7.72815	3.50481
ERGO-1	protein_coding_AS	WBGene00019063	0.244368	3.57281	23.1399
ERGO-1	protein_coding_AS	WBGene00019074	0.0927693	0.262643	13.0575
ERGO-1	protein_coding_AS	WBGene00019075	0.740114	0.885525	1.29783
ERGO-1	protein_coding_AS	WBGene00019076	0.216488	0.262643	14.2944
ERGO-1	protein_coding_AS	WBGene00019077	0.0788294	2.41429	54.5865
ERGO-1	protein_coding_AS	WBGene00019079	0.422976	0.397688	27.6557
ERGO-1	protein_coding_AS	WBGene00019080	0.478736	1.57366	4.96058
ERGO-1	protein_coding_AS	WBGene00019081	4.199	14.941	3.45058
ERGO-1	protein_coding_AS	WBGene00019082	0.0927693	0.127597	12.2882
ERGO-1	protein_coding_AS	WBGene00019084	14.9224	85.4013	6.34627
ERGO-1	protein_coding_AS	WBGene00019086	5.5782	17.5107	3.58279
ERGO-1	protein_coding_AS	WBGene00019087	2.40596	2.14874	1.87162
ERGO-1	protein_coding_AS	WBGene00019092	0.0112926	0.01	0.897294
ERGO-1	protein_coding_AS	WBGene00019094	0.254013	0.544607	2.27702
ERGO-1	pseudogene_AS	WBGene00019095	0.0927693	0.497837	36.5769
ERGO-1	protein_coding_AS	WBGene00019096	3.48625	14.1234	3.87526
ERGO-1	protein_coding_AS	WBGene00019103	0.147659	0.01	0.517524
ERGO-1	protein_coding_AS	WBGene00019113	0.01	0.127597	12.7597
ERGO-1	protein_coding_AS	WBGene00019118	0.574575	1.18597	1.24146
ERGO-1	protein_coding_AS	WBGene00019119	0.382027	0.650331	1.77034
ERGO-1	protein_coding_AS	WBGene00019120	0.194813	0.885528	55.2428
ERGO-1	protein_coding_AS	WBGene00019121	0.733908	1.27321	3.67782
ERGO-1	protein_coding_AS	WBGene00019122	0.430236	0.262643	0.629149
ERGO-1	protein_coding_AS	WBGene00019124	0.519686	1.08582	1.76501
ERGO-1	protein_coding_AS	WBGene00019125	0.308261	0.335225	9.89905
ERGO-1	protein_coding_AS	WBGene00019126	0.0329431	0.10003	9.5925
ERGO-1	protein_coding_AS	WBGene00019127	0.382027	1.10327	2.76452
ERGO-1	protein_coding_AS	WBGene00019128	0.0788294	0.515285	29.1358
ERGO-1	protein_coding_AS	WBGene00019129	0.278783	1.10963	4.43355
ERGO-1	pseudogene_AS	WBGene00019131	0.464796	0.127597	0.299713
ERGO-1	protein_coding_AS	WBGene00019132	0.0927693	0.145045	1.2978
ERGO-1	pseudogene_AS	WBGene00019133	1.02937	0.497837	0.46639
ERGO-1	pseudogene_AS	WBGene00019134	0.0927693	0.01	0.528484
ERGO-1	protein_coding_AS	WBGene00019138	2.64514	1.09856	0.456593
ERGO-1	protein_coding_AS	WBGene00019139	0.395967	0.01	0.0273937
ERGO-1	protein_coding_AS	WBGene00019140	0.157189	0.01	0.516427
ERGO-1	protein_coding_AS	WBGene00019141	0.0973791	0.145045	14.0316
ERGO-1	protein_coding_AS	WBGene00019142	0.244368	0.145045	0.444459
ERGO-1	protein_coding_AS	WBGene00019148	0.01	0.127597	12.7597
ERGO-1	protein_coding_AS	WBGene00019150	0.01	0.127597	12.7597
ERGO-1	protein_coding_AS	WBGene00019151	4.54315	15.1459	3.15419
ERGO-1	protein_coding_AS	WBGene00019153	0.01	0.145045	14.5045
ERGO-1	protein_coding_AS	WBGene00019154	0.0444147	0.01	0.563428
ERGO-1	protein_coding_AS	WBGene00019155	0.547565	1.96135	4.15919
ERGO-1	protein_coding_AS	WBGene00019156	0.230428	0.01	0.0460081
ERGO-1	protein_coding_AS	WBGene00019157	0.216488	1.37336	56.4762
ERGO-1	protein_coding_AS	WBGene00019158	0.0788294	0.01	0.533862
ERGO-1	pseudogene_AS	WBGene00019159	0.0890252	0.145045	5.93027
ERGO-1	protein_coding_AS	WBGene00019162	0.382027	1.47351	3.7165
ERGO-1	protein_coding_AS	WBGene00019163	0.0788294	0.665508	11.2682
ERGO-1	protein_coding_AS	WBGene00019165	6.65159	16.6572	2.40001
ERGO-1	protein_coding_AS	WBGene00019166	0.230428	0.280091	1.58465
ERGO-1	protein_coding_AS	WBGene00019167	0.161599	0.650331	3.96313
ERGO-1	protein_coding_AS	WBGene00019168	0.932662	0.526485	0.971465
ERGO-1	pseudogene_AS	WBGene00019169	0.184821	0.899891	48.7192
ERGO-1	lincRNA_AS	WBGene00019174	0.244368	157.52	733.28
ERGO-1	protein_coding_AS	WBGene00019180	0.01	0.127597	12.7597
ERGO-1	protein_coding_AS	WBGene00019182	0.01	0.145045	14.5045
ERGO-1	protein_coding_AS	WBGene00019187	0.0927693	0.145045	1.2978
ERGO-1	protein_coding_AS	WBGene00019188	0.01	0.127597	12.7597
ERGO-1	protein_coding_AS	WBGene00019190	0.0927693	0.480389	47.5673
ERGO-1	protein_coding_AS	WBGene00019197	0.0927693	0.262643	13.0575
ERGO-1	protein_coding_AS	WBGene00019198	0.299257	0.515285	2.13499
ERGO-1	protein_coding_AS	WBGene00019199	1.02937	2.58423	2.48869
ERGO-1	protein_coding_AS	WBGene00019204	0.01	0.145045	14.5045
ERGO-1	protein_coding_AS	WBGene00019205	0.01	0.127597	12.7597
ERGO-1	pseudogene_AS	WBGene00019208	0.0788294	0.01	0.533862
ERGO-1	protein_coding_AS	WBGene00019209	0.630335	7.45806	16.2039
ERGO-1	protein_coding_AS	WBGene00019211	1.08812	8.00296	6.5804
ERGO-1	protein_coding_AS	WBGene00019212	0.01	0.127597	12.7597
ERGO-1	protein_coding_AS	WBGene00019213	0.01	0.0775227	7.75227
ERGO-1	protein_coding_AS	WBGene00019214	0.0788294	0.0775227	7.28613
ERGO-1	protein_coding_AS	WBGene00019216	8.60931	25.4473	3.00775
ERGO-1	protein_coding_AS	WBGene00019217	0.395967	0.615434	1.94261
ERGO-1	protein_coding_AS	WBGene00019218	0.216488	0.127597	0.789844
ERGO-1	protein_coding_AS	WBGene00019219	0.726174	0.767928	1.52444
ERGO-1	protein_coding_AS	WBGene00019220	0.230428	0.245194	0.870333
ERGO-1	protein_coding_AS	WBGene00019221	0.147659	0.262643	14.4342
ERGO-1	protein_coding_AS	WBGene00019227	0.01	0.145045	14.5045
ERGO-1	protein_coding_AS	WBGene00019229	1.91108	3.66005	1.8014
ERGO-1	protein_coding_AS	WBGene00019240	0.01	0.262643	26.2643
ERGO-1	protein_coding_AS	WBGene00019241	0.629464	0.885525	41.3943
ERGO-1	protein_coding_AS	WBGene00019244	0.0444147	0.01	0.563428
ERGO-1	protein_coding_AS	WBGene00019245	0.0788294	0.245194	2.12669
ERGO-1	protein_coding_AS	WBGene00019246	0.0788294	1.45606	35.5071
ERGO-1	protein_coding_AS	WBGene00019247	1.11127	1.87865	82.0079
ERGO-1	protein_coding_AS	WBGene00019248	0.588515	2.53188	3.74059
ERGO-1	protein_coding_AS	WBGene00019249	0.01	0.480389	48.0389
ERGO-1	protein_coding_AS	WBGene00019250	0.1485	0.750479	29.1655
ERGO-1	protein_coding_AS	WBGene00019253	0.0788294	0.01	0.533862
ERGO-1	protein_coding_AS	WBGene00019254	0.127415	0.401632	39.6836
ERGO-1	protein_coding_AS	WBGene00019255	0.822883	5.01887	5.40604
ERGO-1	protein_coding_AS	WBGene00019257	1.59482	4.18279	2.6688
ERGO-1	protein_coding_AS	WBGene00019259	3.67538	5.92929	1.56857
ERGO-1	protein_coding_AS	WBGene00019260	0.616395	4.13044	7.0862
ERGO-1	protein_coding_AS	WBGene00019264	0.230428	0.262643	1.22749
ERGO-1	protein_coding_AS	WBGene00019266	0.533625	0.497837	0.914623
ERGO-1	protein_coding_AS	WBGene00019267	0.644275	0.515285	1.11605
ERGO-1	protein_coding_AS	WBGene00019268	0.0788294	0.01	0.533862
ERGO-1	protein_coding_AS	WBGene00019274	0.216488	0.497837	14.8504
ERGO-1	protein_coding_AS	WBGene00019275	0.01	0.127597	12.7597
ERGO-1	protein_coding_AS	WBGene00019276	0.368087	0.127597	0.247159
ERGO-1	protein_coding_AS	WBGene00019279	0.072077	0.01	0.537271
ERGO-1	protein_coding_AS	WBGene00019282	0.113462	0.01	0.52305
ERGO-1	protein_coding_AS	WBGene00019287	0.671284	0.650331	1.09689
ERGO-1	protein_coding_AS	WBGene00019295	0.698294	0.127597	0.588416
ERGO-1	protein_coding_AS	WBGene00019296	0.147659	1.33847	31.2361
ERGO-1	protein_coding_AS	WBGene00019298	0.533625	3.23747	5.85265
ERGO-1	protein_coding_AS	WBGene00019301	0.0927693	0.127597	12.2882
ERGO-1	protein_coding_AS	WBGene00019302	0.575445	0.01	0.0388458
ERGO-1	protein_coding_AS	WBGene00019303	1.22279	0.515285	0.422311
ERGO-1	protein_coding_AS	WBGene00019305	1.73248	7.12271	4.01871
ERGO-1	protein_coding_AS	WBGene00019316	0.0927693	0.01	0.528484
ERGO-1	protein_coding_AS	WBGene00019317	0.0788294	0.01	0.533862
ERGO-1	protein_coding_AS	WBGene00019318	0.01	0.0203881	2.03881
ERGO-1	protein_coding_AS	WBGene00019322	1.14002	3.10242	2.7796
ERGO-1	protein_coding_AS	WBGene00019323	0.491676	1.08582	14.9762
ERGO-1	protein_coding_AS	WBGene00019324	0.01	0.127597	12.7597
ERGO-1	protein_coding_AS	WBGene00019326	0.230428	0.262643	1.22749
ERGO-1	protein_coding_AS	WBGene00019327	6.14191	2.20108	0.366471
ERGO-1	protein_coding_AS	WBGene00019329	0.01	0.145045	14.5045
ERGO-1	protein_coding_AS	WBGene00019333	0.01	1.02057	102.057
ERGO-1	protein_coding_AS	WBGene00019334	0.113244	0.127597	1.0663
ERGO-1	protein_coding_AS	WBGene00019335	0.01	0.0169175	1.69175
ERGO-1	protein_coding_AS	WBGene00019337	0.850763	1.8263	2.43685
ERGO-1	protein_coding_AS	WBGene00019341	0.602455	1.909	2.80969
ERGO-1	protein_coding_AS	WBGene00019343	0.01	0.850628	85.0628
ERGO-1	protein_coding_AS	WBGene00019349	0.049414	0.01	0.556289
ERGO-1	protein_coding_AS	WBGene00019350	0.01	0.0254796	2.54796
ERGO-1	protein_coding_AS	WBGene00019353	0.0788294	0.868077	31.525
ERGO-1	protein_coding_AS	WBGene00019354	0.382027	0.607467	1.56678
ERGO-1	protein_coding_AS	WBGene00019356	6.73436	10.8858	1.54466
ERGO-1	protein_coding_AS	WBGene00019357	0.299257	1.7087	5.40652
ERGO-1	protein_coding_AS	WBGene00019360	0.657344	0.01	0.019795
ERGO-1	protein_coding_AS	WBGene00019362	0.422976	0.650331	41.301
ERGO-1	protein_coding_AS	WBGene00019364	0.147659	0.01	0.517524
ERGO-1	protein_coding_AS	WBGene00019370	0.230428	0.598555	3.29283
ERGO-1	protein_coding_AS	WBGene00019372	0.533625	0.01	0.0187879
ERGO-1	protein_coding_AS	WBGene00019380	0.436916	0.902973	3.61814
ERGO-1	protein_coding_AS	WBGene00019381	0.464796	2.31414	5.25829
ERGO-1	pseudogene_AS	WBGene00019384	0.0788294	0.480389	3.71951
ERGO-1	protein_coding_AS	WBGene00019392	0.01	0.127597	12.7597
ERGO-1	protein_coding_AS	WBGene00019396	0.354147	2.93702	84.5658
ERGO-1	protein_coding_AS	WBGene00019399	1.35958	1.64345	1.98356
ERGO-1	protein_coding_AS	WBGene00019400	0.244368	0.809278	4.42425
ERGO-1	protein_coding_AS	WBGene00019401	0.519686	3.52501	6.27079
ERGO-1	protein_coding_AS	WBGene00019402	0.423847	1.82511	6.09107
ERGO-1	protein_coding_AS	WBGene00019405	0.685224	3.15477	4.5557
ERGO-1	protein_coding_AS	WBGene00019406	2.69696	10.1324	3.59982
ERGO-1	protein_coding_AS	WBGene00019408	0.01	0.01	1
ERGO-1	protein_coding_AS	WBGene00019409	11.9175	20.2859	1.7751
ERGO-1	protein_coding_AS	WBGene00019410	5.41266	27.9123	5.61851
ERGO-1	protein_coding_AS	WBGene00019420	0.161599	0.127597	0.858757
ERGO-1	protein_coding_AS	WBGene00019425	1.62183	11.9662	6.6773
ERGO-1	protein_coding_AS	WBGene00019426	0.0788294	0.01	0.533862
ERGO-1	protein_coding_AS	WBGene00019429	0.147659	0.245194	1.34185
ERGO-1	protein_coding_AS	WBGene00019430	0.960542	7.05292	6.20732
ERGO-1	protein_coding_AS	WBGene00019431	7.43834	29.0321	4.07563
ERGO-1	protein_coding_AS	WBGene00019432	1.60789	6.48238	3.44758
ERGO-1	protein_coding_AS	WBGene00019433	0.299257	0.767928	3.18233
ERGO-1	protein_coding_AS	WBGene00019434	0.624866	0.497837	0.827822
ERGO-1	protein_coding_AS	WBGene00019435	0.01	0.145045	14.5045
ERGO-1	pseudogene_AS	WBGene00019439	1.00236	1.40826	1.4069
ERGO-1	pseudogene_AS	WBGene00019441	1.96804	2.59454	1.44318
ERGO-1	protein_coding_AS	WBGene00019456	0.0927693	0.127597	12.2882
ERGO-1	protein_coding_AS	WBGene00019457	0.147659	0.145045	14.0221
ERGO-1	protein_coding_AS	WBGene00019458	0.216488	0.280091	27.5209
ERGO-1	protein_coding_AS	WBGene00019459	1.45629	7.20542	4.24525
ERGO-1	protein_coding_AS	WBGene00019460	0.230428	0.480389	1.69466
ERGO-1	protein_coding_AS	WBGene00019461	0.01	0.262643	26.2643
ERGO-1	protein_coding_AS	WBGene00019462	0.257973	1.6759	14.8049
ERGO-1	protein_coding_AS	WBGene00019464	0.147659	0.262643	14.4342
ERGO-1	protein_coding_AS	WBGene00019465	0.216488	0.01	0.511821
ERGO-1	protein_coding_AS	WBGene00019466	0.313197	1.39081	4.48485
ERGO-1	protein_coding_AS	WBGene00019467	0.0788294	0.01	0.533862
ERGO-1	protein_coding_AS	WBGene00019479	0.0788294	0.01	0.533862
ERGO-1	protein_coding_AS	WBGene00019481	0.354147	0.750479	28.1899
ERGO-1	protein_coding_AS	WBGene00019490	0.01	0.145045	14.5045
ERGO-1	protein_coding_AS	WBGene00019491	0.395967	0.127597	0.439556
ERGO-1	protein_coding_AS	WBGene00019498	0.161599	0.170111	1.10095
ERGO-1	protein_coding_AS	WBGene00019501	0.0788294	0.362791	2.9231
ERGO-1	protein_coding_AS	WBGene00019503	0.491806	0.01	0.505136
ERGO-1	protein_coding_AS	WBGene00019504	0.147659	1.26222	17.9376
ERGO-1	protein_coding_AS	WBGene00019506	0.01	1.10327	110.327
ERGO-1	protein_coding_AS	WBGene00019507	2.00866	4.75332	2.80733
ERGO-1	protein_coding_AS	WBGene00019509	1.03024	6.28663	8.79438
ERGO-1	protein_coding_AS	WBGene00019510	0.354147	1.08582	15.359
ERGO-1	protein_coding_AS	WBGene00019511	0.808727	1.05547	1.82548
ERGO-1	protein_coding_AS	WBGene00019512	0.630335	2.95447	5.87266
ERGO-1	protein_coding_AS	WBGene00019513	0.0335314	0.01	0.587623
ERGO-1	protein_coding_AS	WBGene00019516	0.01	0.127597	12.7597
ERGO-1	pseudogene_AS	WBGene00019517	3.48283	1.02057	0.292746
ERGO-1	protein_coding_AS	WBGene00019525	0.01	0.01	1
ERGO-1	protein_coding_AS	WBGene00019530	0.313197	6.35226	21.7141
ERGO-1	protein_coding_AS	WBGene00019531	2.53142	10.4803	3.81921
ERGO-1	protein_coding_AS	WBGene00019533	0.01	0.0687986	6.87986
ERGO-1	protein_coding_AS	WBGene00019534	0.216004	0.0625177	0.636295
ERGO-1	protein_coding_AS	WBGene00019535	0.0927693	0.280091	2.06712
ERGO-1	protein_coding_AS	WBGene00019536	0.781933	0.497837	0.777784
ERGO-1	protein_coding_AS	WBGene00019537	2.27004	6.93532	3.11635
ERGO-1	protein_coding_AS	WBGene00019538	0.147659	0.145045	14.0221
ERGO-1	protein_coding_AS	WBGene00019540	0.0788294	0.01	0.533862
ERGO-1	protein_coding_AS	WBGene00019541	2.64207	1.81339	0.684894
ERGO-1	protein_coding_AS	WBGene00019543	0.533625	0.515285	0.971429
ERGO-1	protein_coding_AS	WBGene00019544	0.505746	1.50494	4.84606
ERGO-1	protein_coding_AS	WBGene00019546	0.230428	1.45606	5.70627
ERGO-1	protein_coding_AS	WBGene00019556	0.174332	0.453238	3.02005
ERGO-1	protein_coding_AS	WBGene00019561	0.568994	1.37702	2.15411
ERGO-1	protein_coding_AS	WBGene00019562	0.0434604	0.424388	8.80553
ERGO-1	pseudogene_AS	WBGene00019568	0.0927693	0.497837	36.5769
ERGO-1	pseudogene_AS	WBGene00019569	0.0788294	0.145045	14.0384
ERGO-1	pseudogene_AS	WBGene00019575	0.781933	0.767928	1.047
ERGO-1	protein_coding_AS	WBGene00019576	0.01	0.145045	14.5045
ERGO-1	protein_coding_AS	WBGene00019577	0.01	0.38024	38.024
ERGO-1	protein_coding_AS	WBGene00019578	0.0788294	0.262643	14.8348
ERGO-1	protein_coding_AS	WBGene00019579	0.0229055	0.01	0.639622
ERGO-1	protein_coding_AS	WBGene00019580	0.0659239	0.127597	1.50615
ERGO-1	protein_coding_AS	WBGene00019586	4.73657	32.7293	6.82529
ERGO-1	pseudogene_AS	WBGene00019587	0.0788294	0.968225	19.6133
ERGO-1	protein_coding_AS	WBGene00019591	0.0927693	0.01	0.528484
ERGO-1	protein_coding_AS	WBGene00019593	0.01	0.127597	12.7597
ERGO-1	protein_coding_AS	WBGene00019594	0.224575	0.145045	0.49837
ERGO-1	protein_coding_AS	WBGene00019595	0.0927693	0.127597	12.2882
ERGO-1	protein_coding_AS	WBGene00019597	0.0788294	0.01	0.533862
ERGO-1	protein_coding_AS	WBGene00019598	0.01	0.01	1
ERGO-1	protein_coding_AS	WBGene00019600	3.79595	7.25569	3.60593
ERGO-1	protein_coding_AS	WBGene00019606	0.161599	0.245194	1.65517
ERGO-1	protein_coding_AS	WBGene00019607	0.230428	0.245194	0.870333
ERGO-1	protein_coding_AS	WBGene00019608	3.6475	12.8895	3.28701
ERGO-1	protein_coding_AS	WBGene00019611	0.685224	0.733031	1.05755
ERGO-1	protein_coding_AS	WBGene00019617	0.0927693	0.01	0.528484
ERGO-1	protein_coding_AS	WBGene00019624	0.01	0.127597	12.7597
ERGO-1	protein_coding_AS	WBGene00019626	3.08379	15.1588	6.02956
ERGO-1	protein_coding_AS	WBGene00019627	0.216488	0.767928	41.8595
ERGO-1	protein_coding_AS	WBGene00019628	0.505746	4.137	11.3723
ERGO-1	protein_coding_AS	WBGene00019629	1.04331	1.39081	1.38098
ERGO-1	protein_coding_AS	WBGene00019630	0.01	0.245194	24.5194
ERGO-1	protein_coding_AS	WBGene00019631	0.0927693	0.127597	12.2882
ERGO-1	protein_coding_AS	WBGene00019633	0.01	0.01	1
ERGO-1	protein_coding_AS	WBGene00019636	0.124716	0.01	0.520883
ERGO-1	pseudogene_AS	WBGene00019638	1.7046	0.515285	0.32193
ERGO-1	protein_coding_AS	WBGene00019642	25.8506	44.6778	1.8034
ERGO-1	protein_coding_AS	WBGene00019643	1.6227	11.008	8.12415
ERGO-1	protein_coding_AS	WBGene00019652	0.01	0.127597	12.7597
ERGO-1	protein_coding_AS	WBGene00019664	1.20885	5.17137	4.18541
ERGO-1	protein_coding_AS	WBGene00019665	0.01	0.100459	10.0459
ERGO-1	protein_coding_AS	WBGene00019666	0.0788294	0.01	0.533862
ERGO-1	protein_coding_AS	WBGene00019667	1.23673	4.06065	4.02291
ERGO-1	protein_coding_AS	WBGene00019673	0.244368	0.550182	1.63227
ERGO-1	protein_coding_AS	WBGene00019674	0.01	0.245194	24.5194
ERGO-1	protein_coding_AS	WBGene00019678	1.25227	2.94714	2.15823
ERGO-1	protein_coding_AS	WBGene00019679	0.296789	0.505167	50.0252
ERGO-1	protein_coding_AS	WBGene00019680	0.382027	1.45606	3.59859
ERGO-1	protein_coding_AS	WBGene00019681	0.01	0.127597	12.7597
ERGO-1	protein_coding_AS	WBGene00019683	0.01	0.145045	14.5045
ERGO-1	protein_coding_AS	WBGene00019692	0.368087	0.262643	1.01648
ERGO-1	protein_coding_AS	WBGene00019693	1.16703	3.35506	2.3822
ERGO-1	protein_coding_AS	WBGene00019697	0.611369	1.36464	2.23723
ERGO-1	protein_coding_AS	WBGene00019698	0.216488	0.920422	68.5906
ERGO-1	protein_coding_AS	WBGene00019705	0.0788294	0.127597	1.33027
ERGO-1	pseudogene_AS	WBGene00019706	0.01	0.145045	14.5045
ERGO-1	protein_coding_AS	WBGene00019710	0.01	0.145045	14.5045
ERGO-1	protein_coding_AS	WBGene00019711	2.72397	5.04086	1.80374
ERGO-1	protein_coding_AS	WBGene00019712	0.01	0.01	1
ERGO-1	protein_coding_AS	WBGene00019713	0.216488	0.262643	14.2944
ERGO-1	protein_coding_AS	WBGene00019715	0.505746	1.25576	3.95579
ERGO-1	protein_coding_AS	WBGene00019716	0.147659	0.397688	27.9388
ERGO-1	protein_coding_AS	WBGene00019719	0.0927693	0.532734	14.5962
ERGO-1	protein_coding_AS	WBGene00019723	0.0788294	0.01	0.533862
ERGO-1	protein_coding_AS	WBGene00019724	0.0788294	0.205995	1.86121
ERGO-1	protein_coding_AS	WBGene00019725	0.147659	0.127597	0.929687
ERGO-1	protein_coding_AS	WBGene00019726	0.216488	0.750479	28.633
ERGO-1	protein_coding_AS	WBGene00019729	0.436916	0.415136	2.34361
ERGO-1	protein_coding_AS	WBGene00019733	0.01	0.245194	24.5194
ERGO-1	protein_coding_AS	WBGene00019735	2.88919	1.99624	0.708601
ERGO-1	protein_coding_AS	WBGene00019738	0.01	0.145045	14.5045
ERGO-1	pseudogene_AS	WBGene00019739	0.0927693	0.01	0.528484
ERGO-1	protein_coding_AS	WBGene00019747	0.01	0.362791	36.2791
ERGO-1	protein_coding_AS	WBGene00019748	0.0788294	0.127597	1.33027
ERGO-1	protein_coding_AS	WBGene00019751	0.0788294	0.01	0.533862
ERGO-1	protein_coding_AS	WBGene00019755	2.36675	4.36564	2.00348
ERGO-1	protein_coding_AS	WBGene00019757	1.08426	9.27436	7.81107
ERGO-1	protein_coding_AS	WBGene00019760	0.01	0.127597	12.7597
ERGO-1	protein_coding_AS	WBGene00019762	0.712234	1.13817	3.58056
ERGO-1	protein_coding_AS	WBGene00019764	0.01	0.145045	14.5045
ERGO-1	protein_coding_AS	WBGene00019766	0.863832	2.31414	2.87417
ERGO-1	protein_coding_AS	WBGene00019767	0.657344	1.92645	2.50265
ERGO-1	pseudogene_AS	WBGene00019768	0.230428	0.127597	0.45817
ERGO-1	protein_coding_AS	WBGene00019769	14.3814	21.4176	1.59693
ERGO-1	protein_coding_AS	WBGene00019770	0.01	0.615434	61.5434
ERGO-1	protein_coding_AS	WBGene00019771	0.368087	0.632882	2.20531
ERGO-1	protein_coding_AS	WBGene00019773	8.29191	20.6918	2.39835
ERGO-1	protein_coding_AS	WBGene00019774	0.01	0.145045	14.5045
ERGO-1	protein_coding_AS	WBGene00019777	0.0157881	0.637185	63.4502
ERGO-1	protein_coding_AS	WBGene00019778	0.801459	2.38642	2.48685
ERGO-1	protein_coding_AS	WBGene00019779	0.0927693	0.01	0.528484
ERGO-1	protein_coding_AS	WBGene00019782	0.0788294	0.01	0.533862
ERGO-1	protein_coding_AS	WBGene00019783	1.36662	7.0677	6.2087
ERGO-1	protein_coding_AS	WBGene00019784	0.0847594	0.0225103	1.78238
ERGO-1	protein_coding_AS	WBGene00019785	4.89594	15.6971	3.10291
ERGO-1	protein_coding_AS	WBGene00019786	0.0788294	0.01	0.533862
ERGO-1	protein_coding_AS	WBGene00019787	0.0841893	0.656939	7.67775
ERGO-1	protein_coding_AS	WBGene00019788	0.0513847	0.0687986	6.43375
ERGO-1	pseudogene_AS	WBGene00019789	0.161599	0.127597	0.858757
ERGO-1	protein_coding_AS	WBGene00019791	0.0513847	0.0687986	6.43375
ERGO-1	protein_coding_AS	WBGene00019792	0.0182769	0.785289	50.6034
ERGO-1	protein_coding_AS	WBGene00019794	0.01	0.145045	14.5045
ERGO-1	protein_coding_AS	WBGene00019799	0.0788294	0.145045	14.0384
ERGO-1	protein_coding_AS	WBGene00019800	0.147659	0.868077	29.5874
ERGO-1	protein_coding_AS	WBGene00019801	0.422976	0.885525	41.5823
ERGO-1	protein_coding_AS	WBGene00019805	0.244368	1.13817	5.61433
ERGO-1	protein_coding_AS	WBGene00019806	0.01	0.127597	12.7597
ERGO-1	protein_coding_AS	WBGene00019807	0.299257	0.480389	1.1524
ERGO-1	protein_coding_AS	WBGene00019808	0.0788294	0.127597	1.33027
ERGO-1	protein_coding_AS	WBGene00019810	2.11844	8.13328	3.88306
ERGO-1	protein_coding_AS	WBGene00019811	0.299257	0.262643	1.08765
ERGO-1	protein_coding_AS	WBGene00019812	0.313197	1.89155	6.62678
ERGO-1	protein_coding_AS	WBGene00019813	0.0788294	0.01	0.533862
ERGO-1	protein_coding_AS	WBGene00019814	0.0927693	0.127597	12.2882
ERGO-1	protein_coding_AS	WBGene00019816	0.395967	0.262643	0.70612
ERGO-1	protein_coding_AS	WBGene00019817	0.0927693	0.01	0.528484
ERGO-1	protein_coding_AS	WBGene00019819	0.616395	2.21399	3.74777
ERGO-1	protein_coding_AS	WBGene00019820	0.216488	0.245194	1.06787
ERGO-1	protein_coding_AS	WBGene00019821	0.299257	0.245194	0.596351
ERGO-1	protein_coding_AS	WBGene00019822	0.299257	0.850628	2.47776
ERGO-1	protein_coding_AS	WBGene00019823	0.299257	0.01	0.0403047
ERGO-1	protein_coding_AS	WBGene00019824	0.230428	0.397688	1.99681
ERGO-1	protein_coding_AS	WBGene00019825	0.01	0.049199	4.9199
ERGO-1	protein_coding_AS	WBGene00019827	0.0788294	0.145045	14.0384
ERGO-1	protein_coding_AS	WBGene00019830	0.01	0.145045	14.5045
ERGO-1	protein_coding_AS	WBGene00019831	0.299257	3.5599	12.0334
ERGO-1	protein_coding_AS	WBGene00019832	0.01	0.127597	12.7597
ERGO-1	protein_coding_AS	WBGene00019833	0.0788294	0.262643	14.8348
ERGO-1	protein_coding_AS	WBGene00019834	0.01	0.01	1
ERGO-1	protein_coding_AS	WBGene00019836	0.147659	0.767928	42.2676
ERGO-1	protein_coding_AS	WBGene00019838	0.01	1.59111	159.111
ERGO-1	protein_coding_AS	WBGene00019842	0.01	0.01	1
ERGO-1	protein_coding_AS	WBGene00019844	0.01	0.262643	26.2643
ERGO-1	protein_coding_AS	WBGene00019847	0.0444147	0.145045	14.068
ERGO-1	protein_coding_AS	WBGene00019858	0.230428	0.145045	0.815328
ERGO-1	protein_coding_AS	WBGene00019871	1.09907	0.262643	0.26894
ERGO-1	protein_coding_AS	WBGene00019872	1.64675	0.785376	0.481709
ERGO-1	protein_coding_AS	WBGene00019877	1.16703	4.75332	3.94149
ERGO-1	protein_coding_AS	WBGene00019878	0.423847	1.80885	153.705
ERGO-1	pseudogene_AS	WBGene00019879	6.06644	12.714	2.48415
ERGO-1	protein_coding_AS	WBGene00019881	0.244368	0.01	0.0485213
ERGO-1	protein_coding_AS	WBGene00019883	2.02086	1.60856	0.893393
ERGO-1	protein_coding_AS	WBGene00019884	0.216488	0.615434	15.1285
ERGO-1	protein_coding_AS	WBGene00019888	0.0788294	1.12072	45.826
ERGO-1	protein_coding_AS	WBGene00019890	0.0788294	0.262643	14.8348
ERGO-1	protein_coding_AS	WBGene00019892	0.368087	0.632882	2.20531
ERGO-1	protein_coding_AS	WBGene00019893	0.313197	0.850628	2.9011
ERGO-1	protein_coding_AS	WBGene00019894	0.960542	0.362791	0.293917
ERGO-1	protein_coding_AS	WBGene00019895	3.9182	16.9254	5.50949
ERGO-1	protein_coding_AS	WBGene00019896	0.01	0.145045	14.5045
ERGO-1	protein_coding_AS	WBGene00019898	0.216488	0.38024	14.5724
ERGO-1	protein_coding_AS	WBGene00019899	0.313197	0.397688	1.23622
ERGO-1	protein_coding_AS	WBGene00019900	1.53906	4.21314	2.38074
ERGO-1	protein_coding_AS	WBGene00019901	0.0788294	0.01	0.533862
ERGO-1	protein_coding_AS	WBGene00019902	0.230428	0.38024	1.63965
ERGO-1	protein_coding_AS	WBGene00019905	0.0927693	0.280091	2.06712
ERGO-1	protein_coding_AS	WBGene00019907	0.01	0.127597	12.7597
ERGO-1	protein_coding_AS	WBGene00019909	0.203128	0.01	0.512618
ERGO-1	pseudogene_AS	WBGene00019912	0.161599	1.08582	7.20296
ERGO-1	pseudogene_AS	WBGene00019913	0.464796	0.38024	0.8443
ERGO-1	protein_coding_AS	WBGene00019914	0.01	0.127597	12.7597
ERGO-1	protein_coding_AS	WBGene00019915	0.01	0.01	1
ERGO-1	protein_coding_AS	WBGene00019919	0.0788294	0.01	0.533862
ERGO-1	protein_coding_AS	WBGene00019920	0.161599	0.362791	2.45158
ERGO-1	protein_coding_AS	WBGene00019922	0.0927693	0.01	0.528484
ERGO-1	protein_coding_AS	WBGene00019929	0.216488	0.733031	15.4065
ERGO-1	protein_coding_AS	WBGene00019931	0.01	0.0687986	6.87986
ERGO-1	protein_coding_AS	WBGene00019938	0.230428	0.01	0.0460081
ERGO-1	protein_coding_AS	WBGene00019940	1.00149	1.64345	2.88862
ERGO-1	protein_coding_AS	WBGene00019941	0.519686	3.38996	5.87486
ERGO-1	protein_coding_AS	WBGene00019943	1.62183	2.50153	1.61117
ERGO-1	protein_coding_AS	WBGene00019944	0.01	0.127597	12.7597
ERGO-1	protein_coding_AS	WBGene00019946	0.147659	2.0266	20.6167
ERGO-1	protein_coding_AS	WBGene00019947	0.0788294	1.8263	50.6044
ERGO-1	protein_coding_AS	WBGene00019949	1.11214	4.85801	4.46319
ERGO-1	protein_coding_AS	WBGene00019950	0.519686	2.88468	4.74617
ERGO-1	protein_coding_AS	WBGene00019951	9.37942	27.6005	3.50465
ERGO-1	protein_coding_AS	WBGene00019953	0.450856	0.767928	1.84066
ERGO-1	protein_coding_AS	WBGene00019955	0.0788294	0.145045	14.0384
ERGO-1	protein_coding_AS	WBGene00019957	0.01	0.145045	14.5045
ERGO-1	protein_coding_AS	WBGene00019959	0.0927693	0.38024	24.8172
ERGO-1	protein_coding_AS	WBGene00019962	0.01	0.127597	12.7597
ERGO-1	protein_coding_AS	WBGene00019963	0.0788294	0.01	0.533862
ERGO-1	protein_coding_AS	WBGene00019967	0.0927693	0.01	0.528484
ERGO-1	protein_coding_AS	WBGene00019971	0.0788294	0.650331	42.6403
ERGO-1	protein_coding_AS	WBGene00019972	3.78603	15.3636	4.19117
ERGO-1	protein_coding_AS	WBGene00019975	1.15499	7.946	7.80525
ERGO-1	protein_coding_AS	WBGene00019978	0.0224154	0.539187	53.5623
ERGO-1	protein_coding_AS	WBGene00019980	0.01	0.186396	18.6396
ERGO-1	protein_coding_AS	WBGene00019981	0.01	0.01	1
ERGO-1	protein_coding_AS	WBGene00019983	0.438626	1.40105	3.74857
ERGO-1	protein_coding_AS	WBGene00019987	0.01	0.0687986	6.87986
ERGO-1	protein_coding_AS	WBGene00019989	0.01	0.532734	53.2734
ERGO-1	protein_coding_AS	WBGene00019991	2.57308	0.515285	0.234187
ERGO-1	protein_coding_AS	WBGene00019993	0.01	0.38024	38.024
ERGO-1	protein_coding_AS	WBGene00019994	0.258308	0.280091	1.043
ERGO-1	protein_coding_AS	WBGene00019995	0.0788294	0.01	0.533862
ERGO-1	protein_coding_AS	WBGene00019996	0.0788294	0.127597	1.33027
ERGO-1	protein_coding_AS	WBGene00019997	0.395967	0.83318	2.91253
ERGO-1	protein_coding_AS	WBGene00020003	4.43337	20.2814	4.52541
ERGO-1	protein_coding_AS	WBGene00020006	0.01	0.245194	24.5194
ERGO-1	protein_coding_AS	WBGene00020007	1.60876	5.94674	4.05153
ERGO-1	protein_coding_AS	WBGene00020012	0.01	0.01	1
ERGO-1	protein_coding_AS	WBGene00020018	0.0927693	0.262643	13.0575
ERGO-1	protein_coding_AS	WBGene00020019	1.37439	7.69325	5.9964
ERGO-1	protein_coding_AS	WBGene00020022	2.2561	6.45203	2.80552
ERGO-1	protein_coding_AS	WBGene00020023	0.01	0.750479	75.0479
ERGO-1	protein_coding_AS	WBGene00020026	0.175539	0.145045	0.910597
ERGO-1	protein_coding_AS	WBGene00020027	0.0927693	0.0393993	3.46841
ERGO-1	pseudogene_AS	WBGene00020028	0.147659	0.145045	14.0221
ERGO-1	protein_coding_AS	WBGene00020030	0.358318	0.207505	10.5965
ERGO-1	protein_coding_AS	WBGene00020031	0.285318	0.597986	1.5577
ERGO-1	protein_coding_AS	WBGene00020032	0.01	0.145045	14.5045
ERGO-1	protein_coding_AS	WBGene00020035	1.68448	2.68783	2.88484
ERGO-1	protein_coding_AS	WBGene00020036	0.0788294	0.497837	16.4276
ERGO-1	protein_coding_AS	WBGene00020037	0.147659	0.415136	41.0312
ERGO-1	protein_coding_AS	WBGene00020038	0.892583	0.262643	0.52306
ERGO-1	protein_coding_AS	WBGene00020042	3.42794	9.60989	2.99915
ERGO-1	protein_coding_AS	WBGene00020045	0.0788294	0.01	0.533862
ERGO-1	protein_coding_AS	WBGene00020052	0.0788294	0.362791	2.9231
ERGO-1	protein_coding_AS	WBGene00020053	4.10317	24.3928	6.32581
ERGO-1	protein_coding_AS	WBGene00020060	0.01	0.01	1
ERGO-1	protein_coding_AS	WBGene00020064	0.0444147	0.19512	8.80749
ERGO-1	protein_coding_AS	WBGene00020066	0.699164	6.59998	11.2117
ERGO-1	protein_coding_AS	WBGene00020068	0.354147	0.767928	41.526
ERGO-1	protein_coding_AS	WBGene00020069	0.0788294	0.245194	2.12669
ERGO-1	protein_coding_AS	WBGene00020070	4.81631	16.9478	3.52783
ERGO-1	protein_coding_AS	WBGene00020071	1.78141	17.5744	12.6087
ERGO-1	protein_coding_AS	WBGene00020072	4.16415	8.01569	1.81706
ERGO-1	protein_coding_AS	WBGene00020080	0.0788294	0.01	0.533862
ERGO-1	pseudogene_AS	WBGene00020081	0.161599	0.397688	2.3974
ERGO-1	protein_coding_AS	WBGene00020082	0.01	0.245194	24.5194
ERGO-1	protein_coding_AS	WBGene00020084	1.14002	10.6377	9.4767
ERGO-1	pseudogene_AS	WBGene00020087	0.175539	0.01	0.514659
ERGO-1	protein_coding_AS	WBGene00020088	0.161599	0.01	0.0623456
ERGO-1	protein_coding_AS	WBGene00020089	0.0788294	0.280091	27.543
ERGO-1	protein_coding_AS	WBGene00020090	0.147659	0.01	0.517524
ERGO-1	protein_coding_AS	WBGene00020091	0.712234	2.34904	5.87247
ERGO-1	protein_coding_AS	WBGene00020092	0.740114	1.7087	2.14333
ERGO-1	protein_coding_AS	WBGene00020093	0.113244	0.691681	29.4334
ERGO-1	protein_coding_AS	WBGene00020094	1.00149	2.01369	3.42608
ERGO-1	protein_coding_AS	WBGene00020095	0.01	0.145045	14.5045
ERGO-1	protein_coding_AS	WBGene00020096	0.01	0.497837	49.7837
ERGO-1	protein_coding_AS	WBGene00020097	1.27768	2.71928	2.08886
ERGO-1	protein_coding_AS	WBGene00020098	0.698294	3.44231	110.236
ERGO-1	protein_coding_AS	WBGene00020099	0.299257	0.127597	0.318328
ERGO-1	protein_coding_AS	WBGene00020100	0.561505	0.127597	0.435655
ERGO-1	protein_coding_AS	WBGene00020101	0.147659	0.632882	28.7631
ERGO-1	protein_coding_AS	WBGene00020102	0.148702	1.49096	57.809
ERGO-1	protein_coding_AS	WBGene00020103	0.01	0.127597	12.7597
ERGO-1	protein_coding_AS	WBGene00020104	0.0927693	0.127597	12.2882
ERGO-1	protein_coding_AS	WBGene00020105	0.5541	6.40474	10.153
ERGO-1	protein_coding_AS	WBGene00020106	0.01	0.127597	12.7597
ERGO-1	protein_coding_AS	WBGene00020107	0.216488	1.23832	42.9716
ERGO-1	protein_coding_AS	WBGene00020109	0.01	0.01	1
ERGO-1	protein_coding_AS	WBGene00020110	0.01	0.01	1
ERGO-1	protein_coding_AS	WBGene00020111	0.01	0.01	1
ERGO-1	protein_coding_AS	WBGene00020112	0.01	0.01	1
ERGO-1	protein_coding_AS	WBGene00020113	0.0444147	0.136321	8.0616
ERGO-1	protein_coding_AS	WBGene00020114	0.409907	2.81942	14.7858
ERGO-1	protein_coding_AS	WBGene00020115	0.505746	0.615434	1.36648
ERGO-1	protein_coding_AS	WBGene00020116	1.9529	2.90212	1.4337
ERGO-1	protein_coding_AS	WBGene00020117	0.0927693	0.280091	2.06712
ERGO-1	pseudogene_AS	WBGene00020118	0.01	0.127597	12.7597
ERGO-1	protein_coding_AS	WBGene00020128	0.161599	0.01	0.0623456
ERGO-1	protein_coding_AS	WBGene00020130	0.01	0.127597	12.7597
ERGO-1	protein_coding_AS	WBGene00020131	0.299257	0.480389	1.1524
ERGO-1	protein_coding_AS	WBGene00020139	0.161599	1.45606	9.5651
ERGO-1	protein_coding_AS	WBGene00020140	2.45639	22.2131	8.54774
ERGO-1	protein_coding_AS	WBGene00020142	0.244368	0.127597	0.844933
ERGO-1	protein_coding_AS	WBGene00020146	2.83462	1.84375	0.627528
ERGO-1	protein_coding_AS	WBGene00020149	0.01	0.127597	12.7597
ERGO-1	protein_coding_AS	WBGene00020163	0.0788294	0.515285	29.1358
ERGO-1	pseudogene_AS	WBGene00020164	0.891712	1.27321	1.54562
ERGO-1	protein_coding_AS	WBGene00020166	0.973611	0.597986	0.806101
ERGO-1	protein_coding_AS	WBGene00020168	1.23586	4.06065	2.63874
ERGO-1	protein_coding_AS	WBGene00020169	0.161599	0.280091	1.60099
ERGO-1	protein_coding_AS	WBGene00020171	0.354147	0.38024	14.3485
ERGO-1	protein_coding_AS	WBGene00020172	0.602455	1.06837	1.53269
ERGO-1	protein_coding_AS	WBGene00020173	0.01	0.362791	36.2791
ERGO-1	protein_coding_AS	WBGene00020174	0.0134415	0.145045	14.3007
ERGO-1	protein_coding_AS	WBGene00020177	0.764552	4.48323	6.24416
ERGO-1	protein_coding_AS	WBGene00020178	0.0788294	0.01	0.533862
ERGO-1	protein_coding_AS	WBGene00020181	0.960542	8.76907	7.95256
ERGO-1	protein_coding_AS	WBGene00020183	0.0788294	0.820273	81.5611
ERGO-1	protein_coding_AS	WBGene00020184	0.849892	10.4594	24.586
ERGO-1	protein_coding_AS	WBGene00020185	2.15939	5.62885	2.49696
ERGO-1	protein_coding_AS	WBGene00020187	4.99028	24.0866	5.28916
ERGO-1	protein_coding_AS	WBGene00020190	0.368087	1.22087	3.2541
ERGO-1	protein_coding_AS	WBGene00020193	0.299257	1.12072	4.0164
ERGO-1	protein_coding_AS	WBGene00020199	0.0788294	0.127597	1.33027
ERGO-1	protein_coding_AS	WBGene00020202	0.395967	1.12072	3.30006
ERGO-1	pseudogene_AS	WBGene00020204	0.01	0.130733	13.0733
ERGO-1	protein_coding_AS	WBGene00020207	0.0788294	0.245194	2.12669
ERGO-1	protein_coding_AS	WBGene00020208	0.0927693	0.38024	24.8172
ERGO-1	protein_coding_AS	WBGene00020209	1.1801	0.93787	81.5794
ERGO-1	protein_coding_AS	WBGene00020212	0.919592	0.920422	0.965366
ERGO-1	protein_coding_AS	WBGene00020214	0.0927693	0.01	0.528484
ERGO-1	protein_coding_AS	WBGene00020216	0.01	1.80885	180.885
ERGO-1	protein_coding_AS	WBGene00020219	0.01	0.127597	12.7597
ERGO-1	protein_coding_AS	WBGene00020222	0.0788294	0.127597	1.33027
ERGO-1	protein_coding_AS	WBGene00020223	4.21381	18.5433	5.00048
ERGO-1	protein_coding_AS	WBGene00020229	0.0513847	0.136321	7.16161
ERGO-1	protein_coding_AS	WBGene00020230	0.0513847	0.136321	7.16161
ERGO-1	protein_coding_AS	WBGene00020234	0.422976	0.885525	41.5823
ERGO-1	protein_coding_AS	WBGene00020235	0.0927693	0.145045	1.2978
ERGO-1	protein_coding_AS	WBGene00020246	0.657344	4.38308	6.56926
ERGO-1	protein_coding_AS	WBGene00020247	0.01	0.145045	14.5045
ERGO-1	protein_coding_AS	WBGene00020251	0.486834	0.0858308	0.255498
ERGO-1	protein_coding_AS	WBGene00020256	0.0927693	0.280091	2.06712
ERGO-1	protein_coding_AS	WBGene00020258	0.01	0.127597	12.7597
ERGO-1	protein_coding_AS	WBGene00020259	0.230428	0.245194	0.870333
ERGO-1	pseudogene_AS	WBGene00020262	6.11577	2.21853	0.34424
ERGO-1	protein_coding_AS	WBGene00020263	0.795003	0.632882	1.09301
ERGO-1	protein_coding_AS	WBGene00020264	0.0788294	0.245194	2.12669
ERGO-1	protein_coding_AS	WBGene00020265	0.533625	2.09639	3.86869
ERGO-1	protein_coding_AS	WBGene00020266	0.01	0.145045	14.5045
ERGO-1	protein_coding_AS	WBGene00020268	0.258308	1.7436	107.68
ERGO-1	protein_coding_AS	WBGene00020269	1.66365	2.53188	1.52297
ERGO-1	protein_coding_AS	WBGene00020273	0.382027	0.38024	0.978464
ERGO-1	protein_coding_AS	WBGene00020274	0.313197	2.66693	9.03486
ERGO-1	protein_coding_AS	WBGene00020275	4.10331	11.2714	3.03117
ERGO-1	protein_coding_AS	WBGene00020282	2.11844	15.7467	7.5393
ERGO-1	protein_coding_AS	WBGene00020284	1.13915	0.868077	1.11264
ERGO-1	protein_coding_AS	WBGene00020285	0.115244	0.0872647	0.577705
ERGO-1	protein_coding_AS	WBGene00020287	0.0927693	0.38024	24.8172
ERGO-1	protein_coding_AS	WBGene00020289	8.54135	42.8517	5.60356
ERGO-1	protein_coding_AS	WBGene00020290	0.0788294	0.145045	14.0384
ERGO-1	pseudogene_AS	WBGene00020292	0.01	0.127597	12.7597
ERGO-1	protein_coding_AS	WBGene00020293	0.519686	3.55536	5.30154
ERGO-1	pseudogene_AS	WBGene00020295	0.216488	0.715583	2.17996
ERGO-1	protein_coding_AS	WBGene00020296	0.161599	0.38024	2.42449
ERGO-1	protein_coding_AS	WBGene00020297	0.574575	1.35591	3.30786
ERGO-1	protein_coding_AS	WBGene00020298	0.230428	1.23832	5.23911
ERGO-1	protein_coding_AS	WBGene00020300	0.368087	1.49096	4.79274
ERGO-1	protein_coding_AS	WBGene00020301	5.19224	6.13031	1.11741
ERGO-1	pseudogene_AS	WBGene00020306	1.05812	0.532734	0.653692
ERGO-1	protein_coding_AS	WBGene00020311	0.01	0.127597	12.7597
ERGO-1	protein_coding_AS	WBGene00020313	9.86479	55.0818	6.49547
ERGO-1	protein_coding_AS	WBGene00020314	0.244368	2.26179	14.7799
ERGO-1	protein_coding_AS	WBGene00020316	0.505746	0.480389	0.597163
ERGO-1	protein_coding_AS	WBGene00020317	0.0927693	0.01	0.528484
ERGO-1	protein_coding_AS	WBGene00020318	0.0788294	0.145045	14.0384
ERGO-1	protein_coding_AS	WBGene00020319	0.0788294	0.01	0.533862
ERGO-1	protein_coding_AS	WBGene00020320	0.01	0.145045	14.5045
ERGO-1	protein_coding_AS	WBGene00020322	0.01	0.262643	26.2643
ERGO-1	protein_coding_AS	WBGene00020323	0.01	0.01	1
ERGO-1	protein_coding_AS	WBGene00020334	0.0788294	0.01	0.533862
ERGO-1	pseudogene_AS	WBGene00020338	0.01	0.145045	14.5045
ERGO-1	protein_coding_AS	WBGene00020342	0.0788294	0.497837	16.4276
ERGO-1	protein_coding_AS	WBGene00020345	0.062072	0.360406	13.9386
ERGO-1	protein_coding_AS	WBGene00020346	0.505746	0.715583	0.878512
ERGO-1	protein_coding_AS	WBGene00020347	1.17211	11.5522	9.66357
ERGO-1	protein_coding_AS	WBGene00020348	0.124861	0.0883981	0.853252
ERGO-1	protein_coding_AS	WBGene00020349	3.90975	12.5716	3.17234
ERGO-1	protein_coding_AS	WBGene00020350	0.767848	2.25534	2.82488
ERGO-1	pseudogene_AS	WBGene00020352	0.808943	94.3867	148.034
ERGO-1	protein_coding_AS	WBGene00020353	2.00866	14.8189	9.27323
ERGO-1	protein_coding_AS	WBGene00020356	0.727044	3.49011	10.788
ERGO-1	protein_coding_AS	WBGene00020363	0.506616	0.632882	36.0533
ERGO-1	protein_coding_AS	WBGene00020366	0.0927693	0.127597	12.2882
ERGO-1	protein_coding_AS	WBGene00020368	0.0788294	0.01	0.533862
ERGO-1	protein_coding_AS	WBGene00020370	1.27431	7.49445	9.39562
ERGO-1	pseudogene_AS	WBGene00020371	0.0788294	0.01	0.533862
ERGO-1	protein_coding_AS	WBGene00020372	5.06765	18.8566	3.84998
ERGO-1	protein_coding_AS	WBGene00020374	0.382027	1.08582	2.6466
ERGO-1	protein_coding_AS	WBGene00020375	0.354582	3.12214	9.93143
ERGO-1	protein_coding_AS	WBGene00020376	0.120214	0.547911	4.00126
ERGO-1	protein_coding_AS	WBGene00020377	2.79367	7.628	2.74789
ERGO-1	protein_coding_AS	WBGene00020379	0.0927693	0.01	0.528484
ERGO-1	protein_coding_AS	WBGene00020380	0.175539	0.497837	36.1897
ERGO-1	pseudogene_AS	WBGene00020381	0.161599	0.362791	2.45158
ERGO-1	protein_coding_AS	WBGene00020382	0.395967	2.54933	8.10041
ERGO-1	protein_coding_AS	WBGene00020383	0.161599	0.615434	4.01731
ERGO-1	pseudogene_AS	WBGene00020388	0.230428	0.83318	2.93114
ERGO-1	protein_coding_AS	WBGene00020389	0.382027	0.362791	0.86055
ERGO-1	protein_coding_AS	WBGene00020390	0.161599	0.145045	0.831666
ERGO-1	protein_coding_AS	WBGene00020391	0.285318	0.868077	28.5668
ERGO-1	protein_coding_AS	WBGene00020392	3.01148	3.37251	1.58866
ERGO-1	protein_coding_AS	WBGene00020397	0.0927693	0.145045	1.2978
ERGO-1	protein_coding_AS	WBGene00020398	0.161599	0.245194	1.65517
ERGO-1	protein_coding_AS	WBGene00020399	0.01	0.397688	39.7688
ERGO-1	protein_coding_AS	WBGene00020401	0.147659	0.262643	14.4342
ERGO-1	protein_coding_AS	WBGene00020402	0.01	0.145045	14.5045
ERGO-1	protein_coding_AS	WBGene00020403	1.85619	2.26634	1.25741
ERGO-1	protein_coding_AS	WBGene00020404	0.285318	0.550182	54.5271
ERGO-1	protein_coding_AS	WBGene00020407	0.0788294	0.01	0.533862
ERGO-1	protein_coding_AS	WBGene00020411	0.395967	1.20342	4.00342
ERGO-1	protein_coding_AS	WBGene00020412	0.299257	0.868077	2.96906
ERGO-1	protein_coding_AS	WBGene00020413	0.161599	0.145045	0.831666
ERGO-1	protein_coding_AS	WBGene00020414	4.39242	16.988	4.0467
ERGO-1	protein_coding_AS	WBGene00020416	0.382027	3.13732	7.72674
ERGO-1	protein_coding_AS	WBGene00020417	0.382027	1.20342	2.92463
ERGO-1	protein_coding_AS	WBGene00020419	0.727044	1.47351	4.0779
ERGO-1	protein_coding_AS	WBGene00020422	0.368087	0.145045	0.806723
ERGO-1	protein_coding_AS	WBGene00020423	1.12857	1.9439	1.63387
ERGO-1	protein_coding_AS	WBGene00020424	0.01	0.145045	14.5045
ERGO-1	protein_coding_AS	WBGene00020425	0.285318	0.480389	1.34795
ERGO-1	pseudogene_AS	WBGene00020432	0.147659	0.497837	15.2586
ERGO-1	protein_coding_AS	WBGene00020433	0.561505	2.37939	8.01579
ERGO-1	protein_coding_AS	WBGene00020435	3.77122	16.5745	4.04433
ERGO-1	protein_coding_AS	WBGene00020437	0.436916	1.80885	3.76357
ERGO-1	protein_coding_AS	WBGene00020441	0.0788294	0.767928	43.4367
ERGO-1	protein_coding_AS	WBGene00020442	0.657344	3.74275	5.13988
ERGO-1	protein_coding_AS	WBGene00020443	0.147659	0.280091	27.5266
ERGO-1	protein_coding_AS	WBGene00020446	0.341077	0.850628	71.2666
ERGO-1	protein_coding_AS	WBGene00020447	0.643404	1.50841	4.62034
ERGO-1	protein_coding_AS	WBGene00020450	1.04331	0.868077	0.803186
ERGO-1	protein_coding_AS	WBGene00020451	0.464796	0.397688	0.832841
ERGO-1	protein_coding_AS	WBGene00020454	0.0788294	0.01	0.533862
ERGO-1	protein_coding_AS	WBGene00020455	0.01	0.01	1
ERGO-1	protein_coding_AS	WBGene00020456	0.919592	0.785376	0.830756
ERGO-1	protein_coding_AS	WBGene00020457	2.64173	0.985674	0.374165
ERGO-1	pseudogene_AS	WBGene00020459	0.0927693	0.01	0.528484
ERGO-1	protein_coding_AS	WBGene00020461	0.491806	1.59111	42.2266
ERGO-1	protein_coding_AS	WBGene00020462	0.643404	0.785376	3.32191
ERGO-1	protein_coding_AS	WBGene00020463	2.43384	3.35961	1.8697
ERGO-1	protein_coding_AS	WBGene00020464	3.08928	10.8342	7.97132
ERGO-1	protein_coding_AS	WBGene00020466	0.299257	0.262643	1.08765
ERGO-1	protein_coding_AS	WBGene00020467	0.0788294	0.127597	1.33027
ERGO-1	protein_coding_AS	WBGene00020468	0.313197	0.547351	1.83815
ERGO-1	protein_coding_AS	WBGene00020469	0.01	0.0775227	7.75227
ERGO-1	protein_coding_AS	WBGene00020473	0.0788294	0.01	0.533862
ERGO-1	protein_coding_AS	WBGene00020475	0.0788294	0.127597	1.33027
ERGO-1	protein_coding_AS	WBGene00020480	0.01	0.145045	14.5045
ERGO-1	protein_coding_AS	WBGene00020481	0.147659	0.615434	15.6707
ERGO-1	protein_coding_AS	WBGene00020486	0.685224	0.38024	0.552326
ERGO-1	protein_coding_AS	WBGene00020491	0.01	0.01	1
ERGO-1	protein_coding_AS	WBGene00020496	0.244368	0.397688	1.63681
ERGO-1	protein_coding_AS	WBGene00020498	0.299257	0.885525	3.46036
ERGO-1	protein_coding_AS	WBGene00020499	0.0788294	0.262643	14.8348
ERGO-1	protein_coding_AS	WBGene00020500	0.0927693	1.50841	86.6931
ERGO-1	protein_coding_AS	WBGene00020502	0.0927693	0.01	0.528484
ERGO-1	protein_coding_AS	WBGene00020504	0.0788294	0.01	0.533862
ERGO-1	protein_coding_AS	WBGene00020507	0.01	0.145045	14.5045
ERGO-1	protein_coding_AS	WBGene00020511	0.01	0.262643	26.2643
ERGO-1	protein_coding_AS	WBGene00020517	0.533625	3.13732	5.6997
ERGO-1	protein_coding_AS	WBGene00020526	0.0788294	0.362791	2.9231
ERGO-1	protein_coding_AS	WBGene00020527	0.258308	0.145045	0.776433
ERGO-1	protein_coding_AS	WBGene00020528	0.368087	0.632882	2.20531
ERGO-1	protein_coding_AS	WBGene00020530	0.01	0.14933	14.933
ERGO-1	protein_coding_AS	WBGene00020531	4.40549	54.0841	11.4753
ERGO-1	protein_coding_AS	WBGene00020533	4.79986	23.0071	4.77391
ERGO-1	protein_coding_AS	WBGene00020534	0.478736	1.08582	3.52318
ERGO-1	protein_coding_AS	WBGene00020537	0.01	0.127597	12.7597
ERGO-1	protein_coding_AS	WBGene00020540	0.299257	0.280091	1.57895
ERGO-1	protein_coding_AS	WBGene00020543	0.0788294	0.262643	14.8348
ERGO-1	protein_coding_AS	WBGene00020549	0.230428	1.49096	6.42059
ERGO-1	protein_coding_AS	WBGene00020551	0.463095	1.66374	3.31913
ERGO-1	protein_coding_AS	WBGene00020553	0.147659	0.127597	0.929687
ERGO-1	protein_coding_AS	WBGene00020556	0.161599	0.127597	0.858757
ERGO-1	protein_coding_AS	WBGene00020557	0.147659	0.127597	0.929687
ERGO-1	protein_coding_AS	WBGene00020558	0.422976	1.7087	42.567
ERGO-1	protein_coding_AS	WBGene00020562	0.0788294	0.01	0.533862
ERGO-1	protein_coding_AS	WBGene00020564	0.175539	0.145045	0.910597
ERGO-1	protein_coding_AS	WBGene00020579	0.01	0.127597	12.7597
ERGO-1	protein_coding_AS	WBGene00020580	2.27004	17.9985	8.07436
ERGO-1	protein_coding_AS	WBGene00020581	0.0102314	0.01	0.977887
ERGO-1	protein_coding_AS	WBGene00020588	0.987551	5.27606	11.2889
ERGO-1	protein_coding_AS	WBGene00020589	0.01	0.127597	12.7597
ERGO-1	pseudogene_AS	WBGene00020598	0.317855	0.130679	0.291374
ERGO-1	protein_coding_AS	WBGene00020600	0.0788294	0.615434	17.2241
ERGO-1	protein_coding_AS	WBGene00020601	0.588515	0.597986	0.724013
ERGO-1	protein_coding_AS	WBGene00020604	0.267021	0.262643	2.41009
ERGO-1	protein_coding_AS	WBGene00020605	0.0927693	0.01	0.528484
ERGO-1	protein_coding_AS	WBGene00020612	0.01	0.145045	14.5045
ERGO-1	protein_coding_AS	WBGene00020625	0.0927693	0.01	0.528484
ERGO-1	protein_coding_AS	WBGene00020627	3.09599	11.9313	3.45751
ERGO-1	protein_coding_AS	WBGene00020628	0.01	0.01	1
ERGO-1	protein_coding_AS	WBGene00020629	0.368087	2.53188	6.12099
ERGO-1	protein_coding_AS	WBGene00020630	0.726174	0.968225	1.15585
ERGO-1	pseudogene_AS	WBGene00020632	9.66615	17.846	1.56126
ERGO-1	protein_coding_AS	WBGene00020635	1.07119	6.02944	6.00672
ERGO-1	protein_coding_AS	WBGene00020636	0.161599	0.597986	4.0444
ERGO-1	protein_coding_AS	WBGene00020638	0.0806567	0.01	0.533044
ERGO-1	pseudogene_AS	WBGene00020642	0.258308	0.01	0.509869
ERGO-1	protein_coding_AS	WBGene00020647	0.216488	0.750479	28.633
ERGO-1	protein_coding_AS	WBGene00020652	1.35094	2.29778	5.52252
ERGO-1	protein_coding_AS	WBGene00020653	2.13238	8.43827	4.145
ERGO-1	protein_coding_AS	WBGene00020655	0.175539	0.497837	36.1897
ERGO-1	protein_coding_AS	WBGene00020656	0.671284	1.84375	2.62952
ERGO-1	protein_coding_AS	WBGene00020659	1.37439	4.11299	3.18401
ERGO-1	protein_coding_AS	WBGene00020661	5.27083	22.4273	4.08395
ERGO-1	protein_coding_AS	WBGene00020666	2.53142	1.25576	0.497123
ERGO-1	protein_coding_AS	WBGene00020669	0.492676	0.145045	0.201042
ERGO-1	protein_coding_AS	WBGene00020673	0.313197	0.262643	0.840284
ERGO-1	protein_coding_AS	WBGene00020675	0.0788294	0.245194	2.12669
ERGO-1	protein_coding_AS	WBGene00020678	0.216488	0.01	0.511821
ERGO-1	protein_coding_AS	WBGene00020679	1.37352	4.58792	3.98197
ERGO-1	protein_coding_AS	WBGene00020680	0.0927693	0.01	0.528484
ERGO-1	protein_coding_AS	WBGene00020682	0.147659	0.145045	14.0221
ERGO-1	protein_coding_AS	WBGene00020683	1.33257	10.4503	6.93035
ERGO-1	protein_coding_AS	WBGene00020684	0.685224	2.27924	3.27934
ERGO-1	protein_coding_AS	WBGene00020686	1.36045	6.36479	4.6171
ERGO-1	protein_coding_AS	WBGene00020687	0.422976	0.497837	14.4326
ERGO-1	protein_coding_AS	WBGene00020689	0.01	0.632882	63.2882
ERGO-1	protein_coding_AS	WBGene00020691	0.0788294	0.01	0.533862
ERGO-1	protein_coding_AS	WBGene00020695	2.23266	4.30038	1.85856
ERGO-1	protein_coding_AS	WBGene00020696	0.01	1.60856	160.856
ERGO-1	protein_coding_AS	WBGene00020698	0.01	0.01	1
ERGO-1	protein_coding_AS	WBGene00020699	0.01	0.127597	12.7597
ERGO-1	protein_coding_AS	WBGene00020702	0.0788294	0.127597	1.33027
ERGO-1	protein_coding_AS	WBGene00020705	0.01	0.127597	12.7597
ERGO-1	protein_coding_AS	WBGene00020706	0.01	0.127597	12.7597
ERGO-1	protein_coding_AS	WBGene00020707	0.685224	1.8961	2.76825
ERGO-1	protein_coding_AS	WBGene00020709	0.230428	1.22087	4.88195
ERGO-1	protein_coding_AS	WBGene00020713	9.8828	31.0993	3.16359
ERGO-1	protein_coding_AS	WBGene00020715	2.06176	7.7138	3.7622
ERGO-1	protein_coding_AS	WBGene00020716	0.147659	0.245194	1.34185
ERGO-1	protein_coding_AS	WBGene00020717	0.0788294	1.23832	46.6224
ERGO-1	protein_coding_AS	WBGene00020718	0.0788294	0.515285	29.1358
ERGO-1	protein_coding_AS	WBGene00020719	0.767994	2.33159	3.17687
ERGO-1	protein_coding_AS	WBGene00020722	0.01	0.145045	14.5045
ERGO-1	protein_coding_AS	WBGene00020725	0.0927693	0.01	0.528484
ERGO-1	protein_coding_AS	WBGene00020728	0.01	0.127597	12.7597
ERGO-1	pseudogene_AS	WBGene00020729	0.0927693	0.245194	24.0479
ERGO-1	protein_coding_AS	WBGene00020730	0.0788294	0.733031	18.0205
ERGO-1	protein_coding_AS	WBGene00020738	0.01	0.127597	12.7597
ERGO-1	protein_coding_AS	WBGene00020740	0.01	0.127597	12.7597
ERGO-1	protein_coding_AS	WBGene00020742	0.01	0.01	1
ERGO-1	protein_coding_AS	WBGene00020744	0.13793	0.0630547	3.10926
ERGO-1	protein_coding_AS	WBGene00020753	0.153467	0.01	0.516839
ERGO-1	protein_coding_AS	WBGene00020754	0.0927693	0.0775227	0.913144
ERGO-1	protein_coding_AS	WBGene00020756	0.216488	0.145045	14.0164
ERGO-1	protein_coding_AS	WBGene00020757	0.382027	1.909	4.59276
ERGO-1	protein_coding_AS	WBGene00020758	0.01	0.262643	26.2643
ERGO-1	protein_coding_AS	WBGene00020761	0.216488	0.01	0.511821
ERGO-1	protein_coding_AS	WBGene00020762	0.01	0.515285	51.5285
ERGO-1	protein_coding_AS	WBGene00020763	0.602455	1.10327	1.729
ERGO-1	protein_coding_AS	WBGene00020765	0.01	0.245194	24.5194
ERGO-1	protein_coding_AS	WBGene00020767	0.299257	0.262643	1.08765
ERGO-1	protein_coding_AS	WBGene00020770	0.147659	0.885525	42.6798
ERGO-1	protein_coding_AS	WBGene00020779	0.147659	0.615434	15.6707
ERGO-1	protein_coding_AS	WBGene00020781	0.505746	1.9439	4.17119
ERGO-1	protein_coding_AS	WBGene00020782	0.147659	0.127597	0.929687
ERGO-1	protein_coding_AS	WBGene00020783	0.161599	0.615434	4.01731
ERGO-1	protein_coding_AS	WBGene00020784	0.01	0.0687986	6.87986
ERGO-1	protein_coding_AS	WBGene00020788	0.0927693	0.01	0.528484
ERGO-1	protein_coding_AS	WBGene00020796	0.147659	0.480389	2.16617
ERGO-1	protein_coding_AS	WBGene00020797	0.0927693	0.01	0.528484
ERGO-1	protein_coding_AS	WBGene00020798	0.147659	0.885525	42.6798
ERGO-1	protein_coding_AS	WBGene00020799	0.0927693	0.01	0.528484
ERGO-1	protein_coding_AS	WBGene00020801	0.01	0.145045	14.5045
ERGO-1	protein_coding_AS	WBGene00020802	0.850763	3.89525	5.16458
ERGO-1	protein_coding_AS	WBGene00020806	0.01	0.245194	24.5194
ERGO-1	pseudogene_AS	WBGene00020809	0.01	1.29066	129.066
ERGO-1	protein_coding_AS	WBGene00020817	0.01	0.615434	61.5434
ERGO-1	protein_coding_AS	WBGene00020819	0.299257	1.22087	3.80313
ERGO-1	protein_coding_AS	WBGene00020820	0.147659	0.362791	1.75401
ERGO-1	protein_coding_AS	WBGene00020821	2.19947	4.41798	2.83834
ERGO-1	protein_coding_AS	WBGene00020822	0.01	0.127597	12.7597
ERGO-1	protein_coding_AS	WBGene00020823	0.342965	4.70249	12.8833
ERGO-1	protein_coding_AS	WBGene00020824	0.740114	3.60771	4.22166
ERGO-1	protein_coding_AS	WBGene00020825	0.0788294	0.01	0.533862
ERGO-1	protein_coding_AS	WBGene00020827	0.863832	1.49096	2.2805
ERGO-1	pseudogene_AS	WBGene00020829	0.01	0.262643	26.2643
ERGO-1	protein_coding_AS	WBGene00020830	0.01	0.127597	12.7597
ERGO-1	protein_coding_AS	WBGene00020831	0.368087	0.145045	0.806723
ERGO-1	protein_coding_AS	WBGene00020832	0.244368	0.145045	0.444459
ERGO-1	protein_coding_AS	WBGene00020833	0.01	0.127597	12.7597
ERGO-1	protein_coding_AS	WBGene00020835	0.01	0.0105387	1.05387
ERGO-1	protein_coding_AS	WBGene00020839	0.368087	1.20342	2.69454
ERGO-1	protein_coding_AS	WBGene00020840	29.255	138.203	4.86165
ERGO-1	protein_coding_AS	WBGene00020841	0.988422	4.83602	4.93828
ERGO-1	protein_coding_AS	WBGene00020842	0.01	0.127597	12.7597
ERGO-1	protein_coding_AS	WBGene00020843	0.285318	0.632882	28.1473
ERGO-1	protein_coding_AS	WBGene00020846	0.01	0.156028	15.6028
ERGO-1	protein_coding_AS	WBGene00020852	0.147659	0.245194	1.34185
ERGO-1	protein_coding_AS	WBGene00020855	0.0566032	0.01	0.548447
ERGO-1	protein_coding_AS	WBGene00020858	15.6499	39.7554	2.48606
ERGO-1	protein_coding_AS	WBGene00020860	1.92589	5.4938	3.26679
ERGO-1	protein_coding_AS	WBGene00020864	0.836823	3.8429	4.59568
ERGO-1	protein_coding_AS	WBGene00020866	0.230428	0.887676	3.71415
ERGO-1	protein_coding_AS	WBGene00020867	0.161599	0.632882	3.99022
ERGO-1	protein_coding_AS	WBGene00020868	0.01	0.01	1
ERGO-1	protein_coding_AS	WBGene00020883	0.01	0.127597	12.7597
ERGO-1	protein_coding_AS	WBGene00020890	7.11946	22.3413	2.90952
ERGO-1	protein_coding_AS	WBGene00020893	0.161599	0.127597	0.858757
ERGO-1	protein_coding_AS	WBGene00020894	0.354147	0.632882	28.0215
ERGO-1	protein_coding_AS	WBGene00020895	1.07119	4.63573	4.55207
ERGO-1	protein_coding_AS	WBGene00020896	0.01	1.00312	100.312
ERGO-1	protein_coding_AS	WBGene00020898	0.685224	5.91185	8.52658
ERGO-1	protein_coding_AS	WBGene00020901	0.0788294	0.245194	2.12669
ERGO-1	protein_coding_AS	WBGene00020902	2.5593	2.09639	0.812232
ERGO-1	protein_coding_AS	WBGene00020904	1.25067	5.05831	5.00203
ERGO-1	protein_coding_AS	WBGene00020905	1.41201	9.25716	6.60083
ERGO-1	protein_coding_AS	WBGene00020910	0.01	0.733031	73.3031
ERGO-1	protein_coding_AS	WBGene00020912	0.01	0.01	1
ERGO-1	protein_coding_AS	WBGene00020913	1.53993	4.70098	3.55651
ERGO-1	protein_coding_AS	WBGene00020914	7.09332	33.1867	4.76289
ERGO-1	protein_coding_AS	WBGene00020915	0.354147	1.50841	69.2087
ERGO-1	protein_coding_AS	WBGene00020927	0.0224154	0.0461837	4.26192
ERGO-1	protein_coding_AS	WBGene00020930	0.658215	0.532734	1.18119
ERGO-1	protein_coding_AS	WBGene00020931	0.306227	1.23465	3.72731
ERGO-1	protein_coding_AS	WBGene00020932	0.237398	0.113814	0.488324
ERGO-1	protein_coding_AS	WBGene00020933	0.147659	1.08582	17.3194
ERGO-1	protein_coding_AS	WBGene00020935	1.15309	0.850628	0.671297
ERGO-1	protein_coding_AS	WBGene00020936	0.147659	0.262643	14.4342
ERGO-1	protein_coding_AS	WBGene00020937	0.0927693	0.480389	47.5673
ERGO-1	protein_coding_AS	WBGene00020938	0.0927693	0.01	0.528484
ERGO-1	protein_coding_AS	WBGene00020940	6.76224	16.7141	2.45109
ERGO-1	protein_coding_AS	WBGene00020941	0.161599	0.01	0.0623456
ERGO-1	protein_coding_AS	WBGene00020942	0.436916	1.41686	3.20221
ERGO-1	protein_coding_AS	WBGene00020948	0.01	0.362791	36.2791
ERGO-1	protein_coding_AS	WBGene00020949	0.147659	0.597986	2.57834
ERGO-1	protein_coding_AS	WBGene00020950	1.00236	3.00227	3.45173
ERGO-1	protein_coding_AS	WBGene00020951	0.382027	1.47351	3.7165
ERGO-1	protein_coding_AS	WBGene00020952	0.397106	0.621791	1.95151
ERGO-1	protein_coding_AS	WBGene00020953	0.01	0.01	1
ERGO-1	protein_coding_AS	WBGene00020955	0.988422	0.480389	0.493257
ERGO-1	protein_coding_AS	WBGene00020957	0.0513847	0.136321	7.16161
ERGO-1	protein_coding_AS	WBGene00020962	0.0788294	0.615434	17.2241
ERGO-1	protein_coding_AS	WBGene00020964	0.0788294	0.262643	14.8348
ERGO-1	protein_coding_AS	WBGene00020966	0.974917	4.92972	6.28709
ERGO-1	protein_coding_AS	WBGene00020967	0.0513847	0.0687986	6.43375
ERGO-1	protein_coding_AS	WBGene00020970	0.671284	4.53558	6.4797
ERGO-1	protein_coding_AS	WBGene00020972	0.01	0.01	1
ERGO-1	protein_coding_AS	WBGene00020973	1.3195	7.00512	6.61669
ERGO-1	protein_coding_AS	WBGene00020974	0.01	0.145045	14.5045
ERGO-1	protein_coding_AS	WBGene00020977	0.01	0.245194	24.5194
ERGO-1	protein_coding_AS	WBGene00020978	1.56694	3.45521	1.97333
ERGO-1	protein_coding_AS	WBGene00020984	1.0163	6.21229	8.43206
ERGO-1	protein_coding_AS	WBGene00020985	4.57103	17.9204	3.8085
ERGO-1	protein_coding_AS	WBGene00020986	3.79997	9.35706	2.64506
ERGO-1	protein_coding_AS	WBGene00020987	0.285318	1.45606	29.6156
ERGO-1	protein_coding_AS	WBGene00020988	1.0982	0.767901	0.732581
ERGO-1	protein_coding_AS	WBGene00020990	7.3477	16.9692	2.25278
ERGO-1	pseudogene_AS	WBGene00020991	0.175539	0.480389	47.5535
ERGO-1	pseudogene_AS	WBGene00020992	0.0788294	0.245194	2.12669
ERGO-1	protein_coding_AS	WBGene00020993	0.354147	0.01	0.50716
ERGO-1	protein_coding_AS	WBGene00020994	0.450856	1.10327	2.28375
ERGO-1	protein_coding_AS	WBGene00020995	0.01	0.127597	12.7597
ERGO-1	protein_coding_AS	WBGene00020997	0.01	0.145045	14.5045
ERGO-1	protein_coding_AS	WBGene00020999	0.285318	0.497837	14.6427
ERGO-1	protein_coding_AS	WBGene00021000	0.299257	0.01	0.0403047
ERGO-1	pseudogene_AS	WBGene00021001	0.313197	0.127597	0.444346
ERGO-1	protein_coding_AS	WBGene00021004	0.560635	1.13817	55.0518
ERGO-1	protein_coding_AS	WBGene00021006	2.66995	11.5481	4.65512
ERGO-1	protein_coding_AS	WBGene00021007	6.80493	42.3464	7.1162
ERGO-1	protein_coding_AS	WBGene00021008	0.175539	0.01	0.514659
ERGO-1	protein_coding_AS	WBGene00021009	9.77434	35.5558	4.05149
ERGO-1	protein_coding_AS	WBGene00021010	4.29484	56.8806	11.858
ERGO-1	protein_coding_AS	WBGene00021012	0.685224	1.79141	2.5732
ERGO-1	ncRNA_AS	WBGene00021013	2.80674	1.05547	0.446683
ERGO-1	protein_coding_AS	WBGene00021014	0.960542	1.72615	1.75668
ERGO-1	protein_coding_AS	WBGene00021015	2.14347	3.11978	1.78335
ERGO-1	protein_coding_AS	WBGene00021016	4.5719	17.6632	4.25614
ERGO-1	pseudogene_AS	WBGene00021018	4.33753	1511.95	347.339
ERGO-1	pseudogene_AS	WBGene00021019	0.01	6.49601	649.601
ERGO-1	protein_coding_AS	WBGene00021021	0.0788294	0.362791	2.9231
ERGO-1	protein_coding_AS	WBGene00021022	0.129208	0.01	0.0888133
ERGO-1	protein_coding_AS	WBGene00021024	0.230428	1.12072	4.82694
ERGO-1	protein_coding_AS	WBGene00021026	0.313197	0.532734	1.63216
ERGO-1	protein_coding_AS	WBGene00021027	0.505746	0.145045	0.803785
ERGO-1	protein_coding_AS	WBGene00021030	0.01	0.127597	12.7597
ERGO-1	pseudogene_AS	WBGene00021034	0.01	0.145045	14.5045
ERGO-1	protein_coding_AS	WBGene00021035	0.161599	14.5495	93.0094
ERGO-1	protein_coding_AS	WBGene00021036	0.624866	0.38024	0.624218
ERGO-1	pseudogene_AS	WBGene00021037	2.49047	1.12072	0.45013
ERGO-1	protein_coding_AS	WBGene00021038	0.147659	0.38024	14.8464
ERGO-1	protein_coding_AS	WBGene00021039	0.0927693	0.01	0.528484
ERGO-1	pseudogene_AS	WBGene00021040	0.230428	0.280091	1.58465
ERGO-1	pseudogene_AS	WBGene00021045	0.0925953	0.01	0.52854
ERGO-1	protein_coding_AS	WBGene00021046	0.0927693	0.127597	12.2882
ERGO-1	protein_coding_AS	WBGene00021047	0.01	0.38024	38.024
ERGO-1	ncRNA_AS	WBGene00021050	0.0927693	1.12072	73.3947
ERGO-1	protein_coding_AS	WBGene00021051	0.01	0.127597	12.7597
ERGO-1	pseudogene_AS	WBGene00021055	0.327137	0.397688	1.37327
ERGO-1	protein_coding_AS	WBGene00021056	0.01	0.733031	73.3031
ERGO-1	protein_coding_AS	WBGene00021057	0.01	0.515285	51.5285
ERGO-1	protein_coding_AS	WBGene00021058	0.368087	0.632882	2.20531
ERGO-1	protein_coding_AS	WBGene00021061	0.01	0.01	1
ERGO-1	protein_coding_AS	WBGene00021063	0.01	0.280091	28.0091
ERGO-1	pseudogene_AS	WBGene00021067	0.0927693	0.985674	72.6254
ERGO-1	protein_coding_AS	WBGene00021068	0.01	0.262643	26.2643
ERGO-1	protein_coding_AS	WBGene00021073	0.574575	1.08582	1.76922
ERGO-1	protein_coding_AS	WBGene00021074	0.533625	0.362791	0.648059
ERGO-1	protein_coding_AS	WBGene00021075	0.0788294	0.01	0.533862
ERGO-1	protein_coding_AS	WBGene00021078	0.409907	0.397688	1.23954
ERGO-1	protein_coding_AS	WBGene00021082	0.0788294	0.01	0.533862
ERGO-1	protein_coding_AS	WBGene00021088	1.00149	2.53188	2.47917
ERGO-1	protein_coding_AS	WBGene00021089	0.0788294	0.01	0.533862
ERGO-1	protein_coding_AS	WBGene00021093	1.4014	7.05292	4.27885
ERGO-1	protein_coding_AS	WBGene00021095	0.0788294	0.415136	41.0475
ERGO-1	protein_coding_AS	WBGene00021097	2.04874	8.35103	3.70457
ERGO-1	protein_coding_AS	WBGene00021098	0.01	0.01	1
ERGO-1	protein_coding_AS	WBGene00021101	4.4203	1.81339	0.398698
ERGO-1	protein_coding_AS	WBGene00021103	0.230428	0.968225	3.70047
ERGO-1	protein_coding_AS	WBGene00021104	0.150696	0.262643	9.14179
ERGO-1	protein_coding_AS	WBGene00021106	0.602455	0.347614	0.683439
ERGO-1	protein_coding_AS	WBGene00021107	0.368087	0.0775227	0.422062
ERGO-1	protein_coding_AS	WBGene00021109	0.302731	4.32273	13.3012
ERGO-1	protein_coding_AS	WBGene00021110	3.30422	7.00512	2.49215
ERGO-1	protein_coding_AS	WBGene00021112	0.519686	0.650331	1.54645
ERGO-1	protein_coding_AS	WBGene00021113	4.13959	31.9027	8.27506
ERGO-1	protein_coding_AS	WBGene00021114	4.29571	15.0108	3.50288
ERGO-1	protein_coding_AS	WBGene00021115	0.754054	4.98398	6.04223
ERGO-1	protein_coding_AS	WBGene00021128	1.04012	7.27021	6.31211
ERGO-1	protein_coding_AS	WBGene00021132	0.0788294	0.38024	15.6312
ERGO-1	protein_coding_AS	WBGene00021133	0.409907	0.83318	5.61618
ERGO-1	protein_coding_AS	WBGene00021148	0.327137	0.145045	0.310295
ERGO-1	protein_coding_AS	WBGene00021149	0.0927693	0.01	0.528484
ERGO-1	pseudogene_AS	WBGene00021151	0.01	0.362791	36.2791
ERGO-1	protein_coding_AS	WBGene00021152	0.147659	0.245194	1.34185
ERGO-1	protein_coding_AS	WBGene00021153	0.409907	0.715583	4.81977
ERGO-1	protein_coding_AS	WBGene00021154	0.88197	14.4661	17.096
ERGO-1	protein_coding_AS	WBGene00021155	0.299257	0.650331	2.90431
ERGO-1	protein_coding_AS	WBGene00021159	0.01	0.280091	28.0091
ERGO-1	protein_coding_AS	WBGene00021170	0.147659	0.667779	54.9479
ERGO-1	protein_coding_AS	WBGene00021175	0.0319723	0.0280061	0.898637
ERGO-1	pseudogene_AS	WBGene00021187	0.0927693	0.01	0.528484
ERGO-1	protein_coding_AS	WBGene00021188	0.01	0.01	1
ERGO-1	protein_coding_AS	WBGene00021191	0.422976	0.715583	1.35003
ERGO-1	protein_coding_AS	WBGene00021192	2.51661	5.85114	2.96787
ERGO-1	protein_coding_AS	WBGene00021193	0.547565	0.01	0.0192598
ERGO-1	protein_coding_AS	WBGene00021200	0.285318	0.319112	1.06028
ERGO-1	protein_coding_AS	WBGene00021201	0.01	0.127597	12.7597
ERGO-1	protein_coding_AS	WBGene00021202	0.299257	0.38024	1.36567
ERGO-1	protein_coding_AS	WBGene00021207	0.243895	0.497837	14.7534
ERGO-1	protein_coding_AS	WBGene00021208	0.161599	0.362791	2.45158
ERGO-1	protein_coding_AS	WBGene00021209	0.01	0.245194	24.5194
ERGO-1	protein_coding_AS	WBGene00021210	0.0788294	0.127597	1.33027
ERGO-1	protein_coding_AS	WBGene00021212	0.01	0.127597	12.7597
ERGO-1	protein_coding_AS	WBGene00021213	0.341077	0.01	0.507439
ERGO-1	protein_coding_AS	WBGene00021214	0.317515	1.63904	5.15706
ERGO-1	protein_coding_AS	WBGene00021215	0.505746	2.27924	3.96457
ERGO-1	protein_coding_AS	WBGene00021219	0.161599	0.01	0.0623456
ERGO-1	protein_coding_AS	WBGene00021221	0.01	0.0775227	7.75227
ERGO-1	protein_coding_AS	WBGene00021226	0.0444147	0.0687986	1.30932
ERGO-1	protein_coding_AS	WBGene00021227	0.01	0.01	1
ERGO-1	protein_coding_AS	WBGene00021237	0.01	0.127597	12.7597
ERGO-1	protein_coding_AS	WBGene00021238	0.368087	0.659888	2.06633
ERGO-1	protein_coding_AS	WBGene00021239	6.45629	2.65402	0.411528
ERGO-1	protein_coding_AS	WBGene00021244	0.01	0.0184403	1.84403
ERGO-1	protein_coding_AS	WBGene00021246	0.533625	1.02057	1.92407
ERGO-1	protein_coding_AS	WBGene00021248	0.395967	1.15562	3.00886
ERGO-1	protein_coding_AS	WBGene00021256	0.0684263	0.353893	11.0727
ERGO-1	protein_coding_AS	WBGene00021260	0.0176477	0.145045	14.2022
ERGO-1	pseudogene_AS	WBGene00021265	0.0788294	0.615434	17.2241
ERGO-1	protein_coding_AS	WBGene00021269	0.01	0.280091	28.0091
ERGO-1	protein_coding_AS	WBGene00021270	0.216488	1.35591	43.2496
ERGO-1	protein_coding_AS	WBGene00021271	0.919592	3.37566	3.92936
ERGO-1	pseudogene_AS	WBGene00021273	0.0927693	0.245194	24.0479
ERGO-1	protein_coding_AS	WBGene00021274	0.0927693	0.01	0.528484
ERGO-1	protein_coding_AS	WBGene00021276	0.230428	0.632882	2.82114
ERGO-1	protein_coding_AS	WBGene00021277	1.08426	0.550249	1.07927
ERGO-1	protein_coding_AS	WBGene00021279	0.01	0.145045	14.5045
ERGO-1	protein_coding_AS	WBGene00021281	0.611567	2.09639	3.3241
ERGO-1	protein_coding_AS	WBGene00021282	0.795003	1.79595	3.75112
ERGO-1	protein_coding_AS	WBGene00021286	0.354147	1.30357	2.35963
ERGO-1	protein_coding_AS	WBGene00021287	0.01	0.01	1
ERGO-1	protein_coding_AS	WBGene00021288	6.19854	14.5837	2.75405
ERGO-1	protein_coding_AS	WBGene00021292	0.299257	1.72615	5.89782
ERGO-1	protein_coding_AS	WBGene00021294	0.699164	5.8246	10.1473
ERGO-1	protein_coding_AS	WBGene00021295	0.147659	0.127597	0.929687
ERGO-1	protein_coding_AS	WBGene00021296	4.7235	23.43	5.45855
ERGO-1	protein_coding_AS	WBGene00021298	0.355269	1.70221	4.58312
ERGO-1	protein_coding_AS	WBGene00021300	0.01	0.122538	12.2538
ERGO-1	protein_coding_AS	WBGene00021301	0.492676	0.415136	0.523464
ERGO-1	protein_coding_AS	WBGene00021302	0.0927693	0.127597	12.2882
ERGO-1	protein_coding_AS	WBGene00021304	0.01	0.272771	27.2771
ERGO-1	protein_coding_AS	WBGene00021305	0.0788294	0.632882	29.9322
ERGO-1	protein_coding_AS	WBGene00021309	0.01	0.01	1
ERGO-1	protein_coding_AS	WBGene00021311	0.657344	1.33847	1.89873
ERGO-1	protein_coding_AS	WBGene00021312	0.0788294	0.262643	14.8348
ERGO-1	protein_coding_AS	WBGene00021313	1.01543	4.19569	3.47109
ERGO-1	protein_coding_AS	WBGene00021314	0.01	0.145045	14.5045
ERGO-1	protein_coding_AS	WBGene00021315	0.561505	1.50841	3.71469
ERGO-1	protein_coding_AS	WBGene00021316	0.299257	1.27321	5.27702
ERGO-1	protein_coding_AS	WBGene00021319	0.0927693	0.362791	35.8076
ERGO-1	protein_coding_AS	WBGene00021324	0.01	0.262643	26.2643
ERGO-1	protein_coding_AS	WBGene00021327	0.216488	0.362791	1.34589
ERGO-1	protein_coding_AS	WBGene00021328	0.01	0.145045	14.5045
ERGO-1	protein_coding_AS	WBGene00021329	0.161599	0.01	0.0623456
ERGO-1	protein_coding_AS	WBGene00021331	0.244368	1.45606	8.80451
ERGO-1	protein_coding_AS	WBGene00021332	0.261575	0.615434	3.02157
ERGO-1	protein_coding_AS	WBGene00021333	0.933532	0.280091	0.242528
ERGO-1	protein_coding_AS	WBGene00021334	0.450856	0.785376	2.02684
ERGO-1	protein_coding_AS	WBGene00021340	0.0788294	0.01	0.533862
ERGO-1	protein_coding_AS	WBGene00021343	0.0788294	0.127597	1.33027
ERGO-1	protein_coding_AS	WBGene00021344	1.34321	0.734166	0.551139
ERGO-1	protein_coding_AS	WBGene00021345	0.01	0.01	1
ERGO-1	protein_coding_AS	WBGene00021346	0.0444147	0.01	0.563428
ERGO-1	protein_coding_AS	WBGene00021347	0.01	0.127597	12.7597
ERGO-1	protein_coding_AS	WBGene00021350	0.01	0.0775227	7.75227
ERGO-1	protein_coding_AS	WBGene00021351	0.0788294	0.262643	14.8348
ERGO-1	protein_coding_AS	WBGene00021352	0.368087	1.80885	4.30288
ERGO-1	protein_coding_AS	WBGene00021353	0.0788294	0.147012	14.0517
ERGO-1	protein_coding_AS	WBGene00021355	0.162546	0.145045	0.831237
ERGO-1	protein_coding_AS	WBGene00021357	0.230428	0.127597	0.45817
ERGO-1	protein_coding_AS	WBGene00021358	3.70326	8.85632	2.43371
ERGO-1	protein_coding_AS	WBGene00021359	0.147659	0.733031	16.0829
ERGO-1	pseudogene_AS	WBGene00021360	0.01	0.480389	48.0389
ERGO-1	protein_coding_AS	WBGene00021362	0.0513847	0.01	0.553897
ERGO-1	protein_coding_AS	WBGene00021363	0.0788294	0.245194	2.12669
ERGO-1	protein_coding_AS	WBGene00021365	0.616395	0.615434	1.0563
ERGO-1	protein_coding_AS	WBGene00021366	0.161599	0.985674	6.37946
ERGO-1	protein_coding_AS	WBGene00021367	0.01	0.01	1
ERGO-1	protein_coding_AS	WBGene00021369	0.422976	1.60856	55.7902
ERGO-1	protein_coding_AS	WBGene00021370	0.147659	1.53876	5.87564
ERGO-1	protein_coding_AS	WBGene00021371	0.01	0.145045	14.5045
ERGO-1	protein_coding_AS	WBGene00021373	0.0927693	0.615434	48.3367
ERGO-1	protein_coding_AS	WBGene00021374	11.4563	1849.82	203.787
ERGO-1	protein_coding_AS	WBGene00021375	9.59583	3724.45	438.395
ERGO-1	protein_coding_AS	WBGene00021376	0.230428	0.245194	0.870333
ERGO-1	protein_coding_AS	WBGene00021377	0.216488	0.362791	1.34589
ERGO-1	protein_coding_AS	WBGene00021378	0.01	0.245194	24.5194
ERGO-1	protein_coding_AS	WBGene00021379	0.01	0.127597	12.7597
ERGO-1	protein_coding_AS	WBGene00021381	1.34651	6.38224	4.40371
ERGO-1	protein_coding_AS	WBGene00021382	3.67625	9.30926	2.87932
ERGO-1	protein_coding_AS	WBGene00021385	0.01	0.01	1
ERGO-1	protein_coding_AS	WBGene00021386	1.88407	8.16364	4.25067
ERGO-1	protein_coding_AS	WBGene00021387	0.313197	0.127597	0.444346
ERGO-1	protein_coding_AS	WBGene00021391	0.464796	0.38024	0.8443
ERGO-1	protein_coding_AS	WBGene00021392	0.01	0.715583	71.5583
ERGO-1	protein_coding_AS	WBGene00021394	0.0788294	0.245194	2.12669
ERGO-1	protein_coding_AS	WBGene00021395	0.147659	0.245194	1.34185
ERGO-1	protein_coding_AS	WBGene00021398	13.0736	56.5331	4.29669
ERGO-1	protein_coding_AS	WBGene00021400	0.01	0.01	1
ERGO-1	protein_coding_AS	WBGene00021401	0.01	0.262643	26.2643
ERGO-1	protein_coding_AS	WBGene00021402	0.822883	2.29993	2.98665
ERGO-1	protein_coding_AS	WBGene00021406	0.01	0.0775227	7.75227
ERGO-1	protein_coding_AS	WBGene00021413	0.630335	1.71325	2.46397
ERGO-1	protein_coding_AS	WBGene00021415	0.313197	0.01	0.0321838
ERGO-1	protein_coding_AS	WBGene00021416	0.285318	0.01	0.508918
ERGO-1	protein_coding_AS	WBGene00021417	0.547565	0.38024	0.77622
ERGO-1	pseudogene_AS	WBGene00021418	0.0609337	0.01	0.544696
ERGO-1	protein_coding_AS	WBGene00021419	0.230428	0.480389	1.69466
ERGO-1	protein_coding_AS	WBGene00021420	1.44322	7.7585	5.55099
ERGO-1	protein_coding_AS	WBGene00021421	0.0788294	0.362791	2.9231
ERGO-1	protein_coding_AS	WBGene00021423	0.216488	0.01	0.511821
ERGO-1	protein_coding_AS	WBGene00021425	0.01	0.767928	76.7928
ERGO-1	protein_coding_AS	WBGene00021427	1.12608	6.04235	4.89197
ERGO-1	protein_coding_AS	WBGene00021428	0.947472	4.53104	7.65779
ERGO-1	protein_coding_AS	WBGene00021430	1.26461	0.362791	0.51511
ERGO-1	protein_coding_AS	WBGene00021438	0.01	4.37472	437.472
ERGO-1	protein_coding_AS	WBGene00021439	0.01	0.127597	12.7597
ERGO-1	protein_coding_AS	WBGene00021440	0.01	0.01	1
ERGO-1	protein_coding_AS	WBGene00021441	0.0927693	0.127597	12.2882
ERGO-1	protein_coding_AS	WBGene00021442	0.382027	1.59111	3.99452
ERGO-1	protein_coding_AS	WBGene00021443	0.918722	2.1442	2.00374
ERGO-1	protein_coding_AS	WBGene00021444	0.01	0.01	1
ERGO-1	protein_coding_AS	WBGene00021454	0.0927693	0.127597	12.2882
ERGO-1	protein_coding_AS	WBGene00021456	1.11214	4.71843	3.85199
ERGO-1	protein_coding_AS	WBGene00021457	0.0788294	0.127597	1.33027
ERGO-1	protein_coding_AS	WBGene00021458	0.161599	0.01	0.0623456
ERGO-1	protein_coding_AS	WBGene00021460	0.313197	1.42117	4.97813
ERGO-1	protein_coding_AS	WBGene00021461	0.278839	2.36436	9.71339
ERGO-1	protein_coding_AS	WBGene00021463	0.01	0.145045	14.5045
ERGO-1	protein_coding_AS	WBGene00021464	0.505746	0.550182	3.11175
ERGO-1	protein_coding_AS	WBGene00021465	1.58001	3.07207	2.26668
ERGO-1	protein_coding_AS	WBGene00021466	0.740114	0.615434	0.764707
ERGO-1	protein_coding_AS	WBGene00021467	0.0788294	0.362791	2.9231
ERGO-1	protein_coding_AS	WBGene00021469	0.161599	0.01	0.0623456
ERGO-1	protein_coding_AS	WBGene00021470	1.73248	8.46863	4.78476
ERGO-1	protein_coding_AS	WBGene00021471	5.73604	23.2691	4.56789
ERGO-1	protein_coding_AS	WBGene00021472	0.850763	2.75803	3.77115
ERGO-1	protein_coding_AS	WBGene00021473	0.216488	0.127597	0.789844
ERGO-1	protein_coding_AS	WBGene00021474	0.671284	1.40081	2.21246
ERGO-1	protein_coding_AS	WBGene00021475	0.0788294	0.515285	29.1358
ERGO-1	protein_coding_AS	WBGene00021476	0.216657	0.38024	14.572
ERGO-1	pseudogene_AS	WBGene00021483	0.299257	0.497837	1.64369
ERGO-1	protein_coding_AS	WBGene00021484	0.01	1.00312	100.312
ERGO-1	protein_coding_AS	WBGene00021485	0.01	0.145045	14.5045
ERGO-1	protein_coding_AS	WBGene00021486	2.42164	10.0846	4.23157
ERGO-1	protein_coding_AS	WBGene00021487	0.244368	0.01	0.0485213
ERGO-1	pseudogene_AS	WBGene00021489	0.01	0.127597	12.7597
ERGO-1	protein_coding_AS	WBGene00021493	0.144143	0.382125	24.5294
ERGO-1	protein_coding_AS	WBGene00021496	0.0101853	0.0873966	8.69174
ERGO-1	protein_coding_AS	WBGene00021497	0.01	0.01	1
ERGO-1	protein_coding_AS	WBGene00021502	0.0927693	0.667779	15.3655
ERGO-1	protein_coding_AS	WBGene00021505	0.478736	0.0103818	0.0263013
ERGO-1	protein_coding_AS	WBGene00021506	0.740114	3.35506	3.83431
ERGO-1	protein_coding_AS	WBGene00021507	0.299257	2.04405	5.74929
ERGO-1	protein_coding_AS	WBGene00021508	0.01	0.127597	12.7597
ERGO-1	protein_coding_AS	WBGene00021509	0.230428	0.01	0.0460081
ERGO-1	protein_coding_AS	WBGene00021510	0.0651796	0.145045	1.66356
ERGO-1	protein_coding_AS	WBGene00021512	0.147659	0.968102	29.938
ERGO-1	protein_coding_AS	WBGene00021514	0.0788294	0.145045	14.0384
ERGO-1	protein_coding_AS	WBGene00021515	0.313197	1.56075	4.84834
ERGO-1	protein_coding_AS	WBGene00021522	0.230428	0.01	0.0460081
ERGO-1	protein_coding_AS	WBGene00021524	0.01	0.127597	12.7597
ERGO-1	protein_coding_AS	WBGene00021527	0.248417	0.443086	2.67451
ERGO-1	protein_coding_AS	WBGene00021531	0.919592	0.532734	0.555471
ERGO-1	protein_coding_AS	WBGene00021534	0.491806	1.00312	41.6227
ERGO-1	protein_coding_AS	WBGene00021535	0.147659	0.632882	28.7631
ERGO-1	protein_coding_AS	WBGene00021536	0.327137	1.47351	8.01113
ERGO-1	protein_coding_AS	WBGene00021537	0.341077	2.04405	177.305
ERGO-1	protein_coding_AS	WBGene00021538	0.299257	0.280091	1.57895
ERGO-1	protein_coding_AS	WBGene00021539	0.588515	6.69176	12.4671
ERGO-1	protein_coding_AS	WBGene00021540	0.01	0.145045	14.5045
ERGO-1	protein_coding_AS	WBGene00021541	0.450856	1.8263	3.72848
ERGO-1	protein_coding_AS	WBGene00021542	0.0927693	0.127597	12.2882
ERGO-1	protein_coding_AS	WBGene00021544	0.508359	1.07064	2.09998
ERGO-1	protein_coding_AS	WBGene00021545	0.299257	0.868077	2.96906
ERGO-1	protein_coding_AS	WBGene00021546	0.01	0.127597	12.7597
ERGO-1	protein_coding_AS	WBGene00021547	0.368087	0.127597	0.247159
ERGO-1	protein_coding_AS	WBGene00021548	0.175539	0.245194	24.0341
ERGO-1	protein_coding_AS	WBGene00021549	0.285318	1.33847	29.4058
ERGO-1	protein_coding_AS	WBGene00021551	0.395967	1.23832	3.71222
ERGO-1	protein_coding_AS	WBGene00021552	0.0788294	0.262643	14.8348
ERGO-1	protein_coding_AS	WBGene00021554	0.01	0.767928	76.7928
ERGO-1	protein_coding_AS	WBGene00021555	2.43384	1.76105	1.05738
ERGO-1	protein_coding_AS	WBGene00021556	0.478736	1.23832	3.51284
ERGO-1	protein_coding_AS	WBGene00021559	0.396206	0.851832	2.76697
ERGO-1	protein_coding_AS	WBGene00021560	0.689591	1.84255	4.18363
ERGO-1	protein_coding_AS	WBGene00021561	0.713104	1.00312	1.81075
ERGO-1	protein_coding_AS	WBGene00021562	0.974482	1.25576	1.29025
ERGO-1	protein_coding_AS	WBGene00021563	0.740114	2.70183	3.54694
ERGO-1	protein_coding_AS	WBGene00021564	0.01	0.744862	74.4862
ERGO-1	protein_coding_AS	WBGene00021565	0.0788294	0.01	0.533862
ERGO-1	protein_coding_AS	WBGene00021570	0.0444147	0.01	0.563428
ERGO-1	protein_coding_AS	WBGene00021572	0.0444147	0.136321	8.0616
ERGO-1	protein_coding_AS	WBGene00021579	3.66753	12.2204	3.25258
ERGO-1	protein_coding_AS	WBGene00021589	0.244368	0.397688	1.63681
ERGO-1	protein_coding_AS	WBGene00021590	0.0927693	0.145045	1.2978
ERGO-1	protein_coding_AS	WBGene00021594	0.01	0.127597	12.7597
ERGO-1	protein_coding_AS	WBGene00021595	0.354147	0.632882	28.0215
ERGO-1	protein_coding_AS	WBGene00021596	0.01	0.245194	24.5194
ERGO-1	protein_coding_AS	WBGene00021597	0.216488	0.486637	14.824
ERGO-1	pseudogene_AS	WBGene00021606	4.19987	1.25576	0.311311
ERGO-1	protein_coding_AS	WBGene00021607	0.485372	0.169407	0.44723
ERGO-1	protein_coding_AS	WBGene00021608	6.62458	32.202	4.86472
ERGO-1	protein_coding_AS	WBGene00021609	0.0651796	0.01	0.541542
ERGO-1	protein_coding_AS	WBGene00021613	0.918722	0.733031	1.15461
ERGO-1	protein_coding_AS	WBGene00021615	0.01	0.01	1
ERGO-1	protein_coding_AS	WBGene00021626	0.0788294	0.01	0.533862
ERGO-1	protein_coding_AS	WBGene00021628	0.313197	2.17909	7.40243
ERGO-1	protein_coding_AS	WBGene00021630	0.147659	0.25424	1.37355
ERGO-1	protein_coding_AS	WBGene00021632	1.89801	6.16449	3.35866
ERGO-1	protein_coding_AS	WBGene00021633	6.52874	41.0005	6.71937
ERGO-1	protein_coding_AS	WBGene00021634	0.01	0.127597	12.7597
ERGO-1	protein_coding_AS	WBGene00021636	0.299257	0.127597	0.318328
ERGO-1	protein_coding_AS	WBGene00021637	1.12608	0.83318	0.668096
ERGO-1	protein_coding_AS	WBGene00021638	0.299257	0.850628	2.47776
ERGO-1	protein_coding_AS	WBGene00021639	12.1501	39.1235	3.16177
ERGO-1	protein_coding_AS	WBGene00021641	0.01	0.245194	24.5194
ERGO-1	protein_coding_AS	WBGene00021644	0.547565	3.07207	6.43007
ERGO-1	protein_coding_AS	WBGene00021645	0.519686	0.497837	0.922977
ERGO-1	protein_coding_AS	WBGene00021646	1.13727	0.636112	0.555882
ERGO-1	protein_coding_AS	WBGene00021647	0.0788294	0.245194	2.12669
ERGO-1	protein_coding_AS	WBGene00021648	0.299257	1.10327	3.52511
ERGO-1	protein_coding_AS	WBGene00021649	0.244368	0.127597	0.844933
ERGO-1	protein_coding_AS	WBGene00021650	5.82651	28.404	5.77354
ERGO-1	pseudogene_AS	WBGene00021651	0.0745275	0.145045	14.0405
ERGO-1	protein_coding_AS	WBGene00021653	0.01	0.01	1
ERGO-1	protein_coding_AS	WBGene00021654	0.161599	0.262643	1.62808
ERGO-1	protein_coding_AS	WBGene00021655	0.327137	0.397688	1.37327
ERGO-1	protein_coding_AS	WBGene00021656	0.216488	0.127597	0.789844
ERGO-1	protein_coding_AS	WBGene00021657	0.0788294	0.01	0.533862
ERGO-1	protein_coding_AS	WBGene00021658	0.0788294	0.127597	1.33027
ERGO-1	protein_coding_AS	WBGene00021660	0.299301	1.03645	3.81688
ERGO-1	protein_coding_AS	WBGene00021661	0.0788294	0.01	0.533862
ERGO-1	pseudogene_AS	WBGene00021662	0.216488	0.615434	15.1285
ERGO-1	pseudogene_AS	WBGene00021664	0.0829875	0.0900661	8.53867
ERGO-1	protein_coding_AS	WBGene00021667	0.906708	1.92925	2.31641
ERGO-1	pseudogene_AS	WBGene00021668	0.754054	0.415136	0.616163
ERGO-1	pseudogene_AS	WBGene00021671	0.822883	0.885525	1.09846
ERGO-1	pseudogene_AS	WBGene00021672	2.02173	1.02057	0.512624
ERGO-1	pseudogene_AS	WBGene00021673	3.05591	2.14874	0.716337
ERGO-1	protein_coding_AS	WBGene00021675	0.10803	0.0883981	0.904728
ERGO-1	protein_coding_AS	WBGene00021676	0.887575	2.37951	75.6994
ERGO-1	protein_coding_AS	WBGene00021677	0.161599	0.01	0.0623456
ERGO-1	protein_coding_AS	WBGene00021678	0.602455	1.8263	2.8376
ERGO-1	protein_coding_AS	WBGene00021679	0.450856	0.01	0.0235779
ERGO-1	protein_coding_AS	WBGene00021681	0.560635	0.850628	14.644
ERGO-1	protein_coding_AS	WBGene00021682	1.10147	1.93087	1.98648
ERGO-1	protein_coding_AS	WBGene00021683	0.299257	0.480389	1.1524
ERGO-1	protein_coding_AS	WBGene00021685	0.41515	0.262643	0.985044
ERGO-1	protein_coding_AS	WBGene00021686	0.0960367	0.465088	21.3388
ERGO-1	protein_coding_AS	WBGene00021687	0.406564	1.39758	3.91663
ERGO-1	protein_coding_AS	WBGene00021689	0.39464	0.273704	0.577242
ERGO-1	protein_coding_AS	WBGene00021691	3.05591	9.527	3.46305
ERGO-1	protein_coding_AS	WBGene00021693	0.0513847	0.01	0.553897
ERGO-1	protein_coding_AS	WBGene00021694	0.0513847	0.01	0.553897
ERGO-1	protein_coding_AS	WBGene00021697	0.712234	1.03802	4.16156
ERGO-1	protein_coding_AS	WBGene00021698	0.436916	1.60856	4.62858
ERGO-1	protein_coding_AS	WBGene00021700	3.44101	1.81339	0.545903
ERGO-1	protein_coding_AS	WBGene00021714	0.230428	0.38024	1.63965
ERGO-1	protein_coding_AS	WBGene00021715	0.795003	0.750479	1.18717
ERGO-1	protein_coding_AS	WBGene00021720	3.88361	16.4174	5.82419
ERGO-1	protein_coding_AS	WBGene00021726	0.533625	0.532734	1.02824
ERGO-1	protein_coding_AS	WBGene00021727	0.822883	0.127597	0.133359
ERGO-1	protein_coding_AS	WBGene00021729	0.01	0.145045	14.5045
ERGO-1	protein_coding_AS	WBGene00021730	0.01	0.127597	12.7597
ERGO-1	protein_coding_AS	WBGene00021732	0.0788294	0.145045	14.0384
ERGO-1	protein_coding_AS	WBGene00021733	0.216488	1.45606	30.3011
ERGO-1	protein_coding_AS	WBGene00021735	0.354147	0.38024	14.3485
ERGO-1	protein_coding_AS	WBGene00021736	0.822883	2.61913	3.19009
ERGO-1	protein_coding_AS	WBGene00021738	0.147659	0.245194	1.34185
ERGO-1	protein_coding_AS	WBGene00021739	0.0927693	0.01	0.528484
ERGO-1	protein_coding_AS	WBGene00021748	0.01	0.145045	14.5045
ERGO-1	protein_coding_AS	WBGene00021749	0.464796	0.245194	0.577736
ERGO-1	protein_coding_AS	WBGene00021750	0.63687	0.38024	0.589544
ERGO-1	protein_coding_AS	WBGene00021751	0.919592	0.850628	0.989622
ERGO-1	protein_coding_AS	WBGene00021752	0.450856	0.515285	1.23497
ERGO-1	protein_coding_AS	WBGene00021753	0.147659	0.01	0.517524
ERGO-1	protein_coding_AS	WBGene00021754	1.12608	4.63573	3.95107
ERGO-1	protein_coding_AS	WBGene00021755	0.0720045	0.276426	3.7591
ERGO-1	protein_coding_AS	WBGene00021756	0.147659	0.868077	29.5874
ERGO-1	protein_coding_AS	WBGene00021757	0.147659	0.868077	29.5874
ERGO-1	protein_coding_AS	WBGene00021763	0.01	0.362791	36.2791
ERGO-1	protein_coding_AS	WBGene00021764	0.0788294	0.245194	2.12669
ERGO-1	protein_coding_AS	WBGene00021765	0.175539	0.145045	0.910597
ERGO-1	protein_coding_AS	WBGene00021766	0.0788294	0.127597	1.33027
ERGO-1	protein_coding_AS	WBGene00021768	0.0788294	0.145045	14.0384
ERGO-1	protein_coding_AS	WBGene00021771	0.01	0.127597	12.7597
ERGO-1	protein_coding_AS	WBGene00021781	0.0927693	0.650331	26.3559
ERGO-1	protein_coding_AS	WBGene00021783	0.0788294	0.403305	6.97446
ERGO-1	protein_coding_AS	WBGene00021784	0.271813	0.430314	1.53477
ERGO-1	protein_coding_AS	WBGene00021785	0.313197	0.01	0.0321838
ERGO-1	protein_coding_AS	WBGene00021786	0.630335	4.0781	9.00333
ERGO-1	protein_coding_AS	WBGene00021787	0.258308	1.22087	95.1207
ERGO-1	protein_coding_AS	WBGene00021788	0.01	0.127597	12.7597
ERGO-1	protein_coding_AS	WBGene00021789	0.368087	0.397688	1.7858
ERGO-1	protein_coding_AS	WBGene00021790	0.0788294	0.245194	2.12669
ERGO-1	pseudogene_AS	WBGene00021792	0.244368	0.733031	4.42652
ERGO-1	protein_coding_AS	WBGene00021793	1.22279	2.21399	1.88999
ERGO-1	protein_coding_AS	WBGene00021795	0.0927693	0.127597	12.2882
ERGO-1	protein_coding_AS	WBGene00021799	0.313197	0.01	0.0321838
ERGO-1	protein_coding_AS	WBGene00021800	0.299257	0.362791	0.874374
ERGO-1	protein_coding_AS	WBGene00021808	0.974482	0.667779	0.761135
ERGO-1	protein_coding_AS	WBGene00021810	0.285318	0.767928	41.6518
ERGO-1	protein_coding_AS	WBGene00021813	0.147659	0.362791	1.75401
ERGO-1	protein_coding_AS	WBGene00021815	0.0788294	0.597986	4.51592
ERGO-1	protein_coding_AS	WBGene00021816	0.299257	0.968225	2.75579
ERGO-1	protein_coding_AS	WBGene00021817	0.0927693	0.01	0.528484
ERGO-1	pseudogene_AS	WBGene00021819	0.244368	0.280091	0.840397
ERGO-1	protein_coding_AS	WBGene00021820	0.685224	6.85716	9.93298
ERGO-1	protein_coding_AS	WBGene00021826	0.147659	0.950777	3.81482
ERGO-1	protein_coding_AS	WBGene00021827	0.0118113	0.01	0.867037
ERGO-1	protein_coding_AS	WBGene00021828	0.167614	0.245194	1.23854
ERGO-1	protein_coding_AS	WBGene00021829	0.0788294	0.497837	16.4276
ERGO-1	protein_coding_AS	WBGene00021830	0.216488	0.01	0.511821
ERGO-1	protein_coding_AS	WBGene00021831	0.368087	0.850628	2.06526
ERGO-1	protein_coding_AS	WBGene00021832	0.250221	0.01	0.0407667
ERGO-1	protein_coding_AS	WBGene00021834	0.0788294	0.01	0.533862
ERGO-1	protein_coding_AS	WBGene00021835	0.01	0.145045	14.5045
ERGO-1	protein_coding_AS	WBGene00021838	0.0927693	0.01	0.528484
ERGO-1	protein_coding_AS	WBGene00021839	0.175539	1.23832	84.0205
ERGO-1	protein_coding_AS	WBGene00021840	0.147659	0.127597	0.929687
ERGO-1	protein_coding_AS	WBGene00021841	0.0788294	0.362791	2.9231
ERGO-1	protein_coding_AS	WBGene00021842	0.161599	2.46663	15.828
ERGO-1	protein_coding_AS	WBGene00021843	0.313197	0.262643	0.840284
ERGO-1	protein_coding_AS	WBGene00021844	0.519686	4.27839	6.53951
ERGO-1	protein_coding_AS	WBGene00021845	0.0788294	0.245194	2.12669
ERGO-1	protein_coding_AS	WBGene00021846	0.0788294	0.280091	27.543
ERGO-1	protein_coding_AS	WBGene00021847	0.354147	0.83318	1.68601
ERGO-1	protein_coding_AS	WBGene00021848	0.01	0.262643	26.2643
ERGO-1	protein_coding_AS	WBGene00021849	0.464796	0.715583	1.68983
ERGO-1	protein_coding_AS	WBGene00021853	0.395967	0.985674	3.0335
ERGO-1	protein_coding_AS	WBGene00021854	0.285318	1.47351	42.9104
ERGO-1	protein_coding_AS	WBGene00021856	0.835953	1.59111	41.7243
ERGO-1	protein_coding_AS	WBGene00021857	0.313197	0.750635	2.47326
ERGO-1	protein_coding_AS	WBGene00021858	0.327137	3.38996	19.694
ERGO-1	protein_coding_AS	WBGene00021859	0.0813323	0.01	0.532752
ERGO-1	protein_coding_AS	WBGene00021863	0.48691	0.632882	1.372
ERGO-1	protein_coding_AS	WBGene00021868	0.519686	1.15575	2.67553
ERGO-1	protein_coding_AS	WBGene00021870	2.00576	8.31714	4.62316
ERGO-1	protein_coding_AS	WBGene00021871	1.05725	4.63119	4.19413
ERGO-1	protein_coding_AS	WBGene00021876	0.244368	0.145045	0.444459
ERGO-1	protein_coding_AS	WBGene00021877	1.15394	0.141092	0.103018
ERGO-1	protein_coding_AS	WBGene00021878	1.31863	3.60771	2.35263
ERGO-1	protein_coding_AS	WBGene00021880	3.85486	13.5777	3.60589
ERGO-1	protein_coding_AS	WBGene00021881	0.0788294	0.145045	14.0384
ERGO-1	protein_coding_AS	WBGene00021882	0.0788294	0.01	0.533862
ERGO-1	protein_coding_AS	WBGene00021883	0.299257	0.750479	2.69104
ERGO-1	protein_coding_AS	WBGene00021884	0.01	1.20342	120.342
ERGO-1	pseudogene_AS	WBGene00021885	0.620139	0.415136	0.509779
ERGO-1	pseudogene_AS	WBGene00021886	0.147659	0.01	0.517524
ERGO-1	protein_coding_AS	WBGene00021887	0.01	0.127597	12.7597
ERGO-1	protein_coding_AS	WBGene00021888	1.20885	5.92929	4.81452
ERGO-1	pseudogene_AS	WBGene00021889	0.161599	0.127597	0.858757
ERGO-1	protein_coding_AS	WBGene00021890	0.299257	1.65206	4.82255
ERGO-1	protein_coding_AS	WBGene00021893	0.382027	0.127597	0.304503
ERGO-1	protein_coding_AS	WBGene00021895	0.01	0.127597	12.7597
ERGO-1	protein_coding_AS	WBGene00021898	0.702832	0.431936	0.639901
ERGO-1	protein_coding_AS	WBGene00021899	0.147659	0.362791	1.75401
ERGO-1	protein_coding_AS	WBGene00021900	0.161599	0.245194	1.65517
ERGO-1	protein_coding_AS	WBGene00021901	0.147659	0.733031	16.0829
ERGO-1	protein_coding_AS	WBGene00021902	0.505746	0.615434	1.36648
ERGO-1	protein_coding_AS	WBGene00021904	0.547565	2.1442	4.94657
ERGO-1	protein_coding_AS	WBGene00021905	0.904782	3.08952	109.65
ERGO-1	protein_coding_AS	WBGene00021906	0.355889	4.87988	11.854
ERGO-1	protein_coding_AS	WBGene00021908	1.62183	3.25492	1.77243
ERGO-1	protein_coding_AS	WBGene00021909	0.0788294	0.01	0.533862
ERGO-1	protein_coding_AS	WBGene00021910	0.230428	0.01	0.0460081
ERGO-1	protein_coding_AS	WBGene00021912	0.0788294	1.49096	60.9233
ERGO-1	protein_coding_AS	WBGene00021913	0.147659	0.127597	0.929687
ERGO-1	protein_coding_AS	WBGene00021914	0.219037	0.132301	0.79738
ERGO-1	protein_coding_AS	WBGene00021917	0.0927693	0.01	0.528484
ERGO-1	protein_coding_AS	WBGene00021920	0.161599	0.362791	2.45158
ERGO-1	protein_coding_AS	WBGene00021921	0.147659	0.850628	16.495
ERGO-1	protein_coding_AS	WBGene00021922	0.0927693	0.245194	24.0479
ERGO-1	protein_coding_AS	WBGene00021923	0.0788294	0.127597	1.33027
ERGO-1	protein_coding_AS	WBGene00021926	0.01	0.127597	12.7597
ERGO-1	protein_coding_AS	WBGene00021927	0.175539	0.650331	25.2219
ERGO-1	protein_coding_AS	WBGene00021928	0.01	0.245194	24.5194
ERGO-1	protein_coding_AS	WBGene00021929	0.230428	0.868077	3.64546
ERGO-1	protein_coding_AS	WBGene00021930	0.368087	0.750479	2.41507
ERGO-1	protein_coding_AS	WBGene00021931	1.27855	0.884757	1.22525
ERGO-1	protein_coding_AS	WBGene00021932	0.0788294	0.145045	14.0384
ERGO-1	protein_coding_AS	WBGene00021933	0.602455	0.985674	1.5606
ERGO-1	protein_coding_AS	WBGene00021934	0.299257	0.38024	1.36567
ERGO-1	protein_coding_AS	WBGene00021935	0.0788294	0.362791	2.9231
ERGO-1	protein_coding_AS	WBGene00021936	0.147659	0.632882	28.7631
ERGO-1	protein_coding_AS	WBGene00021938	0.147659	0.145045	14.0221
ERGO-1	protein_coding_AS	WBGene00021939	0.632995	0.955383	1.70503
ERGO-1	protein_coding_AS	WBGene00021941	0.147659	0.01	0.517524
ERGO-1	protein_coding_AS	WBGene00021943	0.0788294	0.362791	2.9231
ERGO-1	protein_coding_AS	WBGene00021945	0.505746	2.31414	5.22186
ERGO-1	protein_coding_AS	WBGene00021950	0.01	0.01	1
ERGO-1	protein_coding_AS	WBGene00021952	0.0788294	1.08582	20.4097
ERGO-1	protein_coding_AS	WBGene00021953	0.0237659	0.01	0.633221
ERGO-1	protein_coding_AS	WBGene00021956	0.395967	2.33159	7.13049
ERGO-1	protein_coding_AS	WBGene00021959	1.81568	3.55751	2.56428
ERGO-1	protein_coding_AS	WBGene00021960	0.299257	2.04405	5.74929
ERGO-1	protein_coding_AS	WBGene00021966	0.299257	0.262643	1.08765
ERGO-1	protein_coding_AS	WBGene00021967	0.436916	4.81858	10.3774
ERGO-1	protein_coding_AS	WBGene00021968	4.04828	37.5947	10.3089
ERGO-1	protein_coding_AS	WBGene00021969	2.64207	6.91814	2.62726
ERGO-1	protein_coding_AS	WBGene00021970	1.4711	0.396767	0.218472
ERGO-1	protein_coding_AS	WBGene00021973	1.08426	3.13732	2.63586
ERGO-1	protein_coding_AS	WBGene00021977	0.01	0.127597	12.7597
ERGO-1	protein_coding_AS	WBGene00021978	0.01	0.01	1
ERGO-1	protein_coding_AS	WBGene00021981	0.0788294	0.01	0.533862
ERGO-1	protein_coding_AS	WBGene00021985	0.01	0.127597	12.7597
ERGO-1	protein_coding_AS	WBGene00021986	0.216488	0.01	0.511821
ERGO-1	protein_coding_AS	WBGene00021987	0.01	0.145045	14.5045
ERGO-1	protein_coding_AS	WBGene00021988	0.01	0.0687986	6.87986
ERGO-1	protein_coding_AS	WBGene00021993	1.9356	1.5433	2.9542
ERGO-1	pseudogene_AS	WBGene00021995	0.01	0.532734	53.2734
ERGO-1	protein_coding_AS	WBGene00021996	3.16365	19.0225	6.50635
ERGO-1	protein_coding_AS	WBGene00021997	0.0857994	0.371516	4.57466
ERGO-1	protein_coding_AS	WBGene00021998	1.12608	6.56317	5.65324
ERGO-1	protein_coding_AS	WBGene00022002	0.0857994	0.371516	4.57466
ERGO-1	protein_coding_AS	WBGene00022003	1.12608	6.44557	5.55908
ERGO-1	protein_coding_AS	WBGene00022004	0.01	0.145045	14.5045
ERGO-1	protein_coding_AS	WBGene00022005	0.334554	0.489113	2.58736
ERGO-1	protein_coding_AS	WBGene00022006	0.0513847	0.127597	12.3136
ERGO-1	protein_coding_AS	WBGene00022007	0.120214	0.245194	1.68058
ERGO-1	protein_coding_AS	WBGene00022008	0.919592	8.56878	9.92608
ERGO-1	protein_coding_AS	WBGene00022010	0.781933	3.05462	4.80695
ERGO-1	protein_coding_AS	WBGene00022012	0.327137	1.67835	6.1583
ERGO-1	protein_coding_AS	WBGene00022015	0.40809	1.96135	5.31631
ERGO-1	protein_coding_AS	WBGene00022016	0.36183	0.152354	0.29732
ERGO-1	pseudogene_AS	WBGene00022017	0.161599	0.01	0.0623456
ERGO-1	protein_coding_AS	WBGene00022019	0.491806	0.750479	27.9974
ERGO-1	protein_coding_AS	WBGene00022020	0.0927693	0.01	0.528484
ERGO-1	protein_coding_AS	WBGene00022021	0.491806	0.362791	0.867489
ERGO-1	protein_coding_AS	WBGene00022022	0.01	0.733031	73.3031
ERGO-1	protein_coding_AS	WBGene00022025	0.0788294	0.01	0.533862
ERGO-1	protein_coding_AS	WBGene00022026	0.01	0.152911	15.2911
ERGO-1	protein_coding_AS	WBGene00022027	0.230428	0.38024	1.63965
ERGO-1	protein_coding_AS	WBGene00022028	0.01	0.01	1
ERGO-1	protein_coding_AS	WBGene00022029	0.216488	0.480389	1.62391
ERGO-1	protein_coding_AS	WBGene00022030	1.36188	3.62555	2.63286
ERGO-1	protein_coding_AS	WBGene00022031	0.01	0.280091	28.0091
ERGO-1	protein_coding_AS	WBGene00022032	2.4077	8.62382	3.51358
ERGO-1	protein_coding_AS	WBGene00022033	0.01	0.0687986	6.87986
ERGO-1	protein_coding_AS	WBGene00022034	3.02716	13.2074	3.87148
ERGO-1	protein_coding_AS	WBGene00022035	0.01	0.145045	14.5045
ERGO-1	protein_coding_AS	WBGene00022036	0.464796	1.12072	2.48952
ERGO-1	protein_coding_AS	WBGene00022037	0.27906	1.8263	43.5973
ERGO-1	protein_coding_AS	WBGene00022039	1.91821	9.08697	5.28075
ERGO-1	protein_coding_AS	WBGene00022042	0.436916	1.32102	2.48903
ERGO-1	protein_coding_AS	WBGene00022043	0.161599	0.362791	2.45158
ERGO-1	protein_coding_AS	WBGene00022044	0.147659	0.145045	14.0221
ERGO-1	protein_coding_AS	WBGene00022045	0.01	0.262643	26.2643
ERGO-1	protein_coding_AS	WBGene00022046	0.505746	0.245194	0.315814
ERGO-1	protein_coding_AS	WBGene00022048	0.781063	2.58423	5.92017
ERGO-1	protein_coding_AS	WBGene00022051	0.147659	0.632882	28.7631
ERGO-1	protein_coding_AS	WBGene00022052	0.01	0.145809	14.5809
ERGO-1	protein_coding_AS	WBGene00022054	0.0788294	0.01	0.533862
ERGO-1	protein_coding_AS	WBGene00022055	0.01	0.127597	12.7597
ERGO-1	protein_coding_AS	WBGene00022057	0.147659	0.127597	0.929687
ERGO-1	protein_coding_AS	WBGene00022059	0.147659	1.56968	122.443
ERGO-1	protein_coding_AS	WBGene00022060	0.244368	0.262643	1.24087
ERGO-1	protein_coding_AS	WBGene00022063	0.671284	0.515285	0.830327
ERGO-1	protein_coding_AS	WBGene00022064	0.588515	3.8429	5.54328
ERGO-1	protein_coding_AS	WBGene00022066	0.0927693	0.01	0.528484
ERGO-1	protein_coding_AS	WBGene00022067	0.382027	0.650331	1.77034
ERGO-1	protein_coding_AS	WBGene00022069	2.42077	5.37621	2.11839
ERGO-1	protein_coding_AS	WBGene00022070	1.3195	0.532734	0.372191
ERGO-1	protein_coding_AS	WBGene00022073	0.01	0.145045	14.5045
ERGO-1	protein_coding_AS	WBGene00022074	0.01	0.362791	36.2791
ERGO-1	protein_coding_AS	WBGene00022075	0.450856	1.47351	3.09921
ERGO-1	protein_coding_AS	WBGene00022077	0.147659	0.127597	0.929687
ERGO-1	protein_coding_AS	WBGene00022078	0.0790573	0.373598	2.9886
ERGO-1	pseudogene_AS	WBGene00022079	0.313197	0.83318	2.91732
ERGO-1	pseudogene_AS	WBGene00022085	0.161599	1.9439	12.7237
ERGO-1	protein_coding_AS	WBGene00022087	0.450856	1.02057	2.44636
ERGO-1	protein_coding_AS	WBGene00022089	0.878643	4.91872	10.5304
ERGO-1	protein_coding_AS	WBGene00022090	1.49811	9.7273	6.0733
ERGO-1	protein_coding_AS	WBGene00022092	0.0788294	0.515285	29.1358
ERGO-1	protein_coding_AS	WBGene00022094	3.85486	15.0108	3.9718
ERGO-1	protein_coding_AS	WBGene00022099	0.161599	0.632882	3.99022
ERGO-1	protein_coding_AS	WBGene00022100	0.836823	0.397688	0.475047
ERGO-1	protein_coding_AS	WBGene00022101	0.230428	1.10327	4.46979
ERGO-1	protein_coding_AS	WBGene00022102	1.19578	8.15073	12.0254
ERGO-1	protein_coding_AS	WBGene00022103	1.52599	0.262643	0.172508
ERGO-1	protein_coding_AS	WBGene00022104	0.0788294	0.01	0.533862
ERGO-1	protein_coding_AS	WBGene00022107	0.0788294	0.245194	2.12669
ERGO-1	protein_coding_AS	WBGene00022108	3.0411	19.4226	5.64371
ERGO-1	protein_coding_AS	WBGene00022110	0.147659	0.127597	0.929687
ERGO-1	protein_coding_AS	WBGene00022113	0.161599	0.145045	0.831666
ERGO-1	protein_coding_AS	WBGene00022114	0.671284	5.84659	8.15301
ERGO-1	protein_coding_AS	WBGene00022115	0.0788294	0.532734	41.8439
ERGO-1	protein_coding_AS	WBGene00022117	0.0927693	0.262643	13.0575
ERGO-1	protein_coding_AS	WBGene00022118	0.120214	0.330165	3.06774
ERGO-1	protein_coding_AS	WBGene00022119	0.918722	2.36648	6.26586
ERGO-1	protein_coding_AS	WBGene00022121	0.161599	0.480389	3.24799
ERGO-1	protein_coding_AS	WBGene00022122	0.244368	3.47266	21.943
ERGO-1	protein_coding_AS	WBGene00022124	0.0788294	0.127597	1.33027
ERGO-1	protein_coding_AS	WBGene00022126	0.147659	0.127597	0.929687
ERGO-1	protein_coding_AS	WBGene00022127	0.0788294	0.480389	3.71951
ERGO-1	protein_coding_AS	WBGene00022128	0.161599	0.362791	2.45158
ERGO-1	protein_coding_AS	WBGene00022129	0.533625	0.01	0.0187879
ERGO-1	protein_coding_AS	WBGene00022131	0.147659	0.01	0.517524
ERGO-1	protein_coding_AS	WBGene00022133	0.0927693	0.245194	24.0479
ERGO-1	protein_coding_AS	WBGene00022134	0.175539	2.04405	177.702
ERGO-1	protein_coding_AS	WBGene00022138	1.68689	0.471135	0.27738
ERGO-1	protein_coding_AS	WBGene00022139	0.409907	0.127597	0.837712
ERGO-1	protein_coding_AS	WBGene00022140	1.64048	5.93857	3.92013
ERGO-1	protein_coding_AS	WBGene00022141	0.0788294	2.07894	64.9054
ERGO-1	protein_coding_AS	WBGene00022143	4.70869	20.9779	4.25119
ERGO-1	protein_coding_AS	WBGene00022148	0.946602	0.480389	0.352717
ERGO-1	protein_coding_AS	WBGene00022149	0.422976	0.397688	27.6557
ERGO-1	protein_coding_AS	WBGene00022150	0.01	0.262643	26.2643
ERGO-1	protein_coding_AS	WBGene00022152	0.01	1.30584	130.584
ERGO-1	protein_coding_AS	WBGene00022153	0.382027	0.280091	0.818356
ERGO-1	protein_coding_AS	WBGene00022155	0.478736	2.0615	6.39798
ERGO-1	protein_coding_AS	WBGene00022157	0.0806127	0.480389	3.58806
ERGO-1	protein_coding_AS	WBGene00022158	0.01	0.145045	14.5045
ERGO-1	protein_coding_AS	WBGene00022159	0.207578	0.245194	24.0318
ERGO-1	protein_coding_AS	WBGene00022160	0.01	0.145045	14.5045
ERGO-1	protein_coding_AS	WBGene00022162	4.72263	22.0363	4.52339
ERGO-1	pseudogene_AS	WBGene00022163	3.414	1.10327	0.336079
ERGO-1	protein_coding_AS	WBGene00022165	0.216488	0.01	0.511821
ERGO-1	protein_coding_AS	WBGene00022166	4.97791	28.1995	5.72462
ERGO-1	protein_coding_AS	WBGene00022167	0.0444147	0.203844	14.8139
ERGO-1	protein_coding_AS	WBGene00022168	0.147659	0.480389	2.16617
ERGO-1	protein_coding_AS	WBGene00022169	0.285318	1.10327	28.9863
ERGO-1	protein_coding_AS	WBGene00022170	2.43558	6.83518	3.01722
ERGO-1	protein_coding_AS	WBGene00022171	0.01	0.01	1
ERGO-1	protein_coding_AS	WBGene00022172	0.01	0.01	1
ERGO-1	protein_coding_AS	WBGene00022173	0.01	0.01	1
ERGO-1	protein_coding_AS	WBGene00022174	0.147659	0.262643	14.4342
ERGO-1	protein_coding_AS	WBGene00022175	0.0296655	0.01	0.601356
ERGO-1	protein_coding_AS	WBGene00022176	0.147659	0.01	0.517524
ERGO-1	protein_coding_AS	WBGene00022178	0.0788294	0.01	0.533862
ERGO-1	protein_coding_AS	WBGene00022181	0.0788294	0.145045	14.0384
ERGO-1	protein_coding_AS	WBGene00022182	0.147659	0.733031	16.0829
ERGO-1	protein_coding_AS	WBGene00022185	0.01	0.38024	38.024
ERGO-1	protein_coding_AS	WBGene00022188	0.01	0.127597	12.7597
ERGO-1	protein_coding_AS	WBGene00022190	0.147659	0.127597	0.929687
ERGO-1	protein_coding_AS	WBGene00022192	0.0788294	0.515285	29.1358
ERGO-1	protein_coding_AS	WBGene00022193	0.01	0.127597	12.7597
ERGO-1	protein_coding_AS	WBGene00022195	0.285318	0.480389	1.34795
ERGO-1	protein_coding_AS	WBGene00022197	0.0927693	0.01	0.528484
ERGO-1	protein_coding_AS	WBGene00022198	0.802408	0.38024	0.48029
ERGO-1	protein_coding_AS	WBGene00022201	0.01	0.127597	12.7597
ERGO-1	protein_coding_AS	WBGene00022203	0.716712	2.06468	2.58616
ERGO-1	protein_coding_AS	WBGene00022206	0.225068	0.456332	1.99324
ERGO-1	protein_coding_AS	WBGene00022207	0.102175	0.01	0.28452
ERGO-1	pseudogene_AS	WBGene00022209	0.382027	0.127597	0.304503
ERGO-1	pseudogene_AS	WBGene00022211	0.685224	0.515285	0.75324
ERGO-1	pseudogene_AS	WBGene00022218	0.0788294	1.15562	71.2422
ERGO-1	protein_coding_AS	WBGene00022221	0.950736	0.01	0.013454
ERGO-1	protein_coding_AS	WBGene00022223	0.109665	0.01	0.095783
ERGO-1	protein_coding_AS	WBGene00022224	0.147659	0.01	0.517524
ERGO-1	protein_coding_AS	WBGene00022225	0.161599	0.01	0.0623456
ERGO-1	pseudogene_AS	WBGene00022227	0.0788294	0.01	0.533862
ERGO-1	protein_coding_AS	WBGene00022228	0.740114	2.80198	3.52194
ERGO-1	pseudogene_AS	WBGene00022229	0.147659	0.362791	1.75401
ERGO-1	protein_coding_AS	WBGene00022231	0.01	0.145045	14.5045
ERGO-1	protein_coding_AS	WBGene00022232	0.299257	0.0324291	0.0933317
ERGO-1	protein_coding_AS	WBGene00022233	0.450856	3.9127	8.22525
ERGO-1	protein_coding_AS	WBGene00022235	0.01	0.01	1
ERGO-1	protein_coding_AS	WBGene00022237	0.230428	0.632882	2.82114
ERGO-1	protein_coding_AS	WBGene00022243	6.46079	5.25407	1.01681
ERGO-1	protein_coding_AS	WBGene00022244	0.282863	1.72502	8.00435
ERGO-1	protein_coding_AS	WBGene00022246	0.0788294	0.127597	1.33027
ERGO-1	protein_coding_AS	WBGene00022248	0.147659	0.127597	0.929687
ERGO-1	protein_coding_AS	WBGene00022250	0.547565	1.8263	3.95828
ERGO-1	protein_coding_AS	WBGene00022251	0.0788294	1.84375	63.3126
ERGO-1	protein_coding_AS	WBGene00022253	0.354147	0.733031	14.8537
ERGO-1	protein_coding_AS	WBGene00022256	0.01	0.01	1
ERGO-1	protein_coding_AS	WBGene00022257	1.57154	4.44549	4.9564
ERGO-1	protein_coding_AS	WBGene00022258	1.29162	2.81942	2.2157
ERGO-1	protein_coding_AS	WBGene00022259	0.354727	2.79971	17.9244
ERGO-1	protein_coding_AS	WBGene00022260	0.147949	1.60629	153.63
ERGO-1	protein_coding_AS	WBGene00022269	0.588515	0.262643	0.557253
ERGO-1	protein_coding_AS	WBGene00022270	0.01	0.245194	24.5194
ERGO-1	protein_coding_AS	WBGene00022271	0.147659	0.01	0.517524
ERGO-1	pseudogene_AS	WBGene00022272	0.382027	0.262643	0.700441
ERGO-1	protein_coding_AS	WBGene00022273	0.01	0.245194	24.5194
ERGO-1	protein_coding_AS	WBGene00022274	0.147659	0.01	0.517524
ERGO-1	protein_coding_AS	WBGene00022275	0.313197	0.145045	0.428122
ERGO-1	protein_coding_AS	WBGene00022276	0.147659	0.127597	0.929687
ERGO-1	protein_coding_AS	WBGene00022277	0.0788294	0.262643	14.8348
ERGO-1	protein_coding_AS	WBGene00022278	0.297078	0.515285	2.1409
ERGO-1	protein_coding_AS	WBGene00022279	0.0788294	0.550182	54.552
ERGO-1	protein_coding_AS	WBGene00022280	0.01	0.850628	85.0628
ERGO-1	protein_coding_AS	WBGene00022281	0.629464	1.10327	28.1722
ERGO-1	protein_coding_AS	WBGene00022286	1.12575	3.74006	3.58915
ERGO-1	protein_coding_AS	WBGene00022288	0.01	0.01	1
ERGO-1	protein_coding_AS	WBGene00022289	0.327137	0.750479	3.76251
ERGO-1	pseudogene_AS	WBGene00022290	0.0788294	0.01	0.533862
ERGO-1	protein_coding_AS	WBGene00022291	0.01	0.01	1
ERGO-1	protein_coding_AS	WBGene00022292	0.161599	0.01	0.0623456
ERGO-1	protein_coding_AS	WBGene00022296	0.216488	1.33847	30.0231
ERGO-1	protein_coding_AS	WBGene00022297	0.0788294	0.497837	16.4276
ERGO-1	protein_coding_AS	WBGene00022298	1.91195	11.9791	6.9818
ERGO-1	protein_coding_AS	WBGene00022300	0.230428	0.362791	1.2825
ERGO-1	protein_coding_AS	WBGene00022301	0.657344	0.985674	1.53638
ERGO-1	protein_coding_AS	WBGene00022302	1.6227	0.362791	0.288983
ERGO-1	protein_coding_AS	WBGene00022303	0.114859	0.497837	7.40158
ERGO-1	protein_coding_AS	WBGene00022306	0.533625	1.03802	1.98088
ERGO-1	protein_coding_AS	WBGene00022307	0.161599	0.145045	0.831666
ERGO-1	ncRNA_AS	WBGene00022308	3.67451	1.64345	0.483222
ERGO-1	protein_coding_AS	WBGene00022309	0.0788294	0.01	0.533862
ERGO-1	protein_coding_AS	WBGene00022310	0.230428	0.01	0.0460081
ERGO-1	protein_coding_AS	WBGene00022313	0.147659	0.38024	14.8464
ERGO-1	protein_coding_AS	WBGene00022326	0.0927693	0.01	0.528484
ERGO-1	protein_coding_AS	WBGene00022331	0.0788294	0.01	0.533862
ERGO-1	pseudogene_AS	WBGene00022334	0.313197	0.145045	0.428122
ERGO-1	pseudogene_AS	WBGene00022335	0.147659	0.145045	14.0221
ERGO-1	protein_coding_AS	WBGene00022336	2.29705	9.29181	3.68715
ERGO-1	protein_coding_AS	WBGene00022338	0.0927693	0.362791	35.8076
ERGO-1	protein_coding_AS	WBGene00022339	0.450856	400.373	1002.09
ERGO-1	protein_coding_AS	WBGene00022344	0.0927693	0.01	0.528484
ERGO-1	protein_coding_AS	WBGene00022345	0.01	0.127597	12.7597
ERGO-1	protein_coding_AS	WBGene00022347	0.299257	1.00312	3.73838
ERGO-1	protein_coding_AS	WBGene00022348	0.0788294	0.127597	1.33027
ERGO-1	protein_coding_AS	WBGene00022349	0.299257	0.01	0.0403047
ERGO-1	protein_coding_AS	WBGene00022350	0.545261	0.271646	0.568265
ERGO-1	protein_coding_AS	WBGene00022351	0.491806	1.39081	68.7526
ERGO-1	protein_coding_AS	WBGene00022352	0.01	22.2335	2223.35
ERGO-1	protein_coding_AS	WBGene00022354	0.0788294	0.127597	1.33027
ERGO-1	protein_coding_AS	WBGene00022357	0.244368	0.245194	1.64134
ERGO-1	protein_coding_AS	WBGene00022358	1.04331	4.64863	3.88331
ERGO-1	protein_coding_AS	WBGene00022360	0.0788294	0.362791	2.9231
ERGO-1	protein_coding_AS	WBGene00022361	0.549184	0.985674	1.74486
ERGO-1	protein_coding_AS	WBGene00022363	0.216488	0.262643	14.2944
ERGO-1	protein_coding_AS	WBGene00022365	0.0927693	0.01	0.528484
ERGO-1	protein_coding_AS	WBGene00022366	0.382027	0.145045	0.422418
ERGO-1	protein_coding_AS	WBGene00022367	0.147659	0.01	0.517524
ERGO-1	protein_coding_AS	WBGene00022368	0.395967	1.13817	3.15446
ERGO-1	protein_coding_AS	WBGene00022369	0.505746	2.41429	4.73389
ERGO-1	protein_coding_AS	WBGene00022371	0.0929416	0.202347	1.49558
ERGO-1	protein_coding_AS	WBGene00022372	0.01	0.127597	12.7597
ERGO-1	protein_coding_AS	WBGene00022373	0.147659	0.127597	0.929687
ERGO-1	protein_coding_AS	WBGene00022376	0.0788294	0.615434	17.2241
ERGO-1	protein_coding_AS	WBGene00022377	0.713104	0.145045	0.151415
ERGO-1	protein_coding_AS	WBGene00022378	0.919592	1.13817	1.25278
ERGO-1	protein_coding_AS	WBGene00022379	0.244368	0.245194	1.64134
ERGO-1	protein_coding_AS	WBGene00022380	0.01	0.362791	36.2791
ERGO-1	protein_coding_AS	WBGene00022381	0.161599	0.597986	4.0444
ERGO-1	protein_coding_AS	WBGene00022382	1.53993	0.397688	0.248409
ERGO-1	protein_coding_AS	WBGene00022385	3.41025	9.09151	2.5224
ERGO-1	protein_coding_AS	WBGene00022386	0.0927693	0.127597	12.2882
ERGO-1	protein_coding_AS	WBGene00022388	0.0788294	0.127597	1.33027
ERGO-1	protein_coding_AS	WBGene00022389	0.0927693	0.01	0.528484
ERGO-1	protein_coding_AS	WBGene00022390	0.01	0.245194	24.5194
ERGO-1	protein_coding_AS	WBGene00022392	0.0788294	0.01	0.533862
ERGO-1	protein_coding_AS	WBGene00022393	0.244368	1.23832	6.81122
ERGO-1	protein_coding_AS	WBGene00022394	0.161599	0.378089	2.26466
ERGO-1	protein_coding_AS	WBGene00022397	0.01	0.0178398	1.78398
ERGO-1	protein_coding_AS	WBGene00022398	0.216488	0.127597	0.789844
ERGO-1	protein_coding_AS	WBGene00022399	1.47023	7.31656	4.82964
ERGO-1	protein_coding_AS	WBGene00022400	0.01	0.01	1
ERGO-1	protein_coding_AS	WBGene00022401	0.01	0.01	1
ERGO-1	protein_coding_AS	WBGene00022402	0.01	0.01	1
ERGO-1	protein_coding_AS	WBGene00022410	10.1872	38.4755	3.85938
ERGO-1	protein_coding_AS	WBGene00022413	0.368087	0.145045	0.806723
ERGO-1	protein_coding_AS	WBGene00022416	0.0927693	0.01	0.528484
ERGO-1	protein_coding_AS	WBGene00022420	0.147659	0.532734	41.4433
ERGO-1	protein_coding_AS	WBGene00022425	0.82169	0.750479	0.936197
ERGO-1	protein_coding_AS	WBGene00022426	0.01	0.203844	20.3844
ERGO-1	protein_coding_AS	WBGene00022427	0.01	0.245194	24.5194
ERGO-1	protein_coding_AS	WBGene00022428	0.01	0.203844	20.3844
ERGO-1	pseudogene_AS	WBGene00022431	0.244368	0.245194	1.64134
ERGO-1	pseudogene_AS	WBGene00022432	0.0788294	0.01	0.533862
ERGO-1	protein_coding_AS	WBGene00022434	0.790312	0.271231	0.883296
ERGO-1	protein_coding_AS	WBGene00022435	0.161599	0.145045	0.831666
ERGO-1	protein_coding_AS	WBGene00022438	0.436916	0.145045	0.804964
ERGO-1	protein_coding_AS	WBGene00022441	0.0933784	0.127597	10.9569
ERGO-1	protein_coding_AS	WBGene00022446	0.354147	0.01	0.50716
ERGO-1	protein_coding_AS	WBGene00022447	0.0788294	0.01	0.533862
ERGO-1	protein_coding_AS	WBGene00022448	0.0788294	0.245194	2.12669
ERGO-1	protein_coding_AS	WBGene00022450	0.0857994	0.235076	2.54351
ERGO-1	protein_coding_AS	WBGene00022452	0.299257	0.632882	2.41301
ERGO-1	protein_coding_AS	WBGene00022453	0.285318	0.127597	0.718675
ERGO-1	protein_coding_AS	WBGene00022454	0.01	0.145045	14.5045
ERGO-1	protein_coding_AS	WBGene00022455	0.01	0.362791	36.2791
ERGO-1	protein_coding_AS	WBGene00022456	0.0927693	0.497837	36.5769
ERGO-1	protein_coding_AS	WBGene00022458	0.299257	0.615434	1.92172
ERGO-1	protein_coding_AS	WBGene00022459	0.368087	0.397688	1.7858
ERGO-1	protein_coding_AS	WBGene00022460	0.382027	1.43861	3.48067
ERGO-1	protein_coding_AS	WBGene00022462	2.19068	1.33709	0.621641
ERGO-1	protein_coding_AS	WBGene00022463	0.422976	0.245194	0.78733
ERGO-1	protein_coding_AS	WBGene00022466	0.643404	0.850628	1.43724
ERGO-1	protein_coding_AS	WBGene00022467	3.28941	17.8984	5.14554
ERGO-1	protein_coding_AS	WBGene00022469	0.0788294	0.01	0.533862
ERGO-1	protein_coding_AS	WBGene00022470	0.161599	0.262643	1.62808
ERGO-1	protein_coding_AS	WBGene00022473	0.712234	0.515285	1.75944
ERGO-1	protein_coding_AS	WBGene00022478	0.01	0.127597	12.7597
ERGO-1	protein_coding_AS	WBGene00022485	0.01	0.362791	36.2791
ERGO-1	protein_coding_AS	WBGene00022486	0.327137	0.01	0.0437313
ERGO-1	protein_coding_AS	WBGene00022488	0.01	0.127597	12.7597
ERGO-1	protein_coding_AS	WBGene00022489	0.216488	0.245194	1.06787
ERGO-1	protein_coding_AS	WBGene00022491	0.0788294	0.127597	1.33027
ERGO-1	protein_coding_AS	WBGene00022492	0.0927693	0.245194	24.0479
ERGO-1	protein_coding_AS	WBGene00022493	0.161599	0.01	0.0623456
ERGO-1	protein_coding_AS	WBGene00022495	0.0788294	0.0775227	7.28613
ERGO-1	protein_coding_AS	WBGene00022500	0.01	0.127597	12.7597
ERGO-1	protein_coding_AS	WBGene00022501	1.553	2.58043	1.92674
ERGO-1	protein_coding_AS	WBGene00022504	0.0788294	0.01	0.533862
ERGO-1	protein_coding_AS	WBGene00022507	3.23539	14.4357	5.43496
ERGO-1	protein_coding_AS	WBGene00022508	0.754054	0.280091	0.415249
ERGO-1	protein_coding_AS	WBGene00022512	0.602455	0.750479	1.22378
ERGO-1	protein_coding_AS	WBGene00022516	0.0927693	0.127597	12.2882
ERGO-1	protein_coding_AS	WBGene00022517	0.891712	0.145045	0.212852
ERGO-1	protein_coding_AS	WBGene00022518	0.01	0.145045	14.5045
ERGO-1	protein_coding_AS	WBGene00022519	0.161599	0.415136	2.37031
ERGO-1	pseudogene_AS	WBGene00022521	0.01	0.415136	41.5136
ERGO-1	protein_coding_AS	WBGene00022530	9.21657	47.6686	5.7689
ERGO-1	protein_coding_AS	WBGene00022531	3.01148	10.7864	11.1635
ERGO-1	protein_coding_AS	WBGene00022532	0.285318	0.362791	1.13819
ERGO-1	protein_coding_AS	WBGene00022534	0.0788294	0.127597	1.33027
ERGO-1	protein_coding_AS	WBGene00022536	0.01	0.127597	12.7597
ERGO-1	protein_coding_AS	WBGene00022541	9.98938	31.8841	3.91009
ERGO-1	protein_coding_AS	WBGene00022542	6.17066	9.91923	1.7183
ERGO-1	protein_coding_AS	WBGene00022544	0.533625	0.415136	0.818479
ERGO-1	protein_coding_AS	WBGene00022547	0.01	0.245194	24.5194
ERGO-1	protein_coding_AS	WBGene00022549	0.0788294	0.01	0.533862
ERGO-1	protein_coding_AS	WBGene00022554	0.0788294	0.01	0.533862
ERGO-1	protein_coding_AS	WBGene00022555	0.01	0.127597	12.7597
ERGO-1	protein_coding_AS	WBGene00022559	0.0788294	0.127597	1.33027
ERGO-1	protein_coding_AS	WBGene00022562	0.0788294	0.01	0.533862
ERGO-1	protein_coding_AS	WBGene00022564	0.423847	0.38024	24.1866
ERGO-1	protein_coding_AS	WBGene00022569	0.0370401	0.127597	2.41318
ERGO-1	protein_coding_AS	WBGene00022577	0.01	0.145045	14.5045
ERGO-1	pseudogene_AS	WBGene00022578	2.76023	7.33767	2.5038
ERGO-1	protein_coding_AS	WBGene00022579	0.0788294	0.127597	1.33027
ERGO-1	protein_coding_AS	WBGene00022580	0.863832	2.87822	3.87808
ERGO-1	protein_coding_AS	WBGene00022583	0.161599	0.439038	2.82269
ERGO-1	pseudogene_AS	WBGene00022587	0.147659	0.01	0.517524
ERGO-1	protein_coding_AS	WBGene00022589	0.139914	1.72349	20.7695
ERGO-1	protein_coding_AS	WBGene00022590	0.0438852	0.0909295	4.81439
ERGO-1	protein_coding_AS	WBGene00022591	0.0927693	0.145045	1.2978
ERGO-1	protein_coding_AS	WBGene00022592	0.230428	0.01	0.0460081
ERGO-1	protein_coding_AS	WBGene00022593	0.602455	1.22087	1.89741
ERGO-1	protein_coding_AS	WBGene00022596	1.6227	12.0314	9.02461
ERGO-1	protein_coding_AS	WBGene00022598	0.616395	2.48408	4.1496
ERGO-1	protein_coding_AS	WBGene00022599	2.39376	9.73184	3.90554
ERGO-1	protein_coding_AS	WBGene00022601	0.01	0.127597	12.7597
ERGO-1	protein_coding_AS	WBGene00022603	1.20798	2.54933	2.56432
ERGO-1	protein_coding_AS	WBGene00022608	0.244368	0.01	0.0485213
ERGO-1	protein_coding_AS	WBGene00022609	0.01	0.145045	14.5045
ERGO-1	protein_coding_AS	WBGene00022611	0.0927693	0.01	0.528484
ERGO-1	protein_coding_AS	WBGene00022612	0.01	0.0140923	1.40923
ERGO-1	protein_coding_AS	WBGene00022614	0.01	0.127597	12.7597
ERGO-1	protein_coding_AS	WBGene00022617	0.147659	0.985674	29.9996
ERGO-1	protein_coding_AS	WBGene00022618	0.285318	1.59111	43.1201
ERGO-1	protein_coding_AS	WBGene00022620	0.0788294	0.245194	2.12669
ERGO-1	protein_coding_AS	WBGene00022621	0.771323	6.74241	8.08365
ERGO-1	pseudogene_AS	WBGene00022622	0.602455	0.733031	1.12563
ERGO-1	protein_coding_AS	WBGene00022628	1.93896	6.46948	3.18544
ERGO-1	protein_coding_AS	WBGene00022629	0.313197	0.515285	1.64838
ERGO-1	pseudogene_AS	WBGene00022630	0.01	0.145045	14.5045
ERGO-1	protein_coding_AS	WBGene00022631	0.0927693	0.01	0.528484
ERGO-1	protein_coding_AS	WBGene00022632	0.602455	4.97107	7.70695
ERGO-1	protein_coding_AS	WBGene00022634	10.0843	30.5867	3.18967
ERGO-1	protein_coding_AS	WBGene00022635	0.478736	1.08582	3.52318
ERGO-1	protein_coding_AS	WBGene00022638	0.0788294	0.01	0.533862
ERGO-1	protein_coding_AS	WBGene00022643	0.01	0.145045	14.5045
ERGO-1	protein_coding_AS	WBGene00022646	1.23586	5.08867	3.83935
ERGO-1	protein_coding_AS	WBGene00022649	0.0788294	0.01	0.533862
ERGO-1	protein_coding_AS	WBGene00022650	3.24846	14.9585	4.67066
ERGO-1	protein_coding_AS	WBGene00022651	0.0130655	0.01	0.809961
ERGO-1	protein_coding_AS	WBGene00022652	1.75948	3.80801	1.73861
ERGO-1	protein_coding_AS	WBGene00022654	0.01	0.01	1
ERGO-1	protein_coding_AS	WBGene00022655	0.0788294	0.145045	14.0384
ERGO-1	protein_coding_AS	WBGene00022663	0.01	0.38024	38.024
ERGO-1	protein_coding_AS	WBGene00022666	0.0788294	0.262643	14.8348
ERGO-1	protein_coding_AS	WBGene00022667	0.0788294	1.08582	20.4097
ERGO-1	protein_coding_AS	WBGene00022669	0.147659	0.38024	14.8464
ERGO-1	protein_coding_AS	WBGene00022670	0.850763	0.480389	0.68577
ERGO-1	protein_coding_AS	WBGene00022672	0.5541	0.01	0.0211773
ERGO-1	protein_coding_AS	WBGene00022673	0.781933	6.80482	10.8585
ERGO-1	protein_coding_AS	WBGene00022677	0.01	0.245194	24.5194
ERGO-1	protein_coding_AS	WBGene00022678	2.43471	9.8449	3.56359
ERGO-1	protein_coding_AS	WBGene00022682	0.161599	0.127597	0.858757
ERGO-1	protein_coding_AS	WBGene00022685	0.01	0.01	1
ERGO-1	protein_coding_AS	WBGene00022689	0.0788294	0.245194	2.12669
ERGO-1	protein_coding_AS	WBGene00022694	0.588515	0.902973	2.02642
ERGO-1	protein_coding_AS	WBGene00022696	0.01	0.01	1
ERGO-1	protein_coding_AS	WBGene00022697	0.175539	0.632882	36.5857
ERGO-1	protein_coding_AS	WBGene00022699	0.161599	1.49096	9.51092
ERGO-1	protein_coding_AS	WBGene00022700	1.38746	5.64176	3.46468
ERGO-1	protein_coding_AS	WBGene00022702	0.0788294	0.480389	3.71951
ERGO-1	protein_coding_AS	WBGene00022703	0.382027	2.76708	6.77475
ERGO-1	protein_coding_AS	WBGene00022704	0.0927693	0.497837	36.5769
ERGO-1	protein_coding_AS	WBGene00022705	2.22909	11.654	6.24694
ERGO-1	protein_coding_AS	WBGene00022706	5.78165	31.0441	5.25078
ERGO-1	protein_coding_AS	WBGene00022707	0.685224	4.32184	6.24291
ERGO-1	protein_coding_AS	WBGene00022708	2.22909	9.88433	5.00677
ERGO-1	protein_coding_AS	WBGene00022709	1.22397	2.88776	2.53219
ERGO-1	protein_coding_AS	WBGene00022710	0.0131286	0.186396	11.6579
ERGO-1	protein_coding_AS	WBGene00022712	0.0513847	0.147197	14.2736
ERGO-1	protein_coding_AS	WBGene00022718	0.519686	2.13129	4.47745
ERGO-1	protein_coding_AS	WBGene00022719	0.727044	1.08582	3.43465
ERGO-1	protein_coding_AS	WBGene00022721	0.0788294	0.127597	1.33027
ERGO-1	protein_coding_AS	WBGene00022722	0.918722	0.515285	1.71165
ERGO-1	protein_coding_AS	WBGene00022726	0.0788294	0.127597	1.33027
ERGO-1	protein_coding_AS	WBGene00022727	0.0182595	0.280091	27.6976
ERGO-1	protein_coding_AS	WBGene00022728	0.01	0.0103611	1.03611
ERGO-1	protein_coding_AS	WBGene00022729	0.66907	330.482	820.692
ERGO-1	protein_coding_AS	WBGene00022730	12.6541	4141.06	328.725
ERGO-1	protein_coding_AS	WBGene00022731	1.04851	78.5453	82.124
ERGO-1	protein_coding_AS	WBGene00022732	2.43471	6.78283	2.35064
ERGO-1	protein_coding_AS	WBGene00022733	0.01	0.145045	14.5045
ERGO-1	protein_coding_AS	WBGene00022734	0.161599	0.497837	3.2209
ERGO-1	protein_coding_AS	WBGene00022736	0.0927693	0.01	0.528484
ERGO-1	protein_coding_AS	WBGene00022737	0.354147	0.632882	28.0215
ERGO-1	protein_coding_AS	WBGene00022738	0.230428	2.24889	9.96504
ERGO-1	protein_coding_AS	WBGene00022739	0.560635	1.76105	82.3784
ERGO-1	protein_coding_AS	WBGene00022741	0.01	0.0131783	1.31783
ERGO-1	protein_coding_AS	WBGene00022742	0.354147	0.650331	41.3576
ERGO-1	protein_coding_AS	WBGene00022743	0.0927693	0.01	0.528484
ERGO-1	protein_coding_AS	WBGene00022745	0.01	0.245194	24.5194
ERGO-1	protein_coding_AS	WBGene00022748	0.230428	3.72985	16.3396
ERGO-1	protein_coding_AS	WBGene00022749	0.313197	0.497837	1.66461
ERGO-1	protein_coding_AS	WBGene00022750	0.368087	0.615434	1.64575
ERGO-1	protein_coding_AS	WBGene00022751	5.52157	47.2809	8.02267
ERGO-1	protein_coding_AS	WBGene00022752	0.436916	1.20342	2.32062
ERGO-1	protein_coding_AS	WBGene00022753	12.9935	35.9484	3.12988
ERGO-1	protein_coding_AS	WBGene00022754	1.99438	20.7854	11.6355
ERGO-1	protein_coding_AS	WBGene00022759	0.299257	0.750479	2.69104
ERGO-1	pseudogene_AS	WBGene00022760	0.299257	0.968225	2.75579
ERGO-1	protein_coding_AS	WBGene00022761	2.47653	11.0907	4.3232
ERGO-1	protein_coding_AS	WBGene00022762	0.450856	0.362791	0.652849
ERGO-1	pseudogene_AS	WBGene00022763	0.01	0.145045	14.5045
ERGO-1	protein_coding_AS	WBGene00022765	0.01	0.01	1
ERGO-1	protein_coding_AS	WBGene00022766	0.723508	1.21611	2.03789
ERGO-1	protein_coding_AS	WBGene00022767	0.0541436	0.01	0.550871
ERGO-1	protein_coding_AS	WBGene00022771	0.01	0.127597	12.7597
ERGO-1	protein_coding_AS	WBGene00022773	0.0927693	0.362791	35.8076
ERGO-1	protein_coding_AS	WBGene00022774	0.519686	1.10327	1.99254
ERGO-1	protein_coding_AS	WBGene00022775	0.41345	0.516337	1.22121
ERGO-1	protein_coding_AS	WBGene00022776	0.395967	3.17222	9.87002
ERGO-1	protein_coding_AS	WBGene00022778	1.98078	8.48154	4.62458
ERGO-1	protein_coding_AS	WBGene00022780	1.87013	16.0646	8.01509
ERGO-1	protein_coding_AS	WBGene00022783	0.533625	4.0432	7.26414
ERGO-1	protein_coding_AS	WBGene00022785	0.946602	0.632882	0.801034
ERGO-1	protein_coding_AS	WBGene00022786	0.01	0.127597	12.7597
ERGO-1	protein_coding_AS	WBGene00022787	0.0788294	0.597986	4.51592
ERGO-1	protein_coding_AS	WBGene00022790	0.01	0.127597	12.7597
ERGO-1	protein_coding_AS	WBGene00022791	0.01	0.245194	24.5194
ERGO-1	protein_coding_AS	WBGene00022792	0.368087	0.785376	3.5342
ERGO-1	protein_coding_AS	WBGene00022793	1.04331	3.03717	2.6992
ERGO-1	protein_coding_AS	WBGene00022794	0.313197	0.01	0.0321838
ERGO-1	protein_coding_AS	WBGene00022795	0.795873	4.61828	9.28115
ERGO-1	protein_coding_AS	WBGene00022798	0.0788294	0.38024	15.6312
ERGO-1	protein_coding_AS	WBGene00022799	0.01	0.262643	26.2643
ERGO-1	protein_coding_AS	WBGene00022800	0.478736	0.632882	1.66328
ERGO-1	protein_coding_AS	WBGene00022803	0.01	0.497837	49.7837
ERGO-1	protein_coding_AS	WBGene00022812	0.382027	0.38024	0.978464
ERGO-1	protein_coding_AS	WBGene00022813	0.0927693	0.01	0.528484
ERGO-1	protein_coding_AS	WBGene00022814	0.01	0.127597	12.7597
ERGO-1	protein_coding_AS	WBGene00022817	0.0788294	1.8612	76.0207
ERGO-1	pseudogene_AS	WBGene00022818	0.0927693	0.750479	49.106
ERGO-1	protein_coding_AS	WBGene00022830	0.285318	0.245194	0.928433
ERGO-1	protein_coding_AS	WBGene00022831	0.574575	1.69126	3.02167
ERGO-1	protein_coding_AS	WBGene00022832	0.216488	0.38024	14.5724
ERGO-1	protein_coding_AS	WBGene00022833	1.14002	6.29953	5.60876
ERGO-1	protein_coding_AS	WBGene00022834	7.46796	28.9183	5.31702
ERGO-1	protein_coding_AS	WBGene00022836	0.230428	0.650331	3.17829
ERGO-1	protein_coding_AS	WBGene00022838	0.0927693	0.01	0.528484
ERGO-1	pseudogene_AS	WBGene00022840	0.0788294	0.01	0.533862
ERGO-1	protein_coding_AS	WBGene00022842	0.01	0.0102278	1.02278
ERGO-1	protein_coding_AS	WBGene00022843	0.0927693	0.397688	13.8268
ERGO-1	protein_coding_AS	WBGene00022848	1.13915	0.01	0.0172404
ERGO-1	protein_coding_AS	WBGene00022849	5.38391	12.7894	2.27716
ERGO-1	protein_coding_AS	WBGene00022850	0.427913	1.12654	2.63875
ERGO-1	protein_coding_AS	WBGene00022851	0.101773	0.172612	5.63494
ERGO-1	protein_coding_AS	WBGene00022852	0.422976	0.262643	14.1512
ERGO-1	protein_coding_AS	WBGene00022854	0.590444	0.910225	7.92525
ERGO-1	protein_coding_AS	WBGene00022855	0.574575	0.985674	2.29697
ERGO-1	protein_coding_AS	WBGene00022856	7.64482	32.2505	4.37738
ERGO-1	protein_coding_AS	WBGene00022857	0.101773	0.223444	14.4354
ERGO-1	protein_coding_AS	WBGene00022858	1.30197	2.30745	1.72847
ERGO-1	protein_coding_AS	WBGene00022861	0.01	0.145045	14.5045
ERGO-1	protein_coding_AS	WBGene00022862	0.533625	0.733031	1.33414
ERGO-1	protein_coding_AS	WBGene00022864	0.01	0.262643	26.2643
ERGO-1	protein_coding_AS	WBGene00022865	0.147659	0.480389	2.16617
ERGO-1	protein_coding_AS	WBGene00022875	0.01	0.157256	15.7256
ERGO-1	protein_coding_AS	WBGene00022876	4.25476	10.6993	2.65134
ERGO-1	protein_coding_AS	WBGene00022877	0.01	0.0112166	1.12166
ERGO-1	protein_coding_AS	WBGene00022880	0.671284	1.43861	1.82983
ERGO-1	protein_coding_AS	WBGene00022882	0.216488	0.767928	41.8595
ERGO-1	protein_coding_AS	WBGene00022883	0.313197	0.262643	0.840284
ERGO-1	protein_coding_AS	WBGene00022884	0.0165153	0.132241	11.3256
ERGO-1	protein_coding_AS	WBGene00022885	0.01	0.145045	14.5045
ERGO-1	protein_coding_AS	WBGene00022888	4.08923	14.0177	3.55074
ERGO-1	protein_coding_AS	WBGene00022889	0.382027	1.60856	4.11244
ERGO-1	protein_coding_AS	WBGene00022890	0.161599	0.415136	2.37031
ERGO-1	snoRNA_AS	WBGene00022932	0.01	0.245194	24.5194
ERGO-1	ncRNA_AS	WBGene00022951	0.602455	0.245194	0.353843
ERGO-1	ncRNA_AS	WBGene00022970	0.01	0.245194	24.5194
ERGO-1	snoRNA_AS	WBGene00023020	0.01	0.280091	28.0091
ERGO-1	pseudogene_AS	WBGene00023036	11.7502	4470.53	383.557
ERGO-1	protein_coding_AS	WBGene00023067	1.75511	4.98511	3.42896
ERGO-1	protein_coding_AS	WBGene00023068	1.40752	4.41685	3.66916
ERGO-1	tRNA_AS	WBGene00023145	0.01	0.127597	12.7597
ERGO-1	protein_coding_AS	WBGene00023172	0.313197	0.01	0.0321838
ERGO-1	protein_coding_AS	WBGene00023186	1.87013	12.2795	6.06282
ERGO-1	snoRNA_AS	WBGene00023193	0.0788294	0.127597	1.33027
ERGO-1	pseudogene_AS	WBGene00023209	0.395967	0.38024	1.11828
ERGO-1	pseudogene_AS	WBGene00023236	0.0788294	0.01	0.533862
ERGO-1	pseudogene_AS	WBGene00023281	0.01	0.245194	24.5194
ERGO-1	protein_coding_AS	WBGene00023284	2.77048	1.28207	0.46871
ERGO-1	pseudogene_AS	WBGene00023355	0.0774592	0.01	0.155641
ERGO-1	pseudogene_AS	WBGene00023401	0.01	0.497837	49.7837
ERGO-1	protein_coding_AS	WBGene00023404	0.175539	0.01	0.514659
ERGO-1	protein_coding_AS	WBGene00023405	0.147659	0.750479	29.1753
ERGO-1	protein_coding_AS	WBGene00023409	0.285318	0.733031	15.0622
ERGO-1	protein_coding_AS	WBGene00023410	0.01	0.127597	12.7597
ERGO-1	protein_coding_AS	WBGene00023418	0.01	0.127597	12.7597
ERGO-1	protein_coding_AS	WBGene00023419	0.285318	2.40138	124.147
ERGO-1	protein_coding_AS	WBGene00023421	1.67759	1.5433	0.908073
ERGO-1	protein_coding_AS	WBGene00023422	0.0788294	0.145045	14.0384
ERGO-1	protein_coding_AS	WBGene00023424	10.5923	49.7861	4.48292
ERGO-1	protein_coding_AS	WBGene00023427	0.0960367	0.127597	1.17334
ERGO-1	protein_coding_AS	WBGene00023450	0.0788294	0.01	0.533862
ERGO-1	protein_coding_AS	WBGene00023451	0.299257	0.415136	2.34827
ERGO-1	protein_coding_AS	WBGene00023458	0.0927693	0.152989	1.34306
ERGO-1	protein_coding_AS	WBGene00023462	0.01	0.145045	14.5045
ERGO-1	protein_coding_AS	WBGene00023487	0.01	0.127597	12.7597
ERGO-1	protein_coding_AS	WBGene00023489	0.0881306	0.532734	41.751
ERGO-1	protein_coding_AS	WBGene00023490	0.01	0.01	1
ERGO-1	protein_coding_AS	WBGene00023491	0.0788294	0.127597	1.33027
ERGO-1	protein_coding_AS	WBGene00023497	0.630335	0.484099	0.664465
ERGO-1	protein_coding_AS	WBGene00023498	0.300276	0.262643	1.08626
ERGO-1	protein_coding_AS	WBGene00023519	0.161599	0.38024	2.42449
ERGO-1	protein_coding_AS	WBGene00043051	0.147659	0.245194	1.34185
ERGO-1	pseudogene_AS	WBGene00043053	0.01	0.0540989	5.40989
ERGO-1	protein_coding_AS	WBGene00043056	0.319816	0.626121	1.70991
ERGO-1	protein_coding_AS	WBGene00043057	0.0788294	0.127597	1.33027
ERGO-1	protein_coding_AS	WBGene00043060	0.216488	0.127597	0.789844
ERGO-1	protein_coding_AS	WBGene00043064	0.285318	1.57366	29.8253
ERGO-1	protein_coding_AS	WBGene00043068	0.0860583	0.01	0.530842
ERGO-1	protein_coding_AS	WBGene00043097	0.368087	0.245194	0.456916
ERGO-1	protein_coding_AS	WBGene00043120	0.209953	1.27967	13.5502
ERGO-1	protein_coding_AS	WBGene00043147	0.01	0.01	1
ERGO-1	protein_coding_AS	WBGene00043156	0.333672	0.245194	0.516876
ERGO-1	protein_coding_AS	WBGene00043187	0.0650635	0.353257	3.39907
ERGO-1	protein_coding_AS	WBGene00043279	0.01	0.262643	26.2643
ERGO-1	protein_coding_AS	WBGene00043327	0.0513847	0.01	0.553897
ERGO-1	protein_coding_AS	WBGene00043328	0.0513847	0.01	0.553897
ERGO-1	protein_coding_AS	WBGene00043534	0.382027	0.280091	0.818356
ERGO-1	protein_coding_AS	WBGene00043705	0.491806	0.905754	66.0267
ERGO-1	protein_coding_AS	WBGene00043743	3.84515	18.7041	9.74971
ERGO-1	protein_coding_AS	WBGene00043948	0.01	0.01	1
ERGO-1	protein_coding_AS	WBGene00043952	4.957	14.6884	2.90882
ERGO-1	protein_coding_AS	WBGene00043985	0.0788294	0.01	0.533862
ERGO-1	protein_coding_AS	WBGene00043986	0.0788294	1.35591	47.4188
ERGO-1	protein_coding_AS	WBGene00043988	0.0272073	0.01	0.612575
ERGO-1	protein_coding_AS	WBGene00043989	6.98514	2.92192	0.418628
ERGO-1	pseudogene_AS	WBGene00043990	1.0982	0.321441	0.32736
ERGO-1	protein_coding_AS	WBGene00043992	0.0788294	0.145045	14.0384
ERGO-1	protein_coding_AS	WBGene00043994	0.01	0.127597	12.7597
ERGO-1	protein_coding_AS	WBGene00043998	1.60876	11.1475	7.44778
ERGO-1	protein_coding_AS	WBGene00044001	0.106564	0.01	0.524615
ERGO-1	protein_coding_AS	WBGene00044003	0.244368	2.16165	13.583
ERGO-1	protein_coding_AS	WBGene00044004	0.0329431	0.0550152	5.09098
ERGO-1	protein_coding_AS	WBGene00044005	7.06631	37.4506	5.73456
ERGO-1	protein_coding_AS	WBGene00044008	0.01	0.01	1
ERGO-1	pseudogene_AS	WBGene00044015	0.175539	0.127597	12.2744
ERGO-1	protein_coding_AS	WBGene00044018	1.89801	7.05746	3.82527
ERGO-1	protein_coding_AS	WBGene00044020	0.0788294	0.01	0.533862
ERGO-1	protein_coding_AS	WBGene00044025	0.079749	0.01	0.456183
ERGO-1	protein_coding_AS	WBGene00044026	11.0898	36.8975	3.39926
ERGO-1	protein_coding_AS	WBGene00044032	0.161599	0.0187215	0.112608
ERGO-1	protein_coding_AS	WBGene00044034	0.0927693	0.145045	1.2978
ERGO-1	pseudogene_AS	WBGene00044042	1.04331	5.70701	4.73073
ERGO-1	protein_coding_AS	WBGene00044045	0.436773	0.696702	1.66286
ERGO-1	protein_coding_AS	WBGene00044049	0.01	0.127597	12.7597
ERGO-1	pseudogene_AS	WBGene00044053	0.0788294	0.01	0.533862
ERGO-1	pseudogene_AS	WBGene00044056	0.230428	0.01	0.0460081
ERGO-1	protein_coding_AS	WBGene00044061	0.170125	0.750479	5.96442
ERGO-1	protein_coding_AS	WBGene00044062	1.53906	4.13044	2.47993
ERGO-1	protein_coding_AS	WBGene00044063	0.657344	3.82999	6.51565
ERGO-1	protein_coding_AS	WBGene00044065	0.0788294	0.390338	28.2896
ERGO-1	protein_coding_AS	WBGene00044067	0.161599	0.868077	5.58304
ERGO-1	protein_coding_AS	WBGene00044069	0.285318	0.733031	15.0622
ERGO-1	protein_coding_AS	WBGene00044072	0.547565	2.01369	3.92787
ERGO-1	protein_coding_AS	WBGene00044077	0.795003	4.28293	6.03022
ERGO-1	protein_coding_AS	WBGene00044083	0.01	0.330165	33.0165
ERGO-1	protein_coding_AS	WBGene00044094	1.1679	8.28124	9.26014
ERGO-1	protein_coding_AS	WBGene00044113	0.0444147	0.01	0.563428
ERGO-1	protein_coding_AS	WBGene00044122	1.31863	6.85262	4.50047
ERGO-1	protein_coding_AS	WBGene00044125	0.0788294	0.01	0.533862
ERGO-1	protein_coding_AS	WBGene00044127	9.56875	22.2454	2.5391
ERGO-1	protein_coding_AS	WBGene00044131	0.0444147	0.0687986	1.30932
ERGO-1	protein_coding_AS	WBGene00044134	0.0927693	0.01	0.528484
ERGO-1	protein_coding_AS	WBGene00044137	0.161599	0.01	0.0623456
ERGO-1	protein_coding_AS	WBGene00044144	0.01	0.127597	12.7597
ERGO-1	protein_coding_AS	WBGene00044149	0.01	1.37336	137.336
ERGO-1	protein_coding_AS	WBGene00044154	2.56017	1.03802	0.403661
ERGO-1	pseudogene_AS	WBGene00044155	0.0788294	16.9454	795.085
ERGO-1	protein_coding_AS	WBGene00044158	0.767994	2.91957	4.01891
ERGO-1	ncRNA_AS	WBGene00044161	3.89668	1.27321	0.330796
ERGO-1	protein_coding_AS	WBGene00044167	2.07717	237.555	127.492
ERGO-1	protein_coding_AS	WBGene00044169	9.53284	20.7298	2.25406
ERGO-1	protein_coding_AS	WBGene00044176	0.161599	0.245194	1.65517
ERGO-1	protein_coding_AS	WBGene00044177	8.91994	47.0391	4.98256
ERGO-1	protein_coding_AS	WBGene00044180	13.5824	65.2566	4.55196
ERGO-1	protein_coding_AS	WBGene00044187	0.01	0.127597	12.7597
ERGO-1	protein_coding_AS	WBGene00044188	0.230428	0.01	0.0460081
ERGO-1	protein_coding_AS	WBGene00044197	0.119697	0.01	0.521797
ERGO-1	protein_coding_AS	WBGene00044204	0.230428	0.397688	1.99681
ERGO-1	protein_coding_AS	WBGene00044205	10.8702	43.165	4.34156
ERGO-1	pseudogene_AS	WBGene00044209	0.533625	0.280091	0.551915
ERGO-1	protein_coding_AS	WBGene00044213	0.161599	0.01	0.0623456
ERGO-1	protein_coding_AS	WBGene00044215	0.0788294	0.01	0.533862
ERGO-1	pseudogene_AS	WBGene00044216	0.01	0.127597	12.7597
ERGO-1	pseudogene_AS	WBGene00044217	1.12608	1.00312	0.883611
ERGO-1	protein_coding_AS	WBGene00044218	0.0725326	0.149033	2.00598
ERGO-1	pseudogene_AS	WBGene00044220	0.985585	0.397688	0.401023
ERGO-1	protein_coding_AS	WBGene00044222	0.01	0.145045	14.5045
ERGO-1	protein_coding_AS	WBGene00044227	0.161599	0.0343721	0.201187
ERGO-1	pseudogene_AS	WBGene00044229	0.01	0.262643	26.2643
ERGO-1	protein_coding_AS	WBGene00044233	0.01	0.245194	24.5194
ERGO-1	protein_coding_AS	WBGene00044236	0.62293	0.301842	0.589421
ERGO-1	protein_coding_AS	WBGene00044243	10.7866	22.6159	2.12892
ERGO-1	protein_coding_AS	WBGene00044247	0.216488	1.06837	3.01403
ERGO-1	protein_coding_AS	WBGene00044249	1.27768	0.902973	0.724495
ERGO-1	protein_coding_AS	WBGene00044250	0.244368	0.127597	0.844933
ERGO-1	protein_coding_AS	WBGene00044253	0.0788294	0.127597	1.33027
ERGO-1	protein_coding_AS	WBGene00044256	0.713104	0.920422	1.2459
ERGO-1	protein_coding_AS	WBGene00044257	0.533625	6.23428	11.4549
ERGO-1	protein_coding_AS	WBGene00044258	7.31201	4031.87	540.17
ERGO-1	protein_coding_AS	WBGene00044261	0.161599	2.0266	13.5743
ERGO-1	protein_coding_AS	WBGene00044263	0.01	0.0112484	1.12484
ERGO-1	pseudogene_AS	WBGene00044268	0.478736	0.397688	0.838954
ERGO-1	pseudogene_AS	WBGene00044270	0.258308	1.7087	130.666
ERGO-1	protein_coding_AS	WBGene00044271	0.01	0.01	1
ERGO-1	protein_coding_AS	WBGene00044272	0.0444147	0.0687986	1.30932
ERGO-1	protein_coding_AS	WBGene00044273	0.01	0.0687986	6.87986
ERGO-1	protein_coding_AS	WBGene00044274	0.01	0.0687986	6.87986
ERGO-1	protein_coding_AS	WBGene00044275	0.01	0.01	1
ERGO-1	protein_coding_AS	WBGene00044281	0.0927693	0.01	0.528484
ERGO-1	protein_coding_AS	WBGene00044290	0.0927693	0.767928	38.1156
ERGO-1	protein_coding_AS	WBGene00044298	3.1964	25.6841	99.0544
ERGO-1	protein_coding_AS	WBGene00044299	0.147659	0.01	0.517524
ERGO-1	protein_coding_AS	WBGene00044300	3.59348	14.7582	4.58312
ERGO-1	protein_coding_AS	WBGene00044301	0.0133108	0.127597	12.5605
ERGO-1	pseudogene_AS	WBGene00044302	0.0788294	0.597986	4.51592
ERGO-1	protein_coding_AS	WBGene00044311	0.01	0.127597	12.7597
ERGO-1	protein_coding_AS	WBGene00044312	2.55276	6.23201	2.6232
ERGO-1	protein_coding_AS	WBGene00044318	0.313197	0.145045	0.428122
ERGO-1	protein_coding_AS	WBGene00044319	0.161599	0.497837	3.2209
ERGO-1	protein_coding_AS	WBGene00044321	0.560635	0.750479	27.9369
ERGO-1	protein_coding_AS	WBGene00044324	1.45716	17.0532	13.3018
ERGO-1	protein_coding_AS	WBGene00044325	0.147659	0.145045	14.0221
ERGO-1	protein_coding_AS	WBGene00044326	0.01	0.532734	53.2734
ERGO-1	protein_coding_AS	WBGene00044329	0.0927693	0.715583	71.0868
ERGO-1	protein_coding_AS	WBGene00044333	13.1032	35.0819	2.9053
ERGO-1	protein_coding_AS	WBGene00044341	0.230428	0.597986	2.10682
ERGO-1	protein_coding_AS	WBGene00044342	0.01	0.145045	14.5045
ERGO-1	protein_coding_AS	WBGene00044344	0.327137	0.262643	1.10671
ERGO-1	protein_coding_AS	WBGene00044345	0.285318	0.632882	28.1473
ERGO-1	protein_coding_AS	WBGene00044347	1.69153	8.91703	6.28105
ERGO-1	protein_coding_AS	WBGene00044350	0.01	0.127597	12.7597
ERGO-1	protein_coding_AS	WBGene00044358	1.95377	3.98249	2.4986
ERGO-1	protein_coding_AS	WBGene00044362	0.01	0.01	1
ERGO-1	protein_coding_AS	WBGene00044371	0.0788294	0.01	0.533862
ERGO-1	protein_coding_AS	WBGene00044384	4.84526	16.5115	3.22995
ERGO-1	protein_coding_AS	WBGene00044386	1.0163	0.127597	0.179314
ERGO-1	protein_coding_AS	WBGene00044387	0.0927693	0.01	0.528484
ERGO-1	protein_coding_AS	WBGene00044388	0.505746	2.15059	5.0755
ERGO-1	protein_coding_AS	WBGene00044392	1.60789	11.9836	6.81686
ERGO-1	protein_coding_AS	WBGene00044393	0.582684	3.49948	9.31131
ERGO-1	protein_coding_AS	WBGene00044401	2.11844	1.12072	0.532171
ERGO-1	protein_coding_AS	WBGene00044402	0.244368	44.0267	202.716
ERGO-1	protein_coding_AS	WBGene00044403	0.01	0.127597	12.7597
ERGO-1	protein_coding_AS	WBGene00044406	0.01	0.127597	12.7597
ERGO-1	protein_coding_AS	WBGene00044413	0.230428	0.01	0.0460081
ERGO-1	protein_coding_AS	WBGene00044414	0.01	0.0775227	7.75227
ERGO-1	protein_coding_AS	WBGene00044420	0.258308	0.01	0.509869
ERGO-1	protein_coding_AS	WBGene00044423	0.0788294	0.497837	16.4276
ERGO-1	protein_coding_AS	WBGene00044431	0.0927693	0.497837	36.5769
ERGO-1	protein_coding_AS	WBGene00044432	0.01	0.145045	14.5045
ERGO-1	protein_coding_AS	WBGene00044434	0.933532	12.602	16.954
ERGO-1	protein_coding_AS	WBGene00044435	0.01	0.01	1
ERGO-1	protein_coding_AS	WBGene00044436	0.450856	0.497837	1.04879
ERGO-1	protein_coding_AS	WBGene00044438	0.01	0.262643	26.2643
ERGO-1	pseudogene_AS	WBGene00044439	0.0788294	0.01	0.533862
ERGO-1	protein_coding_AS	WBGene00044440	0.299257	0.245194	0.596351
ERGO-1	protein_coding_AS	WBGene00044443	0.161599	0.01	0.0623456
ERGO-1	protein_coding_AS	WBGene00044444	0.01	0.0687986	6.87986
ERGO-1	protein_coding_AS	WBGene00044446	0.01	0.145045	14.5045
ERGO-1	protein_coding_AS	WBGene00044447	10.6489	34.3672	3.31103
ERGO-1	pseudogene_AS	WBGene00044448	0.01	0.362791	36.2791
ERGO-1	protein_coding_AS	WBGene00044459	0.175539	0.262643	12.6703
ERGO-1	protein_coding_AS	WBGene00044461	0.0788294	0.01	0.533862
ERGO-1	protein_coding_AS	WBGene00044464	0.01	0.127597	12.7597
ERGO-1	protein_coding_AS	WBGene00044466	0.147659	0.38024	14.8464
ERGO-1	protein_coding_AS	WBGene00044467	0.216488	0.01	0.511821
ERGO-1	protein_coding_AS	WBGene00044474	0.247635	1.24097	4.32783
ERGO-1	protein_coding_AS	WBGene00044475	0.736846	3.7879	4.81618
ERGO-1	protein_coding_AS	WBGene00044476	1.07119	3.08497	3.14457
ERGO-1	protein_coding_AS	WBGene00044478	3.78635	794.434	226.322
ERGO-1	protein_coding_AS	WBGene00044482	0.630335	0.01	0.0177898
ERGO-1	protein_coding_AS	WBGene00044483	0.0788294	0.245194	2.12669
ERGO-1	pseudogene_AS	WBGene00044486	0.0788294	0.01	0.533862
ERGO-1	protein_coding_AS	WBGene00044487	0.01	0.127597	12.7597
ERGO-1	protein_coding_AS	WBGene00044492	1.29162	5.92929	4.68498
ERGO-1	protein_coding_AS	WBGene00044499	0.01	0.049199	4.9199
ERGO-1	protein_coding_AS	WBGene00044500	0.0788294	0.245194	2.12669
ERGO-1	protein_coding_AS	WBGene00044501	0.175539	0.497837	36.1897
ERGO-1	protein_coding_AS	WBGene00044502	0.795003	0.650331	1.39479
ERGO-1	pseudogene_AS	WBGene00044503	0.0788294	0.01	0.533862
ERGO-1	protein_coding_AS	WBGene00044504	0.0788294	0.127597	1.33027
ERGO-1	protein_coding_AS	WBGene00044508	0.0927693	0.01	0.528484
ERGO-1	protein_coding_AS	WBGene00044509	0.01	0.245194	24.5194
ERGO-1	protein_coding_AS	WBGene00044512	0.01	0.0107866	1.07866
ERGO-1	pseudogene_AS	WBGene00044517	0.0927693	0.127597	12.2882
ERGO-1	protein_coding_AS	WBGene00044529	1.49811	7.7107	4.83992
ERGO-1	protein_coding_AS	WBGene00044530	0.0927693	0.01	0.528484
ERGO-1	protein_coding_AS	WBGene00044538	0.01	0.145045	14.5045
ERGO-1	protein_coding_AS	WBGene00044541	1.89801	1.14293	0.620036
ERGO-1	protein_coding_AS	WBGene00044542	0.423847	7.69939	391.152
ERGO-1	protein_coding_AS	WBGene00044544	0.01	0.0134587	1.34587
ERGO-1	protein_coding_AS	WBGene00044549	0.01	0.245194	24.5194
ERGO-1	protein_coding_AS	WBGene00044552	0.0927693	0.515285	25.5866
ERGO-1	pseudogene_AS	WBGene00044559	0.754054	628.548	844.487
ERGO-1	protein_coding_AS	WBGene00044560	0.01	0.145045	14.5045
ERGO-1	protein_coding_AS	WBGene00044570	0.161599	0.137102	0.786412
ERGO-1	pseudogene_AS	WBGene00044585	0.0927693	0.01	0.528484
ERGO-1	protein_coding_AS	WBGene00044586	1.59096	0.554209	0.334864
ERGO-1	protein_coding_AS	WBGene00044604	0.127184	1.39726	15.8026
ERGO-1	protein_coding_AS	WBGene00044608	0.0927693	0.83318	82.8465
ERGO-1	protein_coding_AS	WBGene00044609	0.01	0.0393993	3.93993
ERGO-1	protein_coding_AS	WBGene00044612	0.0788294	0.01	0.533862
ERGO-1	protein_coding_AS	WBGene00044614	0.0927693	1.49096	97.6835
ERGO-1	protein_coding_AS	WBGene00044615	0.01	0.145045	14.5045
ERGO-1	protein_coding_AS	WBGene00044616	0.01	0.0687986	6.87986
ERGO-1	protein_coding_AS	WBGene00044631	0.0788294	0.01	0.533862
ERGO-1	protein_coding_AS	WBGene00044633	5.92148	20.22	3.31577
ERGO-1	protein_coding_AS	WBGene00044634	2.73878	10.5679	4.13813
ERGO-1	protein_coding_AS	WBGene00044637	0.630335	0.733031	1.56912
ERGO-1	protein_coding_AS	WBGene00044638	0.147659	0.508585	2.265
ERGO-1	protein_coding_AS	WBGene00044640	0.01	0.145045	14.5045
ERGO-1	protein_coding_AS	WBGene00044641	0.244368	0.01	0.0485213
ERGO-1	protein_coding_AS	WBGene00044644	0.01	0.127597	12.7597
ERGO-1	protein_coding_AS	WBGene00044648	0.0788294	0.362791	2.9231
ERGO-1	protein_coding_AS	WBGene00044650	0.161599	0.362791	2.45158
ERGO-1	protein_coding_AS	WBGene00044651	0.01	0.127597	12.7597
ERGO-1	protein_coding_AS	WBGene00044655	0.365891	0.01	0.0378808
ERGO-1	protein_coding_AS	WBGene00044666	0.175539	0.127597	12.2744
ERGO-1	pseudogene_AS	WBGene00044670	7.5063	2.61913	0.347511
ERGO-1	protein_coding_AS	WBGene00044674	6.73523	30.4911	4.66194
ERGO-1	protein_coding_AS	WBGene00044675	0.0763265	0.127597	1.35941
ERGO-1	protein_coding_AS	WBGene00044676	0.0221126	0.010438	0.666386
ERGO-1	protein_coding_AS	WBGene00044684	6.06726	27.6991	4.99491
ERGO-1	protein_coding_AS	WBGene00044689	0.533625	1.08582	1.96341
ERGO-1	protein_coding_AS	WBGene00044692	0.0788294	0.127597	1.33027
ERGO-1	protein_coding_AS	WBGene00044696	0.01	0.145045	14.5045
ERGO-1	pseudogene_AS	WBGene00044702	0.01	0.127597	12.7597
ERGO-1	protein_coding_AS	WBGene00044705	0.227215	0.154378	7.00391
ERGO-1	protein_coding_AS	WBGene00044720	0.01	0.01	1
ERGO-1	protein_coding_AS	WBGene00044726	0.244368	0.0161752	0.090342
ERGO-1	ncRNA_AS	WBGene00044728	0.244368	1.30811	5.20932
ERGO-1	protein_coding_AS	WBGene00044732	0.0788294	0.01	0.533862
ERGO-1	protein_coding_AS	WBGene00044733	0.0927693	0.01	0.528484
ERGO-1	protein_coding_AS	WBGene00044736	0.0788294	0.127597	1.33027
ERGO-1	protein_coding_AS	WBGene00044741	2.32493	7.79794	3.25742
ERGO-1	protein_coding_AS	WBGene00044742	0.216488	0.280091	27.5209
ERGO-1	protein_coding_AS	WBGene00044744	57.0355	188	3.37234
ERGO-1	protein_coding_AS	WBGene00044745	0.01	0.0775227	7.75227
ERGO-1	protein_coding_AS	WBGene00044746	0.0788294	0.127597	1.33027
ERGO-1	protein_coding_AS	WBGene00044758	0.216488	0.01	0.511821
ERGO-1	protein_coding_AS	WBGene00044762	0.0788294	0.245194	2.12669
ERGO-1	protein_coding_AS	WBGene00044763	7.21704	16.9796	2.33747
ERGO-1	pseudogene_AS	WBGene00044768	0.01129	0.0187118	1.68548
ERGO-1	protein_coding_AS	WBGene00044772	0.01	0.145045	14.5045
ERGO-1	protein_coding_AS	WBGene00044777	1.71854	7.94589	4.30573
ERGO-1	protein_coding_AS	WBGene00044778	0.01	0.127597	12.7597
ERGO-1	protein_coding_AS	WBGene00044779	0.0788294	0.01	0.533862
ERGO-1	protein_coding_AS	WBGene00044784	0.822883	2.56678	2.9497
ERGO-1	protein_coding_AS	WBGene00044789	1.64884	9.53608	7.67353
ERGO-1	protein_coding_AS	WBGene00044792	0.0517909	0.0170529	0.936012
ERGO-1	protein_coding_AS	WBGene00044794	0.01	0.01	1
ERGO-1	protein_coding_AS	WBGene00044798	0.01	0.0687986	6.87986
ERGO-1	protein_coding_AS	WBGene00044799	0.988422	0.145045	0.14473
ERGO-1	protein_coding_AS	WBGene00044803	0.01	0.127597	12.7597
ERGO-1	protein_coding_AS	WBGene00044805	2.13151	10.2546	4.57717
ERGO-1	protein_coding_AS	WBGene00044810	1.29162	7.84575	6.20561
ERGO-1	protein_coding_AS	WBGene00044894	0.01	0.262643	26.2643
ERGO-1	protein_coding_AS	WBGene00044895	1.16732	4.61828	3.69276
ERGO-1	protein_coding_AS	WBGene00044896	47.064	57.0391	1.32624
ERGO-1	protein_coding_AS	WBGene00044897	0.0788294	0.01	0.533862
ERGO-1	protein_coding_AS	WBGene00044900	0.0788294	0.01	0.533862
ERGO-1	pseudogene_AS	WBGene00044909	0.0927693	0.362791	35.8076
ERGO-1	protein_coding_AS	WBGene00044911	1.70892	10.4985	6.1178
ERGO-1	protein_coding_AS	WBGene00044912	1.34306	8.6253	7.65281
ERGO-1	protein_coding_AS	WBGene00044916	0.147659	0.497837	15.2586
ERGO-1	protein_coding_AS	WBGene00044917	0.147659	0.127597	0.929687
ERGO-1	protein_coding_AS	WBGene00044924	0.01	0.280091	28.0091
ERGO-1	snoRNA_AS	WBGene00044938	0.01	0.127597	12.7597
ERGO-1	snoRNA_AS	WBGene00044975	0.01	0.245194	24.5194
ERGO-1	pseudogene_AS	WBGene00044976	0.0927693	0.01	0.528484
ERGO-1	protein_coding_AS	WBGene00044977	0.01	0.145045	14.5045
ERGO-1	protein_coding_AS	WBGene00044979	1.65058	4.91872	4.64563
ERGO-1	protein_coding_AS	WBGene00044987	0.01	0.597986	59.7986
ERGO-1	protein_coding_AS	WBGene00044988	0.0513847	0.0687986	6.43375
ERGO-1	protein_coding_AS	WBGene00044989	0.161599	0.245194	1.65517
ERGO-1	protein_coding_AS	WBGene00045036	6.94259	51.1624	8.19917
ERGO-1	ncRNA_AS	WBGene00045043	0.382027	0.245194	0.582526
ERGO-1	pseudogene_AS	WBGene00045045	0.0927693	0.01	0.528484
ERGO-1	protein_coding_AS	WBGene00045050	1.30556	0.515285	0.399556
ERGO-1	protein_coding_AS	WBGene00045052	0.0927693	0.01	0.528484
ERGO-1	protein_coding_AS	WBGene00045056	0.244368	0.38024	2.03728
ERGO-1	protein_coding_AS	WBGene00045058	3.28854	1.15562	0.422302
ERGO-1	protein_coding_AS	WBGene00045060	0.368087	1.79141	3.74332
ERGO-1	pseudogene_AS	WBGene00045062	2.1045	0.362791	0.164215
ERGO-1	protein_coding_AS	WBGene00045063	0.491806	0.127597	0.62592
ERGO-1	pseudogene_AS	WBGene00045077	2.21515	1.49096	0.706891
ERGO-1	protein_coding_AS	WBGene00045078	0.161599	0.01	0.0623456
ERGO-1	snoRNA_AS	WBGene00045089	0.01	0.497837	49.7837
ERGO-1	ncRNA_AS	WBGene00045095	0.0788294	0.515285	29.1358
ERGO-1	pseudogene_AS	WBGene00045104	0.230428	2.53188	9.77289
ERGO-1	protein_coding_AS	WBGene00045108	0.0927693	0.145045	1.2978
ERGO-1	ncRNA_AS	WBGene00045123	0.01	1.25576	125.576
ERGO-1	snoRNA_AS	WBGene00045124	0.01	0.968225	96.8225
ERGO-1	snoRNA_AS	WBGene00045141	0.230428	0.632882	2.82114
ERGO-1	protein_coding_AS	WBGene00045144	0.01	0.280091	28.0091
ERGO-1	snoRNA_AS	WBGene00045158	0.01	0.262643	26.2643
ERGO-1	snoRNA_AS	WBGene00045159	0.0927693	0.497837	36.5769
ERGO-1	snoRNA_AS	WBGene00045162	0.176511	0.378396	2.28469
ERGO-1	snoRNA_AS	WBGene00045163	0.0900803	0.257583	25.2877
ERGO-1	snoRNA_AS	WBGene00045164	0.0666065	0.0517998	0.628103
ERGO-1	snoRNA_AS	WBGene00045167	0.0788294	1.15562	71.2422
ERGO-1	protein_coding_AS	WBGene00045177	0.0788294	0.245194	2.12669
ERGO-1	protein_coding_AS	WBGene00045180	0.808943	1.08582	1.12751
ERGO-1	protein_coding_AS	WBGene00045192	0.450856	1.00312	2.26018
ERGO-1	pseudogene_AS	WBGene00045202	0.0112629	0.01	0.899175
ERGO-1	snRNA_AS	WBGene00045203	0.147659	0.262643	14.4342
ERGO-1	protein_coding_AS	WBGene00045209	0.01	0.01	1
ERGO-1	protein_coding_AS	WBGene00045212	0.0614796	0.198763	3.45454
ERGO-1	pseudogene_AS	WBGene00045218	0.0927693	0.127597	12.2882
ERGO-1	protein_coding_AS	WBGene00045234	0.01	4.35727	435.727
ERGO-1	pseudogene_AS	WBGene00045235	0.01	0.415136	41.5136
ERGO-1	pseudogene_AS	WBGene00045236	0.01	1.03802	103.802
ERGO-1	protein_coding_AS	WBGene00045237	0.368087	0.245194	0.456916
ERGO-1	ncRNA_AS	WBGene00045238	0.175539	0.245194	24.0341
ERGO-1	protein_coding_AS	WBGene00045246	0.01	0.145045	14.5045
ERGO-1	protein_coding_AS	WBGene00045247	2.61506	14.4008	6.58316
ERGO-1	protein_coding_AS	WBGene00045249	0.0788294	0.262643	14.8348
ERGO-1	protein_coding_AS	WBGene00045255	0.01	0.127597	12.7597
ERGO-1	protein_coding_AS	WBGene00045272	0.754054	0.38024	0.495683
ERGO-1	protein_coding_AS	WBGene00045277	0.01	0.127597	12.7597
ERGO-1	protein_coding_AS	WBGene00045289	0.0120188	0.127597	12.6159
ERGO-1	protein_coding_AS	WBGene00045297	3.44729	1.87865	0.545847
ERGO-1	protein_coding_AS	WBGene00045306	3.37218	15.5115	4.42032
ERGO-1	pseudogene_AS	WBGene00045311	0.01	0.667779	66.7779
ERGO-1	pseudogene_AS	WBGene00045321	0.01	0.018301	1.8301
ERGO-1	protein_coding_AS	WBGene00045340	0.0444147	0.01	0.563428
ERGO-1	protein_coding_AS	WBGene00045355	7.67183	43.4177	5.63523
ERGO-1	protein_coding_AS	WBGene00045357	0.216488	0.597986	1.90194
ERGO-1	pseudogene_AS	WBGene00045366	9.20089	2336.49	256.299
ERGO-1	ncRNA_AS	WBGene00045370	0.0927693	0.01	0.528484
ERGO-1	protein_coding_AS	WBGene00045382	8.16497	3973	495.848
ERGO-1	protein_coding_AS	WBGene00045383	0.175539	0.985674	71.8648
ERGO-1	ncRNA_AS	WBGene00045391	0.230428	1.7785	8.31639
ERGO-1	protein_coding_AS	WBGene00045396	0.01	0.127597	12.7597
ERGO-1	protein_coding_AS	WBGene00045402	0.0927693	0.01	0.528484
ERGO-1	protein_coding_AS	WBGene00045403	0.01	0.145045	14.5045
ERGO-1	protein_coding_AS	WBGene00045407	0.01	0.733031	73.3031
ERGO-1	pseudogene_AS	WBGene00045408	0.147659	0.01	0.517524
ERGO-1	pseudogene_AS	WBGene00045410	3.89668	2225.65	595.08
ERGO-1	protein_coding_AS	WBGene00045418	0.01	0.480389	48.0389
ERGO-1	protein_coding_AS	WBGene00045419	0.728919	1.16742	2.76366
ERGO-1	protein_coding_AS	WBGene00045433	0.161599	0.850628	5.61014
ERGO-1	protein_coding_AS	WBGene00045434	0.0788294	0.01	0.533862
ERGO-1	protein_coding_AS	WBGene00045456	0.01	0.127597	12.7597
ERGO-1	protein_coding_AS	WBGene00045468	2.21602	16.3916	12.4025
ERGO-1	protein_coding_AS	WBGene00045483	0.850763	2.76708	3.7841
ERGO-1	protein_coding_AS	WBGene00045484	6.74394	13.6882	2.24492
ERGO-1	protein_coding_AS	WBGene00045488	0.0788294	0.127597	1.33027
ERGO-1	protein_coding_AS	WBGene00045493	0.01	0.127597	12.7597
ERGO-1	protein_coding_AS	WBGene00045494	0.01	0.127597	12.7597
ERGO-1	protein_coding_AS	WBGene00045495	0.0788294	0.145045	14.0384
ERGO-1	protein_coding_AS	WBGene00045508	0.299257	1.22087	3.80313
ERGO-1	pseudogene_AS	WBGene00045509	0.01	0.262643	26.2643
ERGO-1	protein_coding_AS	WBGene00050875	0.01	0.127597	12.7597
ERGO-1	protein_coding_AS	WBGene00050879	1.85706	8.33358	5.5362
ERGO-1	protein_coding_AS	WBGene00050880	0.01	0.127597	12.7597
ERGO-1	protein_coding_AS	WBGene00050881	0.616395	6.08179	10.4069
ERGO-1	protein_coding_AS	WBGene00050892	0.01	0.127597	12.7597
ERGO-1	protein_coding_AS	WBGene00050896	0.0927693	0.597986	59.3271
ERGO-1	pseudogene_AS	WBGene00050900	0.01	0.127597	12.7597
ERGO-1	pseudogene_AS	WBGene00050903	0.01	3.86943	386.943
ERGO-1	protein_coding_AS	WBGene00050907	0.0175245	3.15112	306.699
ERGO-1	protein_coding_AS	WBGene00050910	0.0927693	7.85937	377.938
ERGO-1	protein_coding_AS	WBGene00050911	0.161599	0.515285	3.19381
ERGO-1	protein_coding_AS	WBGene00050915	2.79367	16.2217	5.84319
ERGO-1	protein_coding_AS	WBGene00050916	0.313197	2.1442	7.43488
ERGO-1	protein_coding_AS	WBGene00050919	0.368087	1.06837	1.92522
ERGO-1	pseudogene_AS	WBGene00050920	0.933532	1.49096	1.82087
ERGO-1	pseudogene_AS	WBGene00050926	0.0788294	0.01	0.533862
ERGO-1	pseudogene_AS	WBGene00050927	0.01	0.38024	38.024
ERGO-1	protein_coding_AS	WBGene00050929	0.01	0.01	1
ERGO-1	pseudogene_AS	WBGene00050930	0.175539	0.01	0.514659
ERGO-1	protein_coding_AS	WBGene00050934	0.230428	0.145045	0.815328
ERGO-1	pseudogene_AS	WBGene00050935	1.59482	0.650331	0.403853
ERGO-1	protein_coding_AS	WBGene00050936	0.01	0.127597	12.7597
ERGO-1	protein_coding_AS	WBGene00050937	0.0788294	0.127597	1.33027
ERGO-1	protein_coding_AS	WBGene00050940	10.3745	30.4691	3.23887
ERGO-1	protein_coding_AS	WBGene00050941	0.161599	0.186396	1.25696
ERGO-1	protein_coding_AS	WBGene00050943	1.02197	3.53362	4.24973
ERGO-1	pseudogene_AS	WBGene00050946	0.175539	0.262643	12.6703
ERGO-1	protein_coding_AS	WBGene00050947	1.1679	0.885525	0.842131
ERGO-1	protein_coding_AS	WBGene00050955	0.01	0.141432	14.1432
ERGO-1	protein_coding_AS	WBGene00050956	0.789729	0.984472	1.32643
ERGO-1	pseudogene_AS	WBGene00050964	0.01	0.127597	12.7597
ERGO-1	pseudogene_AS	WBGene00077437	22.6261	4797.24	212.449
ERGO-1	pseudogene_AS	WBGene00077448	0.0788294	0.01	0.533862
ERGO-1	protein_coding_AS	WBGene00077450	0.655746	1.57927	4.80845
ERGO-1	pseudogene_AS	WBGene00077451	0.01	0.0687986	6.87986
ERGO-1	protein_coding_AS	WBGene00077453	0.409617	1.15486	2.81364
ERGO-1	pseudogene_AS	WBGene00077454	0.01	0.0687986	6.87986
ERGO-1	pseudogene_AS	WBGene00077459	0.0788294	0.01	0.533862
ERGO-1	rRNA_AS	WBGene00077466	0.0788294	0.01	0.533862
ERGO-1	snRNA_AS	WBGene00077478	0.01	0.206374	20.6374
ERGO-1	snRNA_AS	WBGene00077479	0.0168829	0.31919	21.4121
ERGO-1	snRNA_AS	WBGene00077480	0.0168829	0.31919	21.4121
ERGO-1	snRNA_AS	WBGene00077481	0.0168829	0.31919	21.4121
ERGO-1	snRNA_AS	WBGene00077482	0.01	0.206374	20.6374
ERGO-1	snRNA_AS	WBGene00077483	0.0168829	0.31919	21.4121
ERGO-1	snRNA_AS	WBGene00077484	0.0168829	0.31919	21.4121
ERGO-1	snRNA_AS	WBGene00077485	0.0168829	0.31919	21.4121
ERGO-1	snRNA_AS	WBGene00077486	0.0168829	0.31919	21.4121
ERGO-1	snRNA_AS	WBGene00077487	0.0168829	0.31919	21.4121
ERGO-1	snRNA_AS	WBGene00077488	0.0168829	0.31919	21.4121
ERGO-1	protein_coding_AS	WBGene00077490	0.147659	0.01	0.517524
ERGO-1	protein_coding_AS	WBGene00077500	0.01	0.145045	14.5045
ERGO-1	protein_coding_AS	WBGene00077503	0.0927693	0.01	0.528484
ERGO-1	protein_coding_AS	WBGene00077508	0.0336484	0.01	0.587265
ERGO-1	protein_coding_AS	WBGene00077519	0.01	0.01	1
ERGO-1	protein_coding_AS	WBGene00077526	0.182073	1.79368	64.6051
ERGO-1	pseudogene_AS	WBGene00077537	0.0127532	0.01	0.822449
ERGO-1	protein_coding_AS	WBGene00077548	4.80627	10.0543	2.24566
ERGO-1	protein_coding_AS	WBGene00077553	0.0513847	0.122817	7.01604
ERGO-1	protein_coding_AS	WBGene00077557	0.0788294	0.615434	17.2241
ERGO-1	protein_coding_AS	WBGene00077558	0.0788294	0.550182	54.552
ERGO-1	protein_coding_AS	WBGene00077559	0.643404	1.45606	2.62985
ERGO-1	protein_coding_AS	WBGene00077563	1.58088	7.20542	4.4062
ERGO-1	protein_coding_AS	WBGene00077569	11.3457	22.7359	2.18804
ERGO-1	protein_coding_AS	WBGene00077576	9.23051	19.6794	2.29421
ERGO-1	protein_coding_AS	WBGene00077582	10.222	22.5157	2.2882
ERGO-1	protein_coding_AS	WBGene00077585	0.547565	0.245194	0.575306
ERGO-1	protein_coding_AS	WBGene00077593	0.0788294	0.01	0.533862
ERGO-1	pseudogene_AS	WBGene00077603	0.0106315	0.01	0.943934
ERGO-1	pseudogene_AS	WBGene00077636	1.12608	1.81339	1.69127
ERGO-1	protein_coding_AS	WBGene00077643	0.0788294	0.262643	14.8348
ERGO-1	protein_coding_AS	WBGene00077658	0.01	0.145045	14.5045
ERGO-1	pseudogene_AS	WBGene00077659	0.01	0.145045	14.5045
ERGO-1	pseudogene_AS	WBGene00077666	0.0927693	0.01	0.528484
ERGO-1	protein_coding_AS	WBGene00077669	0.0788294	0.280091	27.543
ERGO-1	pseudogene_AS	WBGene00077670	0.0244201	0.01	0.424051
ERGO-1	protein_coding_AS	WBGene00077682	3.05591	16.9751	6.18555
ERGO-1	protein_coding_AS	WBGene00077685	0.0788294	1.23416	21.4143
ERGO-1	protein_coding_AS	WBGene00077690	0.01	0.127597	12.7597
ERGO-1	protein_coding_AS	WBGene00077696	0.974482	3.79115	3.53208
ERGO-1	protein_coding_AS	WBGene00077697	0.01	0.145045	14.5045
ERGO-1	protein_coding_AS	WBGene00077699	3.42794	9.32013	2.94459
ERGO-1	protein_coding_AS	WBGene00077704	0.0927693	0.01	0.528484
ERGO-1	protein_coding_AS	WBGene00077712	0.0788294	0.01	0.533862
ERGO-1	protein_coding_AS	WBGene00077728	0.395967	0.280091	0.560521
ERGO-1	protein_coding_AS	WBGene00077732	0.0788294	0.262643	14.8348
ERGO-1	pseudogene_AS	WBGene00077750	0.0788294	0.850628	18.8169
ERGO-1	protein_coding_AS	WBGene00077752	0.01	0.127597	12.7597
ERGO-1	pseudogene_AS	WBGene00077753	0.0788294	0.38024	15.6312
ERGO-1	protein_coding_AS	WBGene00077756	0.01	0.145045	14.5045
ERGO-1	protein_coding_AS	WBGene00077761	0.0857994	0.131541	1.42747
ERGO-1	protein_coding_AS	WBGene00077762	4.29571	1.81339	0.421526
ERGO-1	protein_coding_AS	WBGene00077763	0.161725	0.0422978	0.255551
ERGO-1	protein_coding_AS	WBGene00077771	0.230428	2.44918	10.075
ERGO-1	pseudogene_AS	WBGene00077772	0.244368	72.8531	359.041
ERGO-1	protein_coding_AS	WBGene00077782	0.492676	3.83936	20.5745
ERGO-1	ncRNA_AS	WBGene00077787	14.1148	7379.2	540.056
ERGO-1	pseudogene_AS	WBGene00077789	0.01	0.262643	26.2643
ERGO-1	protein_coding_AS	WBGene00086546	0.299257	1.12072	4.0164
ERGO-1	protein_coding_AS	WBGene00086551	0.01	0.01	1
ERGO-1	protein_coding_AS	WBGene00086554	1.51205	9.33961	6.14039
ERGO-1	protein_coding_AS	WBGene00086555	0.230428	0.127597	0.45817
ERGO-1	protein_coding_AS	WBGene00086560	0.0513847	0.107998	10.3537
ERGO-1	protein_coding_AS	WBGene00086566	0.147659	0.397688	27.9388
ERGO-1	protein_coding_AS	WBGene00138711	0.01	0.0775227	7.75227
ERGO-1	protein_coding_AS	WBGene00138717	0.113244	0.271367	21.0515
ERGO-1	protein_coding_AS	WBGene00138720	0.464796	0.01	0.0216904
ERGO-1	protein_coding_AS	WBGene00138721	0.01	0.127597	12.7597
ERGO-1	protein_coding_AS	WBGene00164974	0.161599	0.0687986	0.460551
ERGO-1	protein_coding_AS	WBGene00164985	0.0788294	0.01	0.533862
ERGO-1	piRNA	WBGene00166391	0.01	0.145045	14.5045
ERGO-1	ncRNA_AS	WBGene00175029	0.01	0.127597	12.7597
ERGO-1	protein_coding_AS	WBGene00175030	0.01	0.38024	38.024
ERGO-1	protein_coding_AS	WBGene00175035	1.99385	10.1324	4.57469
ERGO-1	protein_coding_AS	WBGene00184990	0.313197	0.767928	2.45648
ERGO-1	protein_coding_AS	WBGene00185002	0.204855	0.615434	7.33719
ERGO-1	protein_coding_AS	WBGene00185006	2.00866	9.47466	5.87039
ERGO-1	protein_coding_AS	WBGene00185048	0.01	0.262643	26.2643
ERGO-1	protein_coding_AS	WBGene00185067	0.01	0.0687986	6.87986
ERGO-1	ncRNA_AS	WBGene00185076	6.77705	1828.34	268.543
ERGO-1	protein_coding_AS	WBGene00185077	4.11623	2.08349	0.524759
ERGO-1	protein_coding_AS	WBGene00185078	0.113389	0.452822	5.18113
ERGO-1	protein_coding_AS	WBGene00185079	0.0788294	0.01	0.533862
ERGO-1	protein_coding_AS	WBGene00185086	0.354147	0.127597	0.675567
ERGO-1	protein_coding_AS	WBGene00185088	0.161599	0.01	0.0623456
ERGO-1	protein_coding_AS	WBGene00185089	0.422976	6.25627	288.181
ERGO-1	protein_coding_AS	WBGene00185097	0.161599	7.13562	47.7387
ERGO-1	protein_coding_AS	WBGene00185098	0.919592	0.397688	0.42086
ERGO-1	protein_coding_AS	WBGene00185102	0.156679	9.21265	63.7739
ERGO-1	protein_coding_AS	WBGene00185117	0.464796	0.369364	0.792233
ERGO-1	protein_coding_AS	WBGene00185118	5.16523	4409.92	901.298
ERGO-1	protein_coding_AS	WBGene00189930	0.161599	0.127597	0.858757
ERGO-1	protein_coding_AS	WBGene00189931	0.0788294	0.245194	2.12669
ERGO-1	pseudogene_AS	WBGene00189944	0.01	0.145045	14.5045
ERGO-1	protein_coding_AS	WBGene00189947	0.161599	1.20342	7.99937
ERGO-1	lincRNA_AS	WBGene00189951	14.039	4.08264	0.29425
ERGO-1	protein_coding_AS	WBGene00189952	1.48504	3.89525	3.50075
ERGO-1	protein_coding_AS	WBGene00189953	0.244368	1.32102	8.40858
ERGO-1	protein_coding_AS	WBGene00189956	0.01	0.127597	12.7597
ERGO-1	protein_coding_AS	WBGene00189961	0.01	0.127597	12.7597
ERGO-1	snRNA_AS	WBGene00189968	0.01	0.01	1
ERGO-1	protein_coding_AS	WBGene00194642	0.175539	0.38024	24.43
ERGO-1	protein_coding_AS	WBGene00194643	0.0927693	1.20342	107.135
ERGO-1	pseudogene_AS	WBGene00194644	0.01	15.9038	1590.38
ERGO-1	protein_coding_AS	WBGene00194647	2.03567	19.1032	9.24533
ERGO-1	protein_coding_AS	WBGene00194649	1.5514	5.39083	3.93363
ERGO-1	pseudogene_AS	WBGene00194650	0.161599	11.2659	68.7378
ERGO-1	protein_coding_AS	WBGene00194651	0.01	0.127597	12.7597
ERGO-1	pseudogene_AS	WBGene00194652	0.01	10.3509	1035.09
ERGO-1	protein_coding_AS	WBGene00194653	0.836823	1.8612	2.22475
ERGO-1	protein_coding_AS	WBGene00194654	0.547565	4.43089	9.99768
ERGO-1	protein_coding_AS	WBGene00194660	11.9427	3.83454	0.328832
ERGO-1	protein_coding_AS	WBGene00194661	0.0788294	0.01	0.533862
ERGO-1	pseudogene_AS	WBGene00194667	1.98165	379.307	242.453
ERGO-1	pseudogene_AS	WBGene00194675	0.547565	0.733031	1.61029
ERGO-1	pseudogene_AS	WBGene00194676	0.01	1.64345	164.345
ERGO-1	ncRNA_AS	WBGene00194678	0.395967	0.515285	1.38485
ERGO-1	protein_coding_AS	WBGene00194679	0.01	0.01	1
ERGO-1	protein_coding_AS	WBGene00194680	3.69019	2309.76	636.208
ERGO-1	ncRNA_AS	WBGene00194681	3.75902	1029.69	278.945
ERGO-1	protein_coding_AS	WBGene00194691	6.16979	42.1028	6.80228
ERGO-1	protein_coding_AS	WBGene00194695	0.0927693	0.01	0.528484
ERGO-1	protein_coding_AS	WBGene00194696	0.0444147	0.01	0.563428
ERGO-1	protein_coding_AS	WBGene00194697	0.822883	2.68438	3.07048
ERGO-1	protein_coding_AS	WBGene00194699	0.258308	2.48408	155.252
ERGO-1	protein_coding_AS	WBGene00194700	22.8727	84.9491	3.81378
ERGO-1	protein_coding_AS	WBGene00194701	0.161599	0.985674	6.37946
ERGO-1	protein_coding_AS	WBGene00194703	1.9667	18.6577	9.1579
ERGO-1	protein_coding_AS	WBGene00194706	0.01	0.245194	24.5194
ERGO-1	protein_coding_AS	WBGene00194707	0.354147	0.245194	0.843973
ERGO-1	protein_coding_AS	WBGene00194708	7.81036	1521.79	192.105
ERGO-1	protein_coding_AS	WBGene00194711	0.630335	1.92645	4.23253
ERGO-1	protein_coding_AS	WBGene00194715	3.6475	9.59225	2.41927
ERGO-1	protein_coding_AS	WBGene00194730	0.382027	0.750479	1.93045
ERGO-1	protein_coding_AS	WBGene00194733	0.161599	0.245194	1.65517
ERGO-1	protein_coding_AS	WBGene00194744	0.01	0.145045	14.5045
ERGO-1	protein_coding_AS	WBGene00194747	0.258308	0.245194	24.0293
ERGO-1	protein_coding_AS	WBGene00194784	0.01	0.127597	12.7597
ERGO-1	protein_coding_AS	WBGene00194785	0.464796	1.9439	4.43568
ERGO-1	protein_coding_AS	WBGene00194787	0.147659	4.0432	40.7158
ERGO-1	protein_coding_AS	WBGene00194788	11.9314	44.1414	3.96743
ERGO-1	protein_coding_AS	WBGene00194794	0.341077	26.8205	1337.89
ERGO-1	protein_coding_AS	WBGene00194816	8.59711	42.8866	5.93919
ERGO-1	pseudogene_AS	WBGene00194836	0.01	0.127597	12.7597
ERGO-1	protein_coding_AS	WBGene00194839	0.918722	4.70098	6.98251
ERGO-1	protein_coding_AS	WBGene00194850	0.161599	0.881428	5.81872
ERGO-1	protein_coding_AS	WBGene00194864	0.476349	1.45606	2.73743
ERGO-1	protein_coding_AS	WBGene00194870	0.01	0.127597	12.7597
ERGO-1	protein_coding_AS	WBGene00194886	6.95653	26.6104	4.17964
ERGO-1	protein_coding_AS	WBGene00194888	0.161599	0.715583	4.84082
ERGO-1	protein_coding_AS	WBGene00194890	0.01	0.127597	12.7597
ERGO-1	pseudogene_AS	WBGene00194891	0.0788294	0.145045	14.0384
ERGO-1	protein_coding_AS	WBGene00194892	4.51004	7.11853	1.71455
ERGO-1	protein_coding_AS	WBGene00194894	2.46259	10.7902	4.15013
ERGO-1	protein_coding_AS	WBGene00194896	0.216488	0.145045	14.0164
ERGO-1	protein_coding_AS	WBGene00194906	0.100683	0.102054	1.14946
ERGO-1	protein_coding_AS	WBGene00194909	0.0788294	0.01	0.533862
ERGO-1	protein_coding_AS	WBGene00194912	1.14002	3.52501	3.13596
ERGO-1	protein_coding_AS	WBGene00194913	0.161599	0.750479	4.78663
ERGO-1	protein_coding_AS	WBGene00194914	17.8387	103.819	6.26886
ERGO-1	lincRNA_AS	WBGene00194923	0.313197	68.6712	222.497
ERGO-1	protein_coding_AS	WBGene00194926	0.0927693	0.01	0.528484
ERGO-1	pseudogene_AS	WBGene00194932	0.01	0.127597	12.7597
ERGO-1	protein_coding_AS	WBGene00194934	0.0513847	0.01	0.553897
ERGO-1	protein_coding_AS	WBGene00194935	0.478736	4.39599	14.8525
ERGO-1	protein_coding_AS	WBGene00194955	0.161599	0.145045	0.831666
ERGO-1	protein_coding_AS	WBGene00194957	0.117798	0.01	0.111737
ERGO-1	protein_coding_AS	WBGene00194981	0.754814	0.139818	0.220618
ERGO-1	protein_coding_AS	WBGene00194982	5.7298	1293.26	232.165
ERGO-1	protein_coding_AS	WBGene00194986	0.01	0.01	1
ERGO-1	snRNA_AS	WBGene00194997	0.01	0.397688	39.7688
ERGO-1	ncRNA_AS	WBGene00195005	0.01	0.127597	12.7597
ERGO-1	protein_coding_AS	WBGene00195010	7.2031	25.1856	3.43496
ERGO-1	protein_coding_AS	WBGene00195045	0.01	0.0121913	1.21913
ERGO-1	protein_coding_AS	WBGene00195058	0.01	0.01	1
ERGO-1	lincRNA_AS	WBGene00195060	1.3195	534.607	414.734
ERGO-1	protein_coding_AS	WBGene00195063	0.01	0.01	1
ERGO-1	protein_coding_AS	WBGene00195067	0.671284	2.07894	2.91087
ERGO-1	protein_coding_AS	WBGene00195070	0.01	0.01	1
ERGO-1	protein_coding_AS	WBGene00195071	0.01	0.01	1
ERGO-1	protein_coding_AS	WBGene00195072	0.630335	2.44918	4.99419
ERGO-1	protein_coding_AS	WBGene00195093	0.987551	2.23144	5.43136
ERGO-1	protein_coding_AS	WBGene00195142	0.685224	0.767928	1.12256
ERGO-1	protein_coding_AS	WBGene00195143	0.0788294	0.01	0.533862
ERGO-1	protein_coding_AS	WBGene00195147	0.230428	3.97795	15.4332
ERGO-1	protein_coding_AS	WBGene00195148	0.0927693	0.145045	1.2978
ERGO-1	protein_coding_AS	WBGene00195150	0.781933	3.52089	6.16998
ERGO-1	protein_coding_AS	WBGene00195155	9.65656	3.25946	0.338688
ERGO-1	protein_coding_AS	WBGene00195158	0.244368	0.127597	0.844933
ERGO-1	protein_coding_AS	WBGene00195160	0.01	0.127597	12.7597
ERGO-1	protein_coding_AS	WBGene00195169	1.80217	11.8266	9.96637
ERGO-1	lincRNA_AS	WBGene00195170	0.01	9.58915	958.915
ERGO-1	protein_coding_AS	WBGene00195178	7.30068	14.1747	2.06095
ERGO-1	protein_coding_AS	WBGene00195183	0.175539	0.245194	24.0341
ERGO-1	protein_coding_AS	WBGene00195184	0.147659	89.1987	5279.51
ERGO-1	protein_coding_AS	WBGene00195185	0.368087	51.8199	215.577
ERGO-1	lincRNA_AS	WBGene00195186	2.02173	1011.58	511.472
ERGO-1	protein_coding_AS	WBGene00195226	0.974482	1.05547	1.18938
ERGO-1	protein_coding_AS	WBGene00195227	0.01	0.968225	96.8225
ERGO-1	ncRNA_AS	WBGene00195233	2.31186	138.548	59.7276
ERGO-1	protein_coding_AS	WBGene00195239	0.193545	0.386056	19.0391
ERGO-1	protein_coding_AS	WBGene00195244	0.01	0.127597	12.7597
ERGO-1	protein_coding_AS	WBGene00195246	0.01	0.262643	26.2643
ERGO-1	protein_coding_AS	WBGene00195248	0.01	0.722913	72.2913
ERGO-1	pseudogene_AS	WBGene00195253	0.395967	56.6937	149.903
ERGO-1	pseudogene_AS	WBGene00195254	0.147659	66.634	3882.77
ERGO-1	pseudogene_AS	WBGene00195255	2.3258	1289.85	592.652
ERGO-1	pseudogene_AS	WBGene00195257	0.01	0.127597	12.7597
ERGO-1	ncRNA_AS	WBGene00195289	1.43015	11.5663	10.1432
ERGO-1	ncRNA_AS	WBGene00195344	0.464796	0.145045	0.288254
ERGO-1	ncRNA_AS	WBGene00195349	0.01	0.01	1
ERGO-1	ncRNA_AS	WBGene00195350	0.0431077	0.114547	3.98068
ERGO-1	ncRNA_AS	WBGene00195446	0.01	0.0393993	3.93993
ERGO-1	ncRNA_AS	WBGene00195448	0.216488	0.550182	54.53
ERGO-1	ncRNA_AS	WBGene00195453	0.01	0.127597	12.7597
ERGO-1	ncRNA_AS	WBGene00195573	0.147659	0.127597	0.929687
ERGO-1	ncRNA_AS	WBGene00195605	0.01	0.145045	14.5045
ERGO-1	ncRNA_AS	WBGene00195657	0.01	0.01	1
ERGO-1	ncRNA_AS	WBGene00195675	0.01	0.245194	24.5194
ERGO-1	ncRNA_AS	WBGene00195705	0.01	0.127597	12.7597
ERGO-1	ncRNA_AS	WBGene00195729	0.161599	0.01	0.0623456
ERGO-1	ncRNA_AS	WBGene00195767	0.230428	0.01	0.0460081
ERGO-1	ncRNA_AS	WBGene00195788	3.74508	3.1942	0.848264
ERGO-1	ncRNA_AS	WBGene00195811	0.685224	1.6958	2.49645
ERGO-1	ncRNA_AS	WBGene00195846	0.01	0.145045	14.5045
ERGO-1	ncRNA_AS	WBGene00195851	0.0788294	0.01	0.533862
ERGO-1	ncRNA_AS	WBGene00195864	1.22279	0.262643	0.215279
ERGO-1	ncRNA_AS	WBGene00195867	0.147659	0.01	0.517524
ERGO-1	ncRNA_AS	WBGene00195930	0.0927693	0.01	0.528484
ERGO-1	ncRNA_AS	WBGene00195948	0.464796	0.01	0.0216904
ERGO-1	ncRNA_AS	WBGene00195962	0.0540856	0.0605285	1.18087
ERGO-1	ncRNA_AS	WBGene00196018	0.0788294	0.145045	14.0384
ERGO-1	ncRNA_AS	WBGene00196028	0.01	0.145045	14.5045
ERGO-1	ncRNA_AS	WBGene00196042	0.01	1.32556	132.556
ERGO-1	ncRNA_AS	WBGene00196043	0.0540856	0.0605285	1.18087
ERGO-1	ncRNA_AS	WBGene00196052	0.01	0.145045	14.5045
ERGO-1	ncRNA_AS	WBGene00196099	0.891712	6.18194	6.35979
ERGO-1	ncRNA_AS	WBGene00196158	0.0927693	0.01	0.528484
ERGO-1	ncRNA_AS	WBGene00196212	0.01	0.01	1
ERGO-1	ncRNA_AS	WBGene00196240	0.01	0.127597	12.7597
ERGO-1	ncRNA_AS	WBGene00196257	0.0927693	0.01	0.528484
ERGO-1	ncRNA_AS	WBGene00196268	0.01	0.01	1
ERGO-1	ncRNA_AS	WBGene00196303	0.01	0.127597	12.7597
ERGO-1	ncRNA_AS	WBGene00196388	0.01	0.127597	12.7597
ERGO-1	ncRNA_AS	WBGene00196396	24.5651	14.4113	0.540014
ERGO-1	ncRNA_AS	WBGene00196400	0.506616	0.01	0.504984
ERGO-1	ncRNA_AS	WBGene00196406	0.01	0.145045	14.5045
ERGO-1	ncRNA_AS	WBGene00196418	0.0444147	0.01	0.563428
ERGO-1	ncRNA_AS	WBGene00196469	0.0788294	0.127597	1.33027
ERGO-1	ncRNA_AS	WBGene00196503	0.01	0.0687986	6.87986
ERGO-1	ncRNA_AS	WBGene00196566	0.0788294	0.01	0.533862
ERGO-1	ncRNA_AS	WBGene00196573	0.0788294	0.01	0.533862
ERGO-1	ncRNA_AS	WBGene00196592	0.0788294	0.127597	1.33027
ERGO-1	ncRNA_AS	WBGene00196671	0.0431077	0.114547	3.98068
ERGO-1	ncRNA_AS	WBGene00196684	0.01	0.38024	38.024
ERGO-1	ncRNA_AS	WBGene00196752	0.0788294	0.01	0.533862
ERGO-1	ncRNA_AS	WBGene00196798	0.274862	0.01	0.509264
ERGO-1	ncRNA_AS	WBGene00196809	0.01	0.280091	28.0091
ERGO-1	ncRNA_AS	WBGene00196821	0.01	0.127597	12.7597
ERGO-1	ncRNA_AS	WBGene00197058	0.662281	0.01	0.0151027
ERGO-1	ncRNA_AS	WBGene00197060	0.01	0.0687986	6.87986
ERGO-1	ncRNA_AS	WBGene00197083	0.0927693	0.01	0.528484
ERGO-1	ncRNA_AS	WBGene00197123	0.713104	0.685227	0.689857
ERGO-1	ncRNA_AS	WBGene00197132	0.0788294	0.01	0.533862
ERGO-1	ncRNA_AS	WBGene00197169	0.01	0.127597	12.7597
ERGO-1	ncRNA_AS	WBGene00197170	0.161599	0.01	0.0623456
ERGO-1	ncRNA_AS	WBGene00197177	0.0788294	0.01	0.533862
ERGO-1	ncRNA_AS	WBGene00197178	0.01	0.127597	12.7597
ERGO-1	ncRNA_AS	WBGene00197241	0.01	0.01	1
ERGO-1	ncRNA_AS	WBGene00197243	1.51379	0.215795	0.0939935
ERGO-1	ncRNA_AS	WBGene00197270	0.368087	0.01	0.0374022
ERGO-1	ncRNA_AS	WBGene00197324	3.05504	3.35961	1.0905
ERGO-1	ncRNA_AS	WBGene00197378	0.230428	0.480389	1.69466
ERGO-1	ncRNA_AS	WBGene00197386	0.0927693	0.01	0.528484
ERGO-1	ncRNA_AS	WBGene00197391	0.161599	0.01	0.0623456
ERGO-1	ncRNA_AS	WBGene00197401	0.01	0.145045	14.5045
ERGO-1	ncRNA_AS	WBGene00197408	0.230428	1.05547	5.48625
ERGO-1	ncRNA_AS	WBGene00197415	0.0927693	0.01	0.528484
ERGO-1	ncRNA_AS	WBGene00197441	0.01	0.515285	51.5285
ERGO-1	ncRNA_AS	WBGene00197453	0.0444147	0.0295995	0.81206
ERGO-1	ncRNA_AS	WBGene00197544	0.147659	0.262643	14.4342
ERGO-1	ncRNA_AS	WBGene00197589	0.01	0.280091	28.0091
ERGO-1	ncRNA_AS	WBGene00197602	0.274862	0.01	0.509264
ERGO-1	ncRNA_AS	WBGene00197621	0.01	0.01	1
ERGO-1	ncRNA_AS	WBGene00197673	0.0540856	0.0605285	1.18087
ERGO-1	ncRNA_AS	WBGene00197760	0.0927693	0.01	0.528484
ERGO-1	ncRNA_AS	WBGene00197773	1.22192	0.38024	0.400422
ERGO-1	ncRNA_AS	WBGene00197886	0.01	0.01	1
ERGO-1	ncRNA_AS	WBGene00197920	0.274862	0.0393993	3.44919
ERGO-1	ncRNA_AS	WBGene00197946	0.388997	0.01	0.0259152
ERGO-1	ncRNA_AS	WBGene00197950	0.0927693	0.01	0.528484
ERGO-1	ncRNA_AS	WBGene00197957	0.01	0.145045	14.5045
ERGO-1	ncRNA_AS	WBGene00197962	0.0927693	0.127597	12.2882
ERGO-1	ncRNA_AS	WBGene00197992	4.39155	0.262643	0.0613749
ERGO-1	ncRNA_AS	WBGene00198061	0.01	0.127597	12.7597
ERGO-1	ncRNA_AS	WBGene00198071	0.161599	0.01	0.0623456
ERGO-1	ncRNA_AS	WBGene00198190	0.01	0.415136	41.5136
ERGO-1	ncRNA_AS	WBGene00198205	0.0431077	0.114547	3.98068
ERGO-1	ncRNA_AS	WBGene00198217	0.01	0.145045	14.5045
ERGO-1	ncRNA_AS	WBGene00198239	0.362859	0.01	0.506986
ERGO-1	ncRNA_AS	WBGene00198281	0.574429	0.01	0.017963
ERGO-1	ncRNA_AS	WBGene00198334	0.0788294	0.145045	14.0384
ERGO-1	ncRNA_AS	WBGene00198401	0.0788294	0.01	0.533862
ERGO-1	ncRNA_AS	WBGene00198644	0.0927693	0.01	0.528484
ERGO-1	ncRNA_AS	WBGene00198701	0.0927693	0.01	0.528484
ERGO-1	ncRNA_AS	WBGene00198725	0.216488	0.532734	41.3035
ERGO-1	ncRNA_AS	WBGene00198758	0.0788294	0.01	0.533862
ERGO-1	ncRNA_AS	WBGene00198760	0.01	0.01	1
ERGO-1	ncRNA_AS	WBGene00198795	0.713104	0.127597	0.294828
ERGO-1	ncRNA_AS	WBGene00198805	0.0788294	0.01	0.533862
ERGO-1	ncRNA_AS	WBGene00198873	0.01	0.127597	12.7597
ERGO-1	ncRNA_AS	WBGene00198931	0.244368	0.145045	0.444459
ERGO-1	ncRNA_AS	WBGene00198959	0.368087	0.01	0.0374022
ERGO-1	ncRNA_AS	WBGene00198964	7.70058	8.48679	1.07595
ERGO-1	ncRNA_AS	WBGene00199017	53.7361	71.1649	1.34902
ERGO-1	ncRNA_AS	WBGene00199029	0.0444147	0.049199	1.06069
ERGO-1	ncRNA_AS	WBGene00199059	0.244368	0.01	0.0485213
ERGO-1	ncRNA_AS	WBGene00199078	0.0788294	0.01	0.533862
ERGO-1	ncRNA_AS	WBGene00199196	0.01	0.0393993	3.93993
ERGO-1	ncRNA_AS	WBGene00199200	1.64186	0.127597	0.076852
ERGO-1	ncRNA_AS	WBGene00199244	0.0540856	0.0605285	1.18087
ERGO-1	ncRNA_AS	WBGene00199280	0.01	0.145045	14.5045
ERGO-1	ncRNA_AS	WBGene00199412	0.0444147	0.01	0.563428
ERGO-1	ncRNA_AS	WBGene00199468	0.0788294	0.0393993	0.732965
ERGO-1	ncRNA_AS	WBGene00199470	0.299257	0.01	0.0403047
ERGO-1	ncRNA_AS	WBGene00199528	0.244368	0.145045	0.444459
ERGO-1	ncRNA_AS	WBGene00199545	0.0927693	0.01	0.528484
ERGO-1	ncRNA_AS	WBGene00199557	0.630335	1.5782	2.30276
ERGO-1	ncRNA_AS	WBGene00199591	0.175539	0.01	0.514659
ERGO-1	ncRNA_AS	WBGene00199605	0.0788294	0.01	0.533862
ERGO-1	ncRNA_AS	WBGene00199606	0.01	0.145045	14.5045
ERGO-1	ncRNA_AS	WBGene00199607	0.0431077	0.114547	3.98068
ERGO-1	ncRNA_AS	WBGene00199612	0.274862	0.01	0.509264
ERGO-1	ncRNA_AS	WBGene00199661	0.368087	0.38024	1.22624
ERGO-1	ncRNA_AS	WBGene00199674	0.01	0.145045	14.5045
ERGO-1	ncRNA_AS	WBGene00199713	0.244368	0.145045	0.444459
ERGO-1	ncRNA_AS	WBGene00199722	0.01	0.145045	14.5045
ERGO-1	ncRNA_AS	WBGene00199757	0.0431077	0.114547	3.98068
ERGO-1	ncRNA_AS	WBGene00199789	0.175539	1.00312	60.501
ERGO-1	ncRNA_AS	WBGene00199798	0.547565	0.01	0.0192598
ERGO-1	ncRNA_AS	WBGene00199804	0.0788294	0.01	0.533862
ERGO-1	ncRNA_AS	WBGene00199919	504.683	182.498	0.347672
ERGO-1	ncRNA_AS	WBGene00199934	0.0857994	0.0687986	0.863222
ERGO-1	ncRNA_AS	WBGene00199943	0.341077	0.01	0.507439
ERGO-1	ncRNA_AS	WBGene00200024	0.0927693	0.01	0.528484
ERGO-1	ncRNA_AS	WBGene00200025	1.37439	0.632882	0.469891
ERGO-1	ncRNA_AS	WBGene00200058	0.0788294	0.127597	1.33027
ERGO-1	ncRNA_AS	WBGene00200078	0.01	0.127597	12.7597
ERGO-1	ncRNA_AS	WBGene00200080	0.0927693	0.01	0.528484
ERGO-1	ncRNA_AS	WBGene00200082	1.70547	0.01	0.0063161
ERGO-1	ncRNA_AS	WBGene00200089	0.0927693	0.01	0.528484
ERGO-1	ncRNA_AS	WBGene00200244	0.147659	0.01	0.517524
ERGO-1	ncRNA_AS	WBGene00200274	0.230428	0.01	0.0460081
ERGO-1	ncRNA_AS	WBGene00200318	0.01	0.127597	12.7597
ERGO-1	ncRNA_AS	WBGene00200337	1.63577	83.4289	57.368
ERGO-1	ncRNA_AS	WBGene00200380	0.01	0.0687986	6.87986
ERGO-1	ncRNA_AS	WBGene00200460	0.956621	0.01	0.0105383
ERGO-1	ncRNA_AS	WBGene00200472	0.01	0.145045	14.5045
ERGO-1	ncRNA_AS	WBGene00200527	0.01	0.01	1
ERGO-1	ncRNA_AS	WBGene00200554	0.127184	0.01	0.0919119
ERGO-1	ncRNA_AS	WBGene00200561	0.0927693	0.01	0.528484
ERGO-1	ncRNA_AS	WBGene00200575	0.01	0.145045	14.5045
ERGO-1	ncRNA_AS	WBGene00200710	0.0927693	0.01	0.528484
ERGO-1	ncRNA_AS	WBGene00200755	0.01	0.01	1
ERGO-1	ncRNA_AS	WBGene00200763	0.01	0.145045	14.5045
ERGO-1	ncRNA_AS	WBGene00200794	0.216488	0.01	0.511821
ERGO-1	ncRNA_AS	WBGene00200877	0.0857994	0.0687986	0.863222
ERGO-1	ncRNA_AS	WBGene00200897	0.0927693	0.01	0.528484
ERGO-1	ncRNA_AS	WBGene00200957	1.45716	0.01	0.00700574
ERGO-1	ncRNA_AS	WBGene00201077	0.382027	0.01	0.0264804
ERGO-1	ncRNA_AS	WBGene00201096	1.74642	0.767928	0.439295
ERGO-1	ncRNA_AS	WBGene00201165	0.01	0.127597	12.7597
ERGO-1	ncRNA_AS	WBGene00201175	0.836823	0.127597	0.152624
ERGO-1	ncRNA_AS	WBGene00201299	0.175539	0.01	0.514659
ERGO-1	ncRNA_AS	WBGene00201311	0.230428	0.127597	0.45817
ERGO-1	ncRNA_AS	WBGene00201312	0.01	0.0393993	3.93993
ERGO-1	ncRNA_AS	WBGene00201363	0.01	0.01	1
ERGO-1	ncRNA_AS	WBGene00201365	0.161599	0.397688	2.3974
ERGO-1	ncRNA_AS	WBGene00201373	0.0788294	0.01	0.533862
ERGO-1	ncRNA_AS	WBGene00201398	24.5651	14.4113	0.540014
ERGO-1	ncRNA_AS	WBGene00201400	0.01	0.01	1
ERGO-1	ncRNA_AS	WBGene00201419	0.01	0.145045	14.5045
ERGO-1	ncRNA_AS	WBGene00201532	0.01	0.01	1
ERGO-1	ncRNA_AS	WBGene00201572	0.230428	0.01	0.0460081
ERGO-1	ncRNA_AS	WBGene00201586	0.313197	0.280091	0.82406
ERGO-1	ncRNA_AS	WBGene00201605	0.388997	0.01	0.0259152
ERGO-1	ncRNA_AS	WBGene00201623	0.0927693	0.262643	13.0575
ERGO-1	ncRNA_AS	WBGene00201655	0.0788294	0.01	0.533862
ERGO-1	ncRNA_AS	WBGene00201684	0.01	0.262643	26.2643
ERGO-1	ncRNA_AS	WBGene00201687	0.285318	0.01	0.508918
ERGO-1	ncRNA_AS	WBGene00201734	0.161599	0.01	0.0623456
ERGO-1	ncRNA_AS	WBGene00201775	0.01	0.145045	14.5045
ERGO-1	ncRNA_AS	WBGene00201830	4.23821	3.57735	0.975013
ERGO-1	ncRNA_AS	WBGene00201871	0.147659	0.01	0.517524
ERGO-1	ncRNA_AS	WBGene00201901	0.368087	0.01	0.0374022
ERGO-1	ncRNA_AS	WBGene00201979	1.0163	0.01	0.0109076
ERGO-1	ncRNA_AS	WBGene00202015	0.299257	4.8322	23.5922
ERGO-1	ncRNA_AS	WBGene00202030	0.01	0.262643	26.2643
ERGO-1	ncRNA_AS	WBGene00202075	0.175539	0.650331	25.2219
ERGO-1	ncRNA_AS	WBGene00202187	0.01	0.01	1
ERGO-1	ncRNA_AS	WBGene00202206	0.01	0.01	1
ERGO-1	ncRNA_AS	WBGene00202259	0.0540856	0.0605285	1.18087
ERGO-1	ncRNA_AS	WBGene00202271	0.0927693	0.01	0.528484
ERGO-1	ncRNA_AS	WBGene00202341	0.0444147	0.01	0.563428
ERGO-1	ncRNA_AS	WBGene00202478	1.12608	0.902973	0.829904
ERGO-1	pseudogene_AS	WBGene00202499	0.01	0.145045	14.5045
ERGO-1	protein_coding_AS	WBGene00206356	0.0927693	0.01	0.528484
ERGO-1	protein_coding_AS	WBGene00206357	4.04828	21.1046	5.68197
ERGO-1	protein_coding_AS	WBGene00206358	2.71808	4.16003	1.62096
ERGO-1	protein_coding_AS	WBGene00206362	0.0717091	0.164338	15.9712
ERGO-1	protein_coding_AS	WBGene00206363	0.0927693	0.397688	13.8268
ERGO-1	protein_coding_AS	WBGene00206368	0.0927693	0.397688	13.8268
ERGO-1	protein_coding_AS	WBGene00206372	1.76036	7.00512	4.38546
ERGO-1	protein_coding_AS	WBGene00206377	0.161599	0.01	0.0623456
ERGO-1	protein_coding_AS	WBGene00206378	0.01	0.01	1
ERGO-1	protein_coding_AS	WBGene00206380	0.161599	0.01	0.0623456
ERGO-1	protein_coding_AS	WBGene00206385	0.0788294	0.01	0.533862
ERGO-1	protein_coding_AS	WBGene00206389	0.0788294	0.01	0.533862
ERGO-1	protein_coding_AS	WBGene00206390	0.140979	92.1123	745.471
ERGO-1	protein_coding_AS	WBGene00206415	10.581	2.70637	0.250025
ERGO-1	pseudogene_AS	WBGene00206420	0.0788294	0.145045	14.0384
ERGO-1	protein_coding_AS	WBGene00206469	0.161599	0.01	0.0623456
ERGO-1	protein_coding_AS	WBGene00206474	0.464796	2.04405	4.72516
ERGO-1	protein_coding_AS	WBGene00206479	0.464796	2.95447	6.61403
ERGO-1	protein_coding_AS	WBGene00206496	0.125877	0.783106	71.3583
ERGO-1	pseudogene_AS	WBGene00206497	3.78603	2.14874	0.568781
ERGO-1	protein_coding_AS	WBGene00206501	0.01	0.0687986	6.87986
ERGO-1	protein_coding_AS	WBGene00206506	0.0927693	0.01	0.528484
ERGO-1	protein_coding_AS	WBGene00206507	0.01	5.77298	577.298
ERGO-1	protein_coding_AS	WBGene00206508	2.74749	6.53246	2.981
ERGO-1	protein_coding_AS	WBGene00206511	0.01	0.01	1
ERGO-1	protein_coding_AS	WBGene00206513	0.01	0.127597	12.7597
ERGO-1	protein_coding_AS	WBGene00206516	0.01	0.280091	28.0091
ERGO-1	protein_coding_AS	WBGene00206517	0.01	0.245194	24.5194
ERGO-1	protein_coding_AS	WBGene00206518	0.01	0.127597	12.7597
ERGO-1	protein_coding_AS	WBGene00206521	0.0933784	0.127597	10.9569
ERGO-1	protein_coding_AS	WBGene00206528	0.0444147	0.01	0.563428
ERGO-1	protein_coding_AS	WBGene00206529	0.01	0.127597	12.7597
ERGO-1	protein_coding_AS	WBGene00206532	0.244368	0.01	0.0485213
ERGO-1	pseudogene_AS	WBGene00206536	0.161599	0.145045	0.831666
ERGO-1	protein_coding_AS	WBGene00219205	0.01	0.280091	28.0091
ERGO-1	protein_coding_AS	WBGene00219206	0.01	0.632882	63.2882
ERGO-1	protein_coding_AS	WBGene00219207	2.36675	1.40826	0.592445
ERGO-1	protein_coding_AS	WBGene00219210	0.0444147	0.01	0.563428
ERGO-1	protein_coding_AS	WBGene00219218	0.01	0.01	1
ERGO-1	protein_coding_AS	WBGene00219239	0.01	0.0775227	7.75227
ERGO-1	protein_coding_AS	WBGene00219241	0.01	0.01	1
ERGO-1	protein_coding_AS	WBGene00219244	0.01	0.245194	24.5194
ERGO-1	protein_coding_AS	WBGene00219275	0.285318	0.733031	15.0622
ERGO-1	protein_coding_AS	WBGene00219282	5.62002	25.7516	5.6181
ERGO-1	protein_coding_AS	WBGene00219286	8.52741	27.3721	3.493
ERGO-1	protein_coding_AS	WBGene00219287	0.0927693	0.245194	24.0479
ERGO-1	protein_coding_AS	WBGene00219295	0.924406	0.969161	0.981594
ERGO-1	protein_coding_AS	WBGene00219296	1.14002	2.04405	1.8272
ERGO-1	protein_coding_AS	WBGene00219299	0.01	0.01	1
ERGO-1	protein_coding_AS	WBGene00219302	0.01	0.148702	14.8702
ERGO-1	pseudogene_AS	WBGene00219303	0.01	0.127597	12.7597
ERGO-1	pseudogene_AS	WBGene00219304	5.89447	1444.22	243.899
ERGO-1	pseudogene_AS	WBGene00219307	3.60742	1305.53	364.988
ERGO-1	protein_coding_AS	WBGene00219313	0.0788294	0.262643	14.8348
ERGO-1	protein_coding_AS	WBGene00219315	0.327137	0.415136	0.843423
ERGO-1	protein_coding_AS	WBGene00219319	0.313197	0.145045	0.428122
ERGO-1	pseudogene_AS	WBGene00219323	0.147659	0.145045	14.0221
ERGO-1	protein_coding_AS	WBGene00219326	0.671284	2.0266	2.53321
ERGO-1	protein_coding_AS	WBGene00219330	0.0859854	0.308055	3.09683
ERGO-1	protein_coding_AS	WBGene00219332	0.0538005	0.01	0.551229
ERGO-1	ncRNA_AS	WBGene00219343	0.01	0.38024	38.024
ERGO-1	protein_coding_AS	WBGene00219351	0.01	0.01	1
ERGO-1	pseudogene_AS	WBGene00219352	0.0927693	18.4264	1103.52
ERGO-1	pseudogene_AS	WBGene00219374	0.0788294	0.01	0.533862
ERGO-1	protein_coding_AS	WBGene00219376	0.0927693	0.01	0.528484
ERGO-1	protein_coding_AS	WBGene00219399	0.654674	0.01	0.0200281
ERGO-1	protein_coding_AS	WBGene00219413	0.382027	0.145045	0.422418
ERGO-1	protein_coding_AS	WBGene00219421	0.01	0.01	1
ERGO-1	protein_coding_AS	WBGene00219425	0.216488	1.08582	16.2406
ERGO-1	protein_coding_AS	WBGene00219436	0.0125492	0.01	0.831159
ERGO-1	protein_coding_AS	WBGene00219443	0.161599	149.112	929.652
ERGO-1	ncRNA_AS	WBGene00219444	0.01	0.497837	49.7837
ERGO-1	protein_coding_AS	WBGene00219450	0.01	0.245194	24.5194
ERGO-1	protein_coding_AS	WBGene00219451	0.0788294	71.5841	2902.53
ERGO-1	protein_coding_AS	WBGene00219455	0.313197	0.286606	0.917434
ERGO-1	protein_coding_AS	WBGene00219460	0.0927693	1.35591	96.9142
ERGO-1	pseudogene_AS	WBGene00219477	12.3583	1511.68	122.219
ERGO-1	ncRNA_AS	WBGene00219483	0.01	0.145045	14.5045
ERGO-1	ncRNA_AS	WBGene00219490	0.450856	230.435	540.04
ERGO-1	protein_coding_AS	WBGene00219493	0.01	14.3803	1438.03
ERGO-1	protein_coding_AS	WBGene00219544	0.01	0.01	1
ERGO-1	protein_coding_AS	WBGene00219547	0.313197	3.20257	11.1443
ERGO-1	ncRNA_AS	WBGene00219548	0.244368	0.01	0.0485213
ERGO-1	lincRNA_AS	WBGene00219571	0.464796	80.2896	172.53
ERGO-1	lincRNA_AS	WBGene00219580	2.44865	4.40053	1.70756
ERGO-1	lincRNA_AS	WBGene00219585	0.0788294	0.127597	1.33027
ERGO-1	antisense_RNA_AS	WBGene00219589	0.781933	0.245194	0.433416
ERGO-1	lincRNA_AS	WBGene00219609	2.32493	6.44366	2.79488
ERGO-1	lincRNA_AS	WBGene00219616	0.258308	149.885	6648.05
ERGO-1	lincRNA_AS	WBGene00219617	0.285318	173.176	10190.8
ERGO-1	lincRNA_AS	WBGene00219618	0.01	0.145045	14.5045
ERGO-1	lincRNA_AS	WBGene00219626	0.01	0.127597	12.7597
ERGO-1	lincRNA_AS	WBGene00219634	0.409907	133.545	521.865
ERGO-1	lincRNA_AS	WBGene00219646	0.161599	0.480389	3.24799
ERGO-1	lincRNA_AS	WBGene00219652	0.0788294	0.01	0.533862
ERGO-1	lincRNA_AS	WBGene00219660	1.15396	518.722	446.877
ERGO-1	lincRNA_AS	WBGene00219661	2.35194	970.808	468.502
ERGO-1	lincRNA_AS	WBGene00219667	7.48016	41.131	6.23195
ERGO-1	antisense_RNA_AS	WBGene00219669	0.01	1.41698	141.698
ERGO-1	antisense_RNA_AS	WBGene00219670	0.01	1.41698	141.698
ERGO-1	lincRNA_AS	WBGene00219675	0.230428	0.38024	1.63965
ERGO-1	lincRNA_AS	WBGene00219678	0.200153	0.166796	0.610556
ERGO-1	antisense_RNA_AS	WBGene00219679	0.01	0.145045	14.5045
ERGO-1	lincRNA_AS	WBGene00219685	0.588515	282.003	504.093
ERGO-1	lincRNA_AS	WBGene00219687	0.616395	274.929	446.266
ERGO-1	lincRNA_AS	WBGene00219688	1.44322	272.334	187.992
ERGO-1	lincRNA_AS	WBGene00219689	2.58718	367.03	142.196
ERGO-1	lincRNA_AS	WBGene00219691	0.382027	145.988	385.626
ERGO-1	lincRNA_AS	WBGene00219694	7.10639	59.376	7.94941
ERGO-1	lincRNA_AS	WBGene00219699	78.9712	68.159	0.863784
ERGO-1	lincRNA_AS	WBGene00219700	1.29162	1.02057	0.789224
ERGO-1	lincRNA_AS	WBGene00219707	17.8577	2939.68	164.401
ERGO-1	lincRNA_AS	WBGene00219718	0.313197	124.708	395.683
ERGO-1	lincRNA_AS	WBGene00219722	0.147659	0.262643	14.4342
ERGO-1	lincRNA_AS	WBGene00219723	0.01	0.127597	12.7597
ERGO-1	lincRNA_AS	WBGene00219725	3.06898	0.750479	0.240863
ERGO-1	lincRNA_AS	WBGene00219728	2.46346	1237.23	514.312
ERGO-1	lincRNA_AS	WBGene00219734	0.147659	0.127597	0.929687
ERGO-1	lincRNA_AS	WBGene00219736	0.123044	0.205995	20.1207
ERGO-1	lincRNA_AS	WBGene00219745	0.01	0.127597	12.7597
ERGO-1	lincRNA_AS	WBGene00219748	0.230428	15.5175	78.0781
ERGO-1	antisense_RNA_AS	WBGene00219751	0.01	0.262643	26.2643
ERGO-1	lincRNA_AS	WBGene00219754	0.0927693	0.01	0.528484
ERGO-1	lincRNA_AS	WBGene00219755	3.23452	1020.99	317.321
ERGO-1	lincRNA_AS	WBGene00219756	0.244368	76.4355	339.737
ERGO-1	lincRNA_AS	WBGene00219758	5.95023	1761.82	298.885
ERGO-1	antisense_RNA_AS	WBGene00219766	0.01	0.145045	14.5045
ERGO-1	lincRNA_AS	WBGene00219769	0.01	15.8127	1581.27
ERGO-1	lincRNA_AS	WBGene00219770	0.0927693	121.159	6690.26
ERGO-1	lincRNA_AS	WBGene00219771	2.24216	400.573	181.293
ERGO-1	lincRNA_AS	WBGene00219773	0.0788294	0.01	0.533862
ERGO-1	ncRNA_AS	WBGene00219800	0.299257	0.127597	0.318328
ERGO-1	ncRNA_AS	WBGene00219803	0.01	0.262643	26.2643
ERGO-1	snoRNA_AS	WBGene00219804	0.0788294	0.262643	14.8348
ERGO-1	snoRNA_AS	WBGene00219822	0.313197	0.38024	1.25245
ERGO-1	snoRNA_AS	WBGene00219825	0.01	0.127597	12.7597
ERGO-1	snoRNA_AS	WBGene00219847	0.01	0.127597	12.7597
ERGO-1	ncRNA_AS	WBGene00219849	0.0758782	0.0650485	0.833828
ERGO-1	ncRNA_AS	WBGene00219861	0.0788294	0.01	0.533862
ERGO-1	ncRNA_AS	WBGene00219886	0.175539	1.10327	83.6245
ERGO-1	ncRNA_AS	WBGene00219893	0.01	0.19512	19.512
ERGO-1	ncRNA_AS	WBGene00219912	2.8625	2.07894	0.721774
ERGO-1	snoRNA_AS	WBGene00219957	0.0788294	0.01	0.533862
ERGO-1	ncRNA_AS	WBGene00219959	0.01	0.127597	12.7597
ERGO-1	ncRNA_AS	WBGene00219963	0.01	0.127597	12.7597
ERGO-1	snoRNA_AS	WBGene00219972	0.0788294	0.01	0.533862
ERGO-1	ncRNA_AS	WBGene00220000	0.01	0.145045	14.5045
ERGO-1	ncRNA_AS	WBGene00220011	0.175539	0.802824	14.2541
ERGO-1	snoRNA_AS	WBGene00220029	0.147659	0.01	0.517524
ERGO-1	ncRNA_AS	WBGene00220051	0.01	0.19512	19.512
ERGO-1	snoRNA_AS	WBGene00220066	0.01	0.262643	26.2643
ERGO-1	snoRNA_AS	WBGene00220078	0.464796	0.397688	0.832841
ERGO-1	ncRNA_AS	WBGene00220084	0.147659	0.01	0.517524
ERGO-1	ncRNA_AS	WBGene00220108	0.01	0.145045	14.5045
ERGO-1	snoRNA_AS	WBGene00220117	0.01	0.245194	24.5194
ERGO-1	ncRNA_AS	WBGene00220130	0.0927693	0.01	0.528484
ERGO-1	ncRNA_AS	WBGene00220146	0.137462	0.750479	29.3035
ERGO-1	ncRNA_AS	WBGene00220149	0.01	0.397688	39.7688
ERGO-1	snoRNA_AS	WBGene00220185	0.01	0.127597	12.7597
ERGO-1	snoRNA_AS	WBGene00220205	0.161599	0.01	0.0623456
ERGO-1	ncRNA_AS	WBGene00220209	0.0201969	0.01	0.664507
ERGO-1	snoRNA_AS	WBGene00220222	0.0927693	0.01	0.528484
ERGO-1	ncRNA_AS	WBGene00220223	0.0788294	0.01	0.533862
ERGO-1	snoRNA_AS	WBGene00220238	0.244368	0.262643	1.24087
ERGO-1	protein_coding_AS	WBGene00220250	0.602455	2.64948	4.01644
ERGO-1	ncRNA_AS	WBGene00220256	0.0927693	0.145045	1.2978
ERGO-1	protein_coding_AS	WBGene00220258	0.161599	0.237471	1.48468
ERGO-1	protein_coding_AS	WBGene00220259	0.850763	4.21314	5.73739
ERGO-1	ncRNA_AS	WBGene00235090	0.547565	0.650331	1.17805
ERGO-1	ncRNA_AS	WBGene00235091	0.01	0.127597	12.7597
ERGO-1	protein_coding_AS	WBGene00235095	0.313197	3.10696	10.1902
ERGO-1	protein_coding_AS	WBGene00235102	0.354147	0.01	0.50716
ERGO-1	ncRNA_AS	WBGene00235106	0.519686	1.33847	2.32935
ERGO-1	protein_coding_AS	WBGene00235112	0.313197	0.01	0.0321838
ERGO-1	pseudogene_AS	WBGene00235121	0.0788294	0.01	0.533862
ERGO-1	ncRNA_AS	WBGene00235152	0.01	21.3405	2134.05
ERGO-1	ncRNA_AS	WBGene00235153	0.01	1.25576	125.576
ERGO-1	protein_coding_AS	WBGene00235158	6.40241	3003.95	478.941
ERGO-1	snRNA_AS	WBGene00235180	0.01	0.127597	12.7597
ERGO-1	protein_coding_AS	WBGene00235254	1.99385	12.7021	5.57182
ERGO-1	protein_coding_AS	WBGene00235260	0.147659	0.127597	0.929687
ERGO-1	protein_coding_AS	WBGene00235263	0.01	0.019003	1.9003
ERGO-1	protein_coding_AS	WBGene00235269	0.485416	0.262643	0.541634
ERGO-1	pseudogene_AS	WBGene00235272	0.147659	0.280091	27.5266
ERGO-1	protein_coding_AS	WBGene00235277	0.258308	0.0130378	0.515866
ERGO-1	protein_coding_AS	WBGene00235279	0.0927693	0.060642	0.816979
ERGO-1	protein_coding_AS	WBGene00235280	4.3506	19.0744	4.25046
ERGO-1	pseudogene_AS	WBGene00235281	4.03521	26.2652	8.98918
ERGO-1	protein_coding_AS	WBGene00235285	4.73744	16.0646	3.85956
ERGO-1	protein_coding_AS	WBGene00235288	15.4713	80.9022	5.17999
ERGO-1	protein_coding_AS	WBGene00235290	1.74642	10.0019	5.86805
ERGO-1	protein_coding_AS	WBGene00235293	0.244368	2.94993	19.9588
ERGO-1	protein_coding_AS	WBGene00235294	0.506616	4.48323	354.239
ERGO-1	protein_coding_AS	WBGene00235297	1.25067	7.41025	7.81552
ERGO-1	ncRNA_AS	WBGene00235299	0.0788294	0.497837	16.4276
ERGO-1	protein_coding_AS	WBGene00235300	2.04961	5.84659	2.93804
ERGO-1	protein_coding_AS	WBGene00235303	0.01	9.79781	979.781
ERGO-1	protein_coding_AS	WBGene00235304	0.836823	2.35549	2.81671
ERGO-1	protein_coding_AS	WBGene00235305	0.01	2.02015	202.015
ERGO-1	pseudogene_AS	WBGene00235307	0.01	0.145045	14.5045
ERGO-1	protein_coding_AS	WBGene00235313	1.85706	4.97107	3.26866
ERGO-1	protein_coding_AS	WBGene00235315	0.01	0.0103115	1.03115
ERGO-1	protein_coding_AS	WBGene00235322	0.01	0.127597	12.7597
ERGO-1	protein_coding_AS	WBGene00235325	0.0788294	0.01	0.533862
ERGO-1	protein_coding_AS	WBGene00235326	0.01	0.245194	24.5194
ERGO-1	protein_coding_AS	WBGene00235333	1.356	1.03498	0.746678
ERGO-1	protein_coding_AS	WBGene00235340	0.01	0.01	1
ERGO-1	ncRNA_AS	WBGene00235341	2.42164	13.6429	5.76207
ERGO-1	protein_coding_AS	WBGene00235342	0.533625	5.23662	9.41852
ERGO-1	ncRNA_AS	WBGene00235346	0.161599	0.715583	4.84082
ERGO-1	protein_coding_AS	WBGene00235352	0.0927693	0.145045	1.2978
ERGO-1	pseudogene_AS	WBGene00235353	1.48504	0.902973	0.640563
ERGO-1	protein_coding_AS	WBGene00235354	0.0927693	0.127597	12.2882
ERGO-1	pseudogene_AS	WBGene00235355	0.175539	0.01	0.514659
ERGO-1	protein_coding_AS	WBGene00235359	12.3705	54.446	4.29639
ERGO-1	protein_coding_AS	WBGene00235361	0.161599	0.632882	3.99022
ERGO-1	protein_coding_AS	WBGene00235367	0.175539	0.127597	12.2744
ERGO-1	pseudogene_AS	WBGene00235369	0.436916	1.23832	3.52245
ERGO-1	protein_coding_AS	WBGene00235383	15.4568	52.3641	3.41452
ERGO-1	ncRNA_AS	WBGene00235387	1.01543	574.77	799.938
ERGO-1	protein_coding_AS	WBGene00235388	0.01	0.01	1
ERGO-1	protein_coding_AS	WBGene00236789	0.0788294	0.01	0.533862
ERGO-1	protein_coding_AS	WBGene00236806	0.924983	0.504071	0.542574
ERGO-1	pseudogene_AS	WBGene00236807	0.161599	0.01	0.0623456
ERGO-1	protein_coding_AS	WBGene00236808	0.671284	2.26634	3.5551
ERGO-1	ncRNA_AS	WBGene00249808	0.0788294	0.01	0.533862
ERGO-1	protein_coding_AS	WBGene00249817	0.01	0.245194	24.5194
ERGO-1	ncRNA_AS	WBGene00249826	0.01	0.145045	14.5045
ERGO-1	protein_coding_AS	WBGene00255375	0.244368	1.20342	7.61216
ERGO-1	ncRNA_AS	WBGene00255426	0.01	1.52586	152.586
ERGO-1	ncRNA_AS	WBGene00255441	0.01	0.262643	26.2643
ERGO-1	protein_coding_AS	WBGene00255550	0.01	0.480389	48.0389
ERGO-1	protein_coding_AS	WBGene00255553	0.0182769	0.01	0.688296
ERGO-1	protein_coding_AS	WBGene00255594	0.0147755	0.150103	14.519
ERGO-1	protein_coding_AS	WBGene00255600	0.01	0.127597	12.7597
ERGO-1	ncRNA_AS	WBGene00255709	2.79367	6.93532	2.50354
ERGO-1	protein_coding_AS	WBGene00255714	0.216488	0.615434	15.1285
ERGO-1	pseudogene_AS	WBGene00255728	0.0788294	0.868077	31.525
ERGO-1	ncRNA_AS	WBGene00255736	4.04828	1.8612	0.488605
ERGO-1	pseudogene_AS	WBGene00268190	0.0927693	0.01	0.528484
ERGO-1	ncRNA_AS	WBGene00268208	0.0788294	0.01	0.533862
ERGO-1	protein_coding_AS	WBGene00268216	0.0159121	0.131652	12.8943
ERGO-1	ncRNA_AS	WBGene00269333	0.01	0.127597	12.7597
ERGO-1	ncRNA_AS	WBGene00269336	0.0788294	0.362791	2.9231
ERGO-1	ncRNA_AS	WBGene00269337	5.8117	39.9679	7.01969
ERGO-1	ncRNA_AS	WBGene00269346	0.933532	4.68353	6.31498
ERGO-1	ncRNA_AS	WBGene00269376	1.4014	1.17306	1.01147
ERGO-1	protein_coding_AS	WBGene00269378	0.156936	0.0200225	0.549437
ERGO-1	protein_coding_AS	WBGene00269379	0.492676	2.39684	14.6977
ERGO-1	protein_coding_AS	WBGene00269381	0.382027	1.32102	3.20265
ERGO-1	ncRNA_AS	WBGene00269383	4.98488	733.253	146.328
ERGO-1	protein_coding_AS	WBGene00269385	0.01	0.145045	14.5045
ERGO-1	protein_coding_AS	WBGene00269391	3.7303	1.73669	0.464712
ERGO-1	protein_coding_AS	WBGene00269394	3.02716	11.0907	3.3035
ERGO-1	pseudogene_AS	WBGene00269420	0.175539	0.01	0.514659
ERGO-1	pseudogene_AS	WBGene00269426	0.767994	260.342	338.389
ERGO-1	protein_coding_AS	WBGene00269431	0.175539	56.916	2518.83
ERGO-1	protein_coding_AS	WBGene00269432	0.0927693	0.01	0.528484
ERGO-1	protein_coding_AS	WBGene00269438	4.91605	2.48408	0.511826
ERGO-1	protein_coding_AS	WBGene00270322	0.671284	0.918151	1.25974
ERGO-1	protein_coding_AS	WBGene00271444	0.161599	0.127597	0.858757
ERGO-1	protein_coding_AS	WBGene00271577	0.0444147	0.01	0.563428
ERGO-1	pseudogene_AS	WBGene00271598	0.395967	0.397688	0.972684
ERGO-1	protein_coding_AS	WBGene00271605	0.01	0.01	1
ERGO-1	ncRNA_AS	WBGene00271640	0.01	0.127597	12.7597
ERGO-1	ncRNA_AS	WBGene00271642	0.01	0.145045	14.5045
ERGO-1	ncRNA_AS	WBGene00271645	0.0788294	0.01	0.533862
ERGO-1	ncRNA_AS	WBGene00271647	0.0927693	0.01	0.528484
ERGO-1	ncRNA_AS	WBGene00271656	0.0927693	0.397688	13.8268
ERGO-1	protein_coding_AS	WBGene00271657	0.0927693	0.262643	13.0575
ERGO-1	protein_coding_AS	WBGene00271694	0.230428	0.145045	0.815328
ERGO-1	pseudogene_AS	WBGene00271716	9.58908	2902.36	306.444
ERGO-1	protein_coding_AS	WBGene00271774	4.4203	12.4844	3.12099
ERGO-1	protein_coding_AS	WBGene00271778	0.0444147	0.01	0.563428
ERGO-1	protein_coding_AS	WBGene00271779	0.933532	6.34734	8.61981
ERGO-1	protein_coding_AS	WBGene00271788	1.56694	20.9908	12.2672
ERGO-1	ncRNA_AS	WBGene00271791	0.313197	153.586	490.864
ERGO-1	pseudogene_AS	WBGene00271792	0.01	0.01	1
ERGO-1	protein_coding_AS	WBGene00271806	0.01	0.480389	48.0389
ERGO-1	ncRNA_AS	WBGene00271809	1.49811	0.632882	0.421457
ERGO-1	protein_coding_AS	WBGene00271819	46.9974	164.164	3.54658
ERGO-1	pseudogene_AS	WBGene00271823	0.0927693	0.127597	12.2882
ERGO-1	protein_coding_AS	WBGene00271830	0.01	0.127597	12.7597
ERGO-1	protein_coding_AS	WBGene00284846	0.01	0.262643	26.2643
ERGO-1	protein_coding_AS	WBGene00284850	0.01	0.38024	38.024
ERGO-1	protein_coding_AS	WBGene00284851	0.01	0.127597	12.7597
ERGO-1	protein_coding_AS	WBGene00302964	0.113244	0.01	0.523096
ERGO-1	protein_coding_AS	WBGene00302968	0.120214	0.396652	3.39175
ERGO-1	protein_coding_AS	WBGene00302971	0.0329431	0.10003	9.5925
ERGO-1	protein_coding_AS	WBGene00302974	0.01	0.0687986	6.87986
ERGO-1	protein_coding_AS	WBGene00302976	0.101773	0.262643	14.638
ERGO-1	protein_coding_AS	WBGene00302978	0.01	0.136321	13.6321
ERGO-1	protein_coding_AS	WBGene00302980	0.939922	3.09597	3.01917
ERGO-1	protein_coding_AS	WBGene00302982	0.0513847	0.136321	7.16161
ERGO-1	protein_coding_AS	WBGene00302984	0.271813	0.430314	1.53477
ERGO-1	protein_coding_AS	WBGene00302986	0.01	0.01	1
ERGO-1	protein_coding_AS	WBGene00302991	0.189043	0.127597	0.483584
ERGO-1	protein_coding_AS	WBGene00302993	0.01	0.145045	14.5045
ERGO-1	protein_coding_AS	WBGene00302995	0.0788294	0.665508	11.2682
ERGO-1	protein_coding_AS	WBGene00302998	0.0673578	0.212568	20.7969
ERGO-1	protein_coding_AS	WBGene00303000	0.822883	3.40829	3.90733
ERGO-1	protein_coding_AS	WBGene00303002	0.223458	0.312717	1.45999
ERGO-1	protein_coding_AS	WBGene00303005	0.01	0.0775227	7.75227
ERGO-1	protein_coding_AS	WBGene00303007	0.182073	1.65433	77.3349
ERGO-1	protein_coding_AS	WBGene00303009	0.01	0.312717	31.2717
ERGO-1	protein_coding_AS	WBGene00303011	0.0857994	0.15855	1.71861
ERGO-1	protein_coding_AS	WBGene00303013	0.0513847	0.0775227	1.28175
ERGO-1	protein_coding_AS	WBGene00303015	0.429074	0.321441	0.880247
ERGO-1	protein_coding_AS	WBGene00303019	0.0788294	0.342116	9.07806
ERGO-1	protein_coding_AS	WBGene00303021	0.331639	0.0775227	0.191989
ERGO-1	protein_coding_AS	WBGene00303023	0.131686	0.0687986	0.427859
ERGO-1	protein_coding_AS	WBGene00303026	0.0857994	0.515285	6.01234
ERGO-1	protein_coding_AS	WBGene00303030	0.250903	0.248859	18.6358
ERGO-1	protein_coding_AS	WBGene00303041	0.01	0.01	1
ERGO-1	protein_coding_AS	WBGene00303061	0.01	0.0775227	7.75227
ERGO-1	protein_coding_AS	WBGene00303067	0.01	0.127597	12.7597
ERGO-1	protein_coding_AS	WBGene00303078	0.01	0.01	1
ERGO-1	protein_coding_AS	WBGene00303079	0.01	0.01	1
ERGO-1	protein_coding_AS	WBGene00303105	0.182073	0.724307	9.09271
ERGO-1	protein_coding_AS	WBGene00303208	5.17786	30.0571	5.96615
ERGO-1	protein_coding_AS	WBGene00303233	2.46259	19.2792	7.33103
ERGO-1	protein_coding_AS	WBGene00303378	0.01	1.00312	100.312
ERGO-1	ncRNA_AS	WBGene00304183	0.01	0.262643	26.2643
ERGO-1	pseudogene_AS	WBGene00304189	0.01	0.145045	14.5045
ERGO-1	protein_coding_AS	WBGene00304215	0.175539	0.145045	0.910597
ERGO-1	ncRNA_AS	WBGene00304219	0.974482	0.397688	0.438713
ERGO-1	protein_coding_AS	WBGene00304220	0.01	0.127597	12.7597
ERGO-1	protein_coding_AS	WBGene00304785	0.0513847	7.23282	377.436
ERGO-1	protein_coding_AS	WBGene00304786	0.0513847	6.53003	359.368
ERGO-1	protein_coding_AS	WBGene00304790	0.0927693	22.3731	1192.55
ERGO-1	pseudogene_AS	WBGene00304798	0.327137	0.254342	1.05049
ERGO-1	protein_coding_AS	WBGene00304806	0.01	0.01	1
ERGO-1	protein_coding_AS	WBGene00304808	0.0927693	0.01	0.528484
ERGO-1	ncRNA_AS	WBGene00304813	0.671284	0.767928	1.23757
ERGO-1	protein_coding_AS	WBGene00304814	0.01	32.0258	3202.58
ERGO-1	ncRNA_AS	WBGene00304815	0.825834	3.06936	3.83278
ERGO-1	protein_coding_AS	WBGene00304822	0.01	0.127597	12.7597
ERGO-1	protein_coding_AS	WBGene00304823	0.01	0.262643	26.2643
ERGO-1	protein_coding_AS	WBGene00304826	0.175539	0.01	0.514659
ERGO-1	pseudogene_AS	WBGene00304827	0.382027	0.127597	0.304503
ERGO-1	pseudogene_AS	WBGene00304828	0.0788294	0.01	0.533862
ERGO-1	protein_coding_AS	WBGene00304895	6.45817	2183.31	338.005
ERGO-1	protein_coding_AS	WBGene00304981	15.609	44.4999	2.81617
ERGO-1	protein_coding_AS	WBGene00305018	1.33344	3.49011	3.8206
ERGO-1	protein_coding_AS	WBGene00305049	0.01	0.127597	12.7597
ERGO-1	protein_coding_AS	WBGene00305050	0.161599	0.127597	0.858757
ERGO-1	pseudogene_AS	WBGene00305065	0.0788294	0.415136	41.0475
ERGO-1	protein_coding_AS	WBGene00305086	0.0927693	0.480389	47.5673
ERGO-1	protein_coding_AS	WBGene00305092	0.01	0.01	1
ERGO-1	protein_coding_AS	WBGene00305095	0.0945887	0.0215291	0.364165
ERGO-1	lincRNA_AS	WBGene00305103	0.01	79.9595	7995.95
ERGO-1	lincRNA_AS	WBGene00305109	0.01	0.415136	41.5136
ERGO-1	protein_coding_AS	WBGene00305111	0.01	0.122538	12.2538
ERGO-1	protein_coding_AS	WBGene00305113	0.0788294	0.01	0.533862
ERGO-1	protein_coding_AS	WBGene00305131	0.795873	2.04405	4.41753
ERGO-1	protein_coding_AS	WBGene00305157	0.01	0.0687986	6.87986
ERGO-1	protein_coding_AS	WBGene00305158	7.78391	3.5469	0.456133
ERGO-1	protein_coding_AS	WBGene00305159	0.01	0.127597	12.7597
ERGO-1	pseudogene_AS	WBGene00305980	2.47653	0.650331	0.267695
ERGO-1	lincRNA_AS	WBGene00305981	0.685224	339.509	498.615
ERGO-1	protein_coding_AS	WBGene00305992	3.43292	2512.64	730.45
ERGO-1	protein_coding_AS	WBGene00305993	0.01	0.01	1
ERGO-1	lincRNA_AS	WBGene00305995	2.73878	282.8	102.082
ERGO-1	lincRNA_AS	WBGene00305996	0.0927693	96.128	4518.23
ERGO-1	protein_coding_AS	WBGene00306003	10.2867	3947.19	384.867
ERGO-1	lincRNA_AS	WBGene00306066	0.341077	0.145045	0.708353
PRG-1	dfam_repeats_AS	(AAC)n	0.0251028	0.01	0.624361
PRG-1	dfam_repeats_AS	(AACAATT)n	0.01	0.0438149	4.38149
PRG-1	dfam_repeats_AS	(AACTCTG)n	0.455082	0.0438149	0.112306
PRG-1	dfam_repeats_AS	(AAGGCC)n	0.101778	0.01	0.525832
PRG-1	dfam_repeats_AS	(AAT)n	0.140762	0.01	0.518415
PRG-1	dfam_repeats_AS	(AATA)n	0.01	0.0438149	4.38149
PRG-1	dfam_repeats_AS	(AATAGA)n	0.01	0.0776298	7.76298
PRG-1	dfam_repeats_AS	(AATTAC)n	0.140762	0.01	0.518415
PRG-1	dfam_repeats_AS	(AATTC)n	0.01	0.0438149	4.38149
PRG-1	dfam_repeats_AS	(AATTTC)n	0.271525	0.01	0.50938
PRG-1	dfam_repeats_AS	(AATTTGCCG)n	0.01	0.0100341	1.00341
PRG-1	dfam_repeats_AS	(ACA)n	0.01	0.261007	26.1007
PRG-1	dfam_repeats_AS	(ACATGG)n	0.101778	0.01	0.525832
PRG-1	dfam_repeats_AS	(ACCA)n	0.01	0.0438149	4.38149
PRG-1	dfam_repeats_AS	(ACGACG)n	0.01	0.0438149	4.38149
PRG-1	dfam_repeats_AS	(AGCTCC)n	0.140762	0.01	0.518415
PRG-1	dfam_repeats_AS	(ATA)n	0.140762	0.01	0.518415
PRG-1	dfam_repeats_AS	(ATC)n	0.140762	0.01	0.518415
PRG-1	dfam_repeats_AS	(ATCATC)n	0.140762	0.01	0.518415
PRG-1	dfam_repeats_AS	(ATCCTTC)n	0.101778	0.01	0.525832
PRG-1	dfam_repeats_AS	(ATCTGGAAA)n	0.101778	0.01	0.525832
PRG-1	dfam_repeats_AS	(ATG)n	0.01	0.0847813	8.47813
PRG-1	dfam_repeats_AS	(ATGAGC)n	0.140762	0.01	0.518415
PRG-1	dfam_repeats_AS	(ATT)n	0.140762	0.01	0.518415
PRG-1	dfam_repeats_AS	(ATTCA)n	0.193557	0.193377	15.5592
PRG-1	dfam_repeats_AS	(ATTCTC)n	0.101778	0.01	0.525832
PRG-1	dfam_repeats_AS	(ATTT)n	0.101778	0.01	0.525832
PRG-1	dfam_repeats_AS	(CA)n	0.01	0.0438149	4.38149
PRG-1	dfam_repeats_AS	(CAA)n	0.0866756	0.01	0.530609
PRG-1	dfam_repeats_AS	(CAATTTT)n	0.101778	0.0438149	0.700535
PRG-1	dfam_repeats_AS	(CAGAAT)n	0.140762	0.01	0.518415
PRG-1	dfam_repeats_AS	(CAGCAG)n	0.101778	0.01	0.525832
PRG-1	dfam_repeats_AS	(CAGCCC)n	0.140762	0.01	0.518415
PRG-1	dfam_repeats_AS	(CAT)n	0.101778	0.227192	15.8315
PRG-1	dfam_repeats_AS	(CATCAG)n	0.140762	0.01	0.518415
PRG-1	dfam_repeats_AS	(CATCTT)n	0.140762	0.01	0.518415
PRG-1	dfam_repeats_AS	(CATTTTT)n	0.232541	0.01	0.0442467
PRG-1	dfam_repeats_AS	(CCAGCT)n	0.285335	0.01	0.508918
PRG-1	dfam_repeats_AS	(CCTCAT)n	0.01	0.0438149	4.38149
PRG-1	dfam_repeats_AS	(CCTCTT)n	0.101778	0.01	0.525832
PRG-1	dfam_repeats_AS	(CGA)n	0.01	0.268159	26.8159
PRG-1	dfam_repeats_AS	(CGGGATGGAT)n	0.271525	0.01	0.50938
PRG-1	dfam_repeats_AS	(CTGGTCCTGG)n	0.01	0.01	1
PRG-1	dfam_repeats_AS	(CTTCAT)n	0.101778	0.01	0.525832
PRG-1	dfam_repeats_AS	(CTTTCT)n	0.101778	0.01	0.525832
PRG-1	dfam_repeats_AS	(GACCAG)n	0.140762	0.01	0.518415
PRG-1	dfam_repeats_AS	(GACGAA)n	0.01	0.0776298	7.76298
PRG-1	dfam_repeats_AS	(GAT)n	0.101778	0.227192	15.8315
PRG-1	dfam_repeats_AS	(GATCGGC)n	0.101778	0.01	0.525832
PRG-1	dfam_repeats_AS	(GGCGATC)n	0.101778	0.01	0.525832
PRG-1	dfam_repeats_AS	(GT)n	0.119196	0.0549183	0.718564
PRG-1	dfam_repeats_AS	(GTC)n	0.140762	0.01	0.518415
PRG-1	dfam_repeats_AS	(GTCCGGCTG)n	0.101778	0.01	0.525832
PRG-1	dfam_repeats_AS	(GTG)n	0.101778	0.01	0.525832
PRG-1	dfam_repeats_AS	(TAAGGATC)n	0.232541	0.0438149	0.218949
PRG-1	dfam_repeats_AS	(TACCTAGAC)n	0.101778	0.01	0.525832
PRG-1	dfam_repeats_AS	(TATCCG)n	0.140762	0.01	0.518415
PRG-1	dfam_repeats_AS	(TATTC)n	0.01	0.0438149	4.38149
PRG-1	dfam_repeats_AS	(TCA)n	0.01	0.0438149	4.38149
PRG-1	dfam_repeats_AS	(TCAGA)n	0.140762	0.01	0.518415
PRG-1	dfam_repeats_AS	(TCAGT)n	0.101778	0.01	0.525832
PRG-1	dfam_repeats_AS	(TCATCC)n	0.140762	0.0847813	0.793827
PRG-1	dfam_repeats_AS	(TCATCT)n	0.140762	0.0847813	0.793827
PRG-1	dfam_repeats_AS	(TCC)n	0.140762	0.01	0.518415
PRG-1	dfam_repeats_AS	(TCCTCCACG)n	0.101778	0.01	0.525832
PRG-1	dfam_repeats_AS	(TCCTGGTGG)n	0.918694	0.01	0.0166826
PRG-1	dfam_repeats_AS	(TCT)n	0.101778	0.01	0.525832
PRG-1	dfam_repeats_AS	(TCTCAT)n	0.140762	0.01	0.518415
PRG-1	dfam_repeats_AS	(TCTTT)n	0.101778	0.01	0.525832
PRG-1	dfam_repeats_AS	(TG)n	0.215123	0.0665264	0.406053
PRG-1	dfam_repeats_AS	(TGA)n	0.101778	0.0847813	8.00396
PRG-1	dfam_repeats_AS	(TGATGC)n	0.101778	0.01	0.525832
PRG-1	dfam_repeats_AS	(TGGTCCTGG)n	0.330962	0.0438149	3.88916
PRG-1	dfam_repeats_AS	(TGTG)n	0.01	0.0438149	4.38149
PRG-1	dfam_repeats_AS	(TTAATTT)n	0.01	0.0438149	4.38149
PRG-1	dfam_repeats_AS	(TTAT)n	0.01	0.01	1
PRG-1	dfam_repeats_AS	(TTATATT)n	0.140762	0.01	0.518415
PRG-1	dfam_repeats_AS	(TTATTG)n	0.101778	0.01	0.525832
PRG-1	dfam_repeats_AS	(TTC)n	0.140762	0.01	0.518415
PRG-1	dfam_repeats_AS	(TTCTA)n	0.952958	0.01	0.0107917
PRG-1	dfam_repeats_AS	(TTCTCGC)n	0.01	0.0847813	8.47813
PRG-1	dfam_repeats_AS	(TTCTTTC)n	0.01	0.0438149	4.38149
PRG-1	dfam_repeats_AS	(TTG)n	0.101778	0.01	0.525832
PRG-1	dfam_repeats_AS	(TTGTT)n	0.101778	0.01	0.525832
PRG-1	dfam_repeats_AS	(TTT)n	0.01	0.0438149	4.38149
PRG-1	dfam_repeats_AS	(TTTATTT)n	0.101778	0.01	0.525832
PRG-1	dfam_repeats_AS	(TTTCAG)n	0.01	0.0847813	8.47813
PRG-1	dfam_repeats_AS	(TTTCATT)n	1.0561	0.234344	0.609097
PRG-1	dfam_repeats_AS	(TTTCCA)n	0.01	0.111445	11.1445
PRG-1	dfam_repeats_AS	(TTTTAAC)n	0.01	0.0438149	4.38149
PRG-1	dfam_repeats_AS	(TTTTCT)n	0.101778	0.01	0.525832
PRG-1	dfam_repeats_AS	(TTTTG)n	0.140762	0.0847813	0.793827
PRG-1	dfam_repeats_AS	(TTTTGA)n	0.01	0.0438149	4.38149
PRG-1	dfam_repeats_AS	(TTTTTG)n	0.101778	0.01	0.525832
PRG-1	miRNA	cel-miR-1019-5p	0.101778	0.01	0.525832
PRG-1	miRNA	cel-miR-1820-5p	129.518	15.2434	0.120219
PRG-1	miRNA	cel-miR-229-5p	402.771	59.3895	0.149729
PRG-1	miRNA	cel-miR-52-5p	2.17125	0.220041	0.101279
PRG-1	miRNA	cel-miR-56-5p	0.416098	0.0776298	0.147955
PRG-1	miRNA	cel-miR-797-5p	1.76515	0.0438149	0.0213367
PRG-1	miRNA	cel-miR-90-3p	0.140762	0.01	0.518415
PRG-1	dfam_repeats_AS	CELE1	2.23444	0.564983	0.269315
PRG-1	dfam_repeats_AS	CELE11	0.140762	0.152411	7.5568
PRG-1	dfam_repeats_AS	CELE12A	0.822195	0.0776298	0.0747333
PRG-1	dfam_repeats_AS	CELE12B	0.01	0.193377	19.3377
PRG-1	dfam_repeats_AS	CELE14A	0.234134	0.169983	0.75644
PRG-1	dfam_repeats_AS	CELE14B	0.776154	0.666372	0.852024
PRG-1	dfam_repeats_AS	CELE2	2.71446	1.47494	0.55504
PRG-1	dfam_repeats_AS	CELE4	0.677622	0.702543	0.975572
PRG-1	dfam_repeats_AS	CELE42	0.193557	0.118596	8.08105
PRG-1	dfam_repeats_AS	CELE45	3.61208	1.90231	0.585607
PRG-1	dfam_repeats_AS	CELE46A	0.991942	0.328637	0.333976
PRG-1	dfam_repeats_AS	CELE46B	3.43616	1.71493	0.535965
PRG-1	dfam_repeats_AS	CELE6	0.140762	0.01	0.518415
PRG-1	dfam_repeats_AS	CELE7	0.233902	0.306296	1.22727
PRG-1	dfam_repeats_AS	CELETC2	0.232541	0.193377	0.769774
PRG-1	dfam_repeats_AS	CEMUDR1	3.24625	1.31294	0.496772
PRG-1	dfam_repeats_AS	CEMUDR2	2.54973	1.15165	0.449429
PRG-1	dfam_repeats_AS	CER1	1.95209	1.45895	0.748234
PRG-1	dfam_repeats_AS	CER10-I_CE	2.65532	1.00688	0.385917
PRG-1	dfam_repeats_AS	CER10-LTR_CE	1.04474	0.193377	0.224498
PRG-1	dfam_repeats_AS	CER11-I_CE	0.140762	0.152411	7.5568
PRG-1	dfam_repeats_AS	CER12-1-LTR_CE	1.04474	0.416015	0.46916
PRG-1	dfam_repeats_AS	CER12-I_CE	3.13938	1.2774	0.407097
PRG-1	dfam_repeats_AS	CER12-LTR_CE	1.97388	0.661577	0.328458
PRG-1	dfam_repeats_AS	CER13-I_CE	0.140762	0.01	0.518415
PRG-1	dfam_repeats_AS	CER15-1-I_CE	0.634204	0.121593	0.189298
PRG-1	dfam_repeats_AS	CER15-1-LTR_CE	0.104183	0.01	0.525206
PRG-1	dfam_repeats_AS	CER15-I_CE	7.3701	1.74938	0.234587
PRG-1	dfam_repeats_AS	CER15-LTR_CE	0.101778	0.01	0.525832
PRG-1	dfam_repeats_AS	CER16-1-LTR_CE	1.56779	0.227192	0.14006
PRG-1	dfam_repeats_AS	CER16-2-I_CE	5.16987	2.32045	0.439451
PRG-1	dfam_repeats_AS	CER16-2-LTR_CE	0.363303	0.255562	0.811769
PRG-1	dfam_repeats_AS	CER16-I_CE	2.39379	1.07256	0.395484
PRG-1	dfam_repeats_AS	CER16-LTR_CE	0.140762	0.118596	4.17531
PRG-1	dfam_repeats_AS	CER2-1-LTR_CE	0.969667	0.462802	0.470593
PRG-1	dfam_repeats_AS	CER2-I_CE	7.43426	1.69748	0.227747
PRG-1	dfam_repeats_AS	CER2-LTR_CE	0.883454	0.431176	0.49649
PRG-1	dfam_repeats_AS	CER3-1-LTR_CE	0.691433	0.673937	1.2447
PRG-1	dfam_repeats_AS	CER3-I_CE	10.1575	2.40953	0.237376
PRG-1	dfam_repeats_AS	CER3-LTR_CE	0.416098	0.111445	0.208267
PRG-1	dfam_repeats_AS	CER5-I_CE	0.539274	0.243798	0.463249
PRG-1	dfam_repeats_AS	CER5-LTR_CE	1.08372	0.654425	0.606695
PRG-1	dfam_repeats_AS	CER6-I_CE	0.109364	0.162469	1.19322
PRG-1	dfam_repeats_AS	CER6-LTR_CE	0.140762	0.01	0.518415
PRG-1	dfam_repeats_AS	CER7-I_CE	6.20461	0.604136	0.0960454
PRG-1	dfam_repeats_AS	CER7-LTR_CE	2.40515	0.27033	0.0975077
PRG-1	dfam_repeats_AS	CER8-I_CE	13.0782	5.54063	0.421616
PRG-1	dfam_repeats_AS	CER8-LTR_CE	0.285335	0.0776298	0.629541
PRG-1	dfam_repeats_AS	CER9-I_CE	23.3427	7.44672	0.319588
PRG-1	dfam_repeats_AS	CER9-LTR_CE	2.99481	0.898281	0.30539
PRG-1	dfam_repeats_AS	CeRep1A	2.87786	1.31836	0.458224
PRG-1	dfam_repeats_AS	CeRep3	7.47759	1.36207	0.181883
PRG-1	dfam_repeats_AS	CeRep4	0.140762	0.0888317	0.926858
PRG-1	dfam_repeats_AS	CeRep5	1.48369	0.547227	0.373077
PRG-1	dfam_repeats_AS	CeRep52	7.98651	1.95431	0.622114
PRG-1	dfam_repeats_AS	CeRep53	2.77227	0.335788	0.117268
PRG-1	dfam_repeats_AS	CeRep55	0.285335	0.0438149	0.569229
PRG-1	dfam_repeats_AS	CERP1	0.01	0.0438149	4.38149
PRG-1	dfam_repeats_AS	CERP16	0.468892	1.27666	63.6155
PRG-1	dfam_repeats_AS	CERP2	0.508382	0.0567794	0.273589
PRG-1	dfam_repeats_AS	CERP3	1.03892	0.770422	0.735529
PRG-1	dfam_repeats_AS	CERP4	0.232541	0.0438149	0.218949
PRG-1	dfam_repeats_AS	Chapaev-1_CE	1.76636	0.917793	0.507732
PRG-1	dfam_repeats_AS	Chapaev-2_CE	7.46478	2.35426	0.321169
PRG-1	dfam_repeats_AS	DNA-3-1_CE	0.489373	0.0438149	0.0732981
PRG-1	protein_coding_AS	GFP	0.808385	0.512014	0.658757
PRG-1	dfam_repeats_AS	HAT1_CE	0.494066	1.4457	4.23498
PRG-1	dfam_repeats_AS	HAT3_CE	0.01	0.0847813	8.47813
PRG-1	dfam_repeats_AS	HAT4_CE	1.25347	0.0776298	0.0814493
PRG-1	dfam_repeats_AS	Helitron1_CE	18.3137	4.68675	0.263894
PRG-1	dfam_repeats_AS	Helitron2_CE	0.257832	0.215701	6.36767
PRG-1	dfam_repeats_AS	HelitronY1_CE	17.2175	7.31082	0.429336
PRG-1	dfam_repeats_AS	HelitronY1A_CE	53.6503	11.9216	0.222681
PRG-1	dfam_repeats_AS	HelitronY3_CE	0.271525	0.149778	7.35688
PRG-1	dfam_repeats_AS	HelitronY4_CE	1.90972	1.25871	0.622168
PRG-1	dfam_repeats_AS	IR3_CE	0.118022	0.147401	8.27727
PRG-1	dfam_repeats_AS	IR4	0.01	0.220041	22.0041
PRG-1	dfam_repeats_AS	LINE2A_CE	4.13513	2.37974	0.579354
PRG-1	dfam_repeats_AS	LINE2B_CE	0.225174	0.151858	1.21029
PRG-1	dfam_repeats_AS	LINE2C_CE	0.294831	0.0742667	0.251456
PRG-1	dfam_repeats_AS	LINE2C1_CE	1.1227	0.328637	0.304928
PRG-1	dfam_repeats_AS	LINE2D_CE	0.140762	0.01	0.518415
PRG-1	dfam_repeats_AS	LINE2E_CE	0.271525	0.0879143	0.96297
PRG-1	dfam_repeats_AS	LINE2F_CE	2.46963	0.197294	0.078834
PRG-1	dfam_repeats_AS	LINE2G_CE	2.16615	0.186226	0.0878245
PRG-1	dfam_repeats_AS	LINE2H_CE	0.140762	0.01	0.518415
PRG-1	dfam_repeats_AS	LONGPAL1	0.101778	0.01	0.525832
PRG-1	dfam_repeats_AS	LONGPAL2	1.04474	0.12074	0.0956741
PRG-1	dfam_repeats_AS	LONGPAL3	1.87195	0.189199	0.100953
PRG-1	dfam_repeats_AS	LR9A	0.134317	0.138154	1.36424
PRG-1	dfam_repeats_AS	LTR1_CE	0.01	0.0438149	4.38149
PRG-1	dfam_repeats_AS	LTR2_CE	0.101778	2.77787	142.628
PRG-1	dfam_repeats_AS	LTRCER1	0.140762	0.0438149	3.8999
PRG-1	dfam_repeats_AS	MAR_CE	0.54686	0.0438149	0.0786094
PRG-1	dfam_repeats_AS	MARINCE1	1.5288	0.796836	0.519399
PRG-1	dfam_repeats_AS	Mariner2_CE	0.324319	0.0438149	0.121341
PRG-1	dfam_repeats_AS	Mariner3_CE	1.08372	0.403418	0.373796
PRG-1	dfam_repeats_AS	MINISAT1_CE	0.0101855	0.01	0.982118
PRG-1	dfam_repeats_AS	MIRAGE1	3.0476	1.48744	0.49165
PRG-1	dfam_repeats_AS	MSAT1_CE	0.232541	0.01	0.0442467
PRG-1	dfam_repeats_AS	NDNAX1_CE	0.285335	0.111445	0.689852
PRG-1	dfam_repeats_AS	NDNAX2_CE	0.193557	0.0488245	0.61621
PRG-1	dfam_repeats_AS	NDNAX3_CE	0.808385	0.193377	0.215582
PRG-1	dfam_repeats_AS	NeSL-1	25.5957	10.4288	0.406747
PRG-1	no_feature	no_feature	2501.78	1321.73	0.54594
PRG-1	dfam_repeats_AS	NPALTA1_CE	1.35539	0.219942	0.406074
PRG-1	dfam_repeats_AS	NTC2A	0.402287	0.159563	0.694522
PRG-1	dfam_repeats_AS	PAL3A_CE	0.455082	0.301974	0.622842
PRG-1	dfam_repeats_AS	PAL5A_CE	0.340719	0.287671	0.80098
PRG-1	dfam_repeats_AS	PAL8C_1	0.299289	0.0438149	0.137095
PRG-1	dfam_repeats_AS	PAL8C_2	0.193557	0.01	0.513259
PRG-1	dfam_repeats_AS	PAL8C_4	0.0350305	0.01	0.583249
PRG-1	dfam_repeats_AS	PAL8C_5	0.01	0.118596	11.8596
PRG-1	dfam_repeats_AS	PAL9A_CE	0.194273	0.0848802	7.00045
PRG-1	dfam_repeats_AS	PALTA1_CE	0.03561	0.01	0.55852
PRG-1	dfam_repeats_AS	PALTA2_CE	0.207181	0.0776298	0.526894
PRG-1	dfam_repeats_AS	PALTA3_CE	2.92751	2.80395	1.00021
PRG-1	dfam_repeats_AS	PALTA4_CE	0.0109728	0.0513248	4.87856
PRG-1	dfam_repeats_AS	PALTA5_CE	0.601317	0.111445	0.132922
PRG-1	dfam_repeats_AS	PALTTAA1_CE	0.530616	0.159563	0.299425
PRG-1	dfam_repeats_AS	PALTTAA2_CE	0.232541	0.220041	1.01847
PRG-1	dfam_repeats_AS	PALTTAA3_CE	1.44478	1.38599	1.21437
PRG-1	dfam_repeats_AS	PALTTTAAA1	1.28968	0.364871	0.264195
PRG-1	dfam_repeats_AS	PALTTTAAA2	1.10019	0.403706	0.392607
PRG-1	dfam_repeats_AS	PALTTTAAA3	1.08372	0.8037	0.746449
PRG-1	dfam_repeats_AS	RC123	0.0236924	0.0225381	1.88755
PRG-1	dfam_repeats_AS	RC14	0.01	0.01	1
PRG-1	dfam_repeats_AS	RC35	0.728145	0.220041	0.33908
PRG-1	dfam_repeats_AS	RC35S	0.0112021	0.01	0.892758
PRG-1	dfam_repeats_AS	RCA1	0.324319	0.01	0.0316731
PRG-1	dfam_repeats_AS	RCD1	0.01	0.0438149	4.38149
PRG-1	dfam_repeats_AS	RCS5	0.140762	0.01	0.518415
PRG-1	dfam_repeats_AS	RTE1	1.98769	1.01209	0.471887
PRG-1	dfam_repeats_AS	SINE1_CE	4.28227	2.61195	0.731253
PRG-1	dfam_repeats_AS	Tc1	13.8124	3.50785	0.253701
PRG-1	dfam_repeats_AS	Tc1A	0.769401	0.1118	0.146888
PRG-1	dfam_repeats_AS	TC2	1.22829	0.741567	0.596832
PRG-1	dfam_repeats_AS	Tc3	8.48281	2.30366	0.266485
PRG-1	dfam_repeats_AS	TC4	9.74166	3.95885	0.403042
PRG-1	dfam_repeats_AS	TC5	7.95731	1.77226	0.225127
PRG-1	dfam_repeats_AS	TC5A	6.45806	0.709754	0.107293
PRG-1	dfam_repeats_AS	TC5B	0.01	0.0847813	8.47813
PRG-1	dfam_repeats_AS	TIR23T5A_CE	0.232541	0.01	0.0442467
PRG-1	dfam_repeats_AS	TIR54TA1_CE	0.01	0.0552624	5.52624
PRG-1	dfam_repeats_AS	TIR9TA1_CE	0.494066	0.152112	0.4741
PRG-1	dfam_repeats_AS	TIR9TA1A_CE	0.101778	0.010299	0.527377
PRG-1	dfam_repeats_AS	TIR9TA1C_CE	0.140762	0.0776298	7.28139
PRG-1	dfam_repeats_AS	Turmoil1	4.5664	2.49667	0.552365
PRG-1	dfam_repeats_AS	Turmoil2	3.4537	0.75587	0.2189
PRG-1	dfam_repeats_AS	Vingi-1_CE	1.43702	0.69576	0.48792
PRG-1	dfam_repeats_AS	Vingi-2_CE	0.101778	0.178706	10.7287
PRG-1	protein_coding_AS	WBGene00000001	0.232541	0.0438149	0.218949
PRG-1	protein_coding_AS	WBGene00000005	0.01	0.0847813	8.47813
PRG-1	protein_coding_AS	WBGene00000007	0.468892	0.261007	15.571
PRG-1	protein_coding_AS	WBGene00000010	0.101778	0.0438149	0.700535
PRG-1	protein_coding_AS	WBGene00000013	0.01	0.0847813	8.47813
PRG-1	protein_coding_AS	WBGene00000019	1.26728	1.87565	1.57343
PRG-1	protein_coding_AS	WBGene00000020	0.507876	0.01	0.0251329
PRG-1	protein_coding_AS	WBGene00000023	7.81763	1.92182	0.276903
PRG-1	protein_coding_AS	WBGene00000031	0.324319	0.0438149	0.121341
PRG-1	protein_coding_AS	WBGene00000035	0.140762	0.193377	4.45073
PRG-1	protein_coding_AS	WBGene00000041	0.232541	0.0438149	0.218949
PRG-1	protein_coding_AS	WBGene00000048	0.140762	0.01	0.518415
PRG-1	protein_coding_AS	WBGene00000055	0.01	0.0847813	8.47813
PRG-1	protein_coding_AS	WBGene00000056	0.01	0.0438149	4.38149
PRG-1	protein_coding_AS	WBGene00000057	0.0304316	0.0134089	0.85212
PRG-1	protein_coding_AS	WBGene00000059	0.01	0.0438149	4.38149
PRG-1	protein_coding_AS	WBGene00000060	0.1051	0.01	0.524975
PRG-1	protein_coding_AS	WBGene00000063	1.05732	0.471048	0.453753
PRG-1	protein_coding_AS	WBGene00000064	2.27684	1.29561	0.620875
PRG-1	protein_coding_AS	WBGene00000065	1.79155	0.702543	0.517911
PRG-1	protein_coding_AS	WBGene00000066	0.01	0.0451154	4.51154
PRG-1	protein_coding_AS	WBGene00000073	0.01	0.0847813	8.47813
PRG-1	protein_coding_AS	WBGene00000075	0.232541	0.01	0.0442467
PRG-1	protein_coding_AS	WBGene00000079	0.01	0.01	1
PRG-1	protein_coding_AS	WBGene00000080	0.01	0.01	1
PRG-1	protein_coding_AS	WBGene00000081	1.16599	0.407726	0.352037
PRG-1	protein_coding_AS	WBGene00000084	0.01	0.0438149	4.38149
PRG-1	protein_coding_AS	WBGene00000086	0.01	0.0269074	2.69074
PRG-1	protein_coding_AS	WBGene00000089	1.22829	0.362452	0.319605
PRG-1	protein_coding_AS	WBGene00000090	0.193557	0.118596	8.08105
PRG-1	protein_coding_AS	WBGene00000092	0.01	0.0438149	4.38149
PRG-1	protein_coding_AS	WBGene00000093	0.101778	0.01	0.525832
PRG-1	protein_coding_AS	WBGene00000095	0.140762	0.01	0.518415
PRG-1	protein_coding_AS	WBGene00000097	0.952958	0.287671	0.287469
PRG-1	protein_coding_AS	WBGene00000098	2.30201	1.16165	0.48911
PRG-1	protein_coding_AS	WBGene00000099	0.468892	0.362452	15.6803
PRG-1	protein_coding_AS	WBGene00000100	0.135313	0.111445	0.90842
PRG-1	protein_coding_AS	WBGene00000101	0.101778	0.0776298	0.875238
PRG-1	protein_coding_AS	WBGene00000102	0.324319	0.14526	0.390344
PRG-1	protein_coding_AS	WBGene00000103	0.140762	0.01	0.518415
PRG-1	protein_coding_AS	WBGene00000109	0.101778	0.01	0.525832
PRG-1	protein_coding_AS	WBGene00000110	0.0558892	0.0494507	0.93674
PRG-1	protein_coding_AS	WBGene00000112	0.232541	0.0776298	0.393652
PRG-1	protein_coding_AS	WBGene00000113	0.232541	0.01	0.0442467
PRG-1	protein_coding_AS	WBGene00000114	0.677622	0.640122	1.02129
PRG-1	protein_coding_AS	WBGene00000115	0.54686	0.0438149	0.0786094
PRG-1	protein_coding_AS	WBGene00000117	0.267562	0.238618	0.967845
PRG-1	protein_coding_AS	WBGene00000121	0.324319	0.0776298	0.211008
PRG-1	protein_coding_AS	WBGene00000122	0.324319	0.0776298	0.211008
PRG-1	protein_coding_AS	WBGene00000123	0.939147	0.640122	0.906715
PRG-1	protein_coding_AS	WBGene00000134	0.01	0.0120703	1.20703
PRG-1	protein_coding_AS	WBGene00000140	1.46464	0.389115	0.278761
PRG-1	protein_coding_AS	WBGene00000142	0.101778	0.01	0.525832
PRG-1	protein_coding_AS	WBGene00000143	0.01	0.159563	15.9563
PRG-1	protein_coding_AS	WBGene00000144	0.01	0.0847813	8.47813
PRG-1	protein_coding_AS	WBGene00000145	0.140762	0.01	0.518415
PRG-1	protein_coding_AS	WBGene00000146	0.232541	0.01	0.0442467
PRG-1	protein_coding_AS	WBGene00000149	0.140762	0.01	0.518415
PRG-1	protein_coding_AS	WBGene00000150	0.638638	0.74351	1.32016
PRG-1	protein_coding_AS	WBGene00000151	0.416098	0.0847813	0.302745
PRG-1	protein_coding_AS	WBGene00000155	0.140762	0.220041	14.3198
PRG-1	protein_coding_AS	WBGene00000156	0.101778	0.152411	8.35337
PRG-1	protein_coding_AS	WBGene00000157	0.01	0.0847813	8.47813
PRG-1	protein_coding_AS	WBGene00000158	0.416098	0.118596	0.363056
PRG-1	protein_coding_AS	WBGene00000159	0.01	0.0438149	4.38149
PRG-1	protein_coding_AS	WBGene00000160	0.140762	0.01	0.518415
PRG-1	protein_coding_AS	WBGene00000162	0.101778	0.0847813	8.00396
PRG-1	protein_coding_AS	WBGene00000163	0.01	0.01	1
PRG-1	protein_coding_AS	WBGene00000164	0.101778	0.01	0.525832
PRG-1	protein_coding_AS	WBGene00000165	0.01	0.0847813	8.47813
PRG-1	protein_coding_AS	WBGene00000168	0.101778	0.01	0.525832
PRG-1	protein_coding_AS	WBGene00000169	0.101778	0.152411	8.35337
PRG-1	protein_coding_AS	WBGene00000171	0.140762	0.01	0.518415
PRG-1	protein_coding_AS	WBGene00000172	0.01	0.01	1
PRG-1	protein_coding_AS	WBGene00000177	0.062305	0.01	0.543626
PRG-1	protein_coding_AS	WBGene00000178	0.01	0.118596	11.8596
PRG-1	protein_coding_AS	WBGene00000182	3.82326	2.219	0.753403
PRG-1	protein_coding_AS	WBGene00000183	0.193557	0.212889	1.05126
PRG-1	protein_coding_AS	WBGene00000186	0.363303	0.111445	0.55932
PRG-1	protein_coding_AS	WBGene00000187	1.1227	0.463896	0.450716
PRG-1	protein_coding_AS	WBGene00000190	0.193557	0.01	0.513259
PRG-1	protein_coding_AS	WBGene00000192	0.01	0.0438149	4.38149
PRG-1	protein_coding_AS	WBGene00000196	0.101778	0.159563	15.4821
PRG-1	protein_coding_AS	WBGene00000197	1.47601	0.451536	0.271205
PRG-1	protein_coding_AS	WBGene00000198	0.677622	0.497711	0.806556
PRG-1	protein_coding_AS	WBGene00000199	0.0753812	0.0642981	2.49189
PRG-1	protein_coding_AS	WBGene00000200	0.140762	0.0776298	7.28139
PRG-1	protein_coding_AS	WBGene00000201	0.324319	0.0438149	0.121341
PRG-1	protein_coding_AS	WBGene00000202	0.140762	0.01	0.518415
PRG-1	protein_coding_AS	WBGene00000204	0.01	0.261007	26.1007
PRG-1	protein_coding_AS	WBGene00000205	0.324319	0.01	0.0316731
PRG-1	protein_coding_AS	WBGene00000206	0.140762	0.01	0.518415
PRG-1	protein_coding_AS	WBGene00000207	0.101778	0.111445	1.04994
PRG-1	protein_coding_AS	WBGene00000209	0.54686	0.220041	0.399834
PRG-1	protein_coding_AS	WBGene00000212	0.140762	0.01	0.518415
PRG-1	protein_coding_AS	WBGene00000221	0.140762	0.01	0.518415
PRG-1	protein_coding_AS	WBGene00000222	0.271525	0.01	0.50938
PRG-1	protein_coding_AS	WBGene00000223	0.232541	0.01	0.0442467
PRG-1	protein_coding_AS	WBGene00000224	0.232541	0.186226	0.843767
PRG-1	protein_coding_AS	WBGene00000225	0.0558892	0.01	0.549126
PRG-1	protein_coding_AS	WBGene00000226	0.638638	0.335788	0.573276
PRG-1	protein_coding_AS	WBGene00000227	1.18931	0.261007	0.347635
PRG-1	protein_coding_AS	WBGene00000228	0.101778	0.0776298	0.875238
PRG-1	protein_coding_AS	WBGene00000229	0.285335	0.253856	8.2886
PRG-1	protein_coding_AS	WBGene00000230	0.861179	0.280519	0.303257
PRG-1	protein_coding_AS	WBGene00000231	0.416098	0.220041	0.543991
PRG-1	protein_coding_AS	WBGene00000232	0.101778	0.0438149	0.700535
PRG-1	protein_coding_AS	WBGene00000233	0.634561	0.01	0.0163412
PRG-1	protein_coding_AS	WBGene00000235	0.01	0.0776298	7.76298
PRG-1	protein_coding_AS	WBGene00000236	0.232541	0.111445	0.568355
PRG-1	protein_coding_AS	WBGene00000237	0.140762	0.01	0.518415
PRG-1	protein_coding_AS	WBGene00000247	0.232541	0.0438149	0.218949
PRG-1	protein_coding_AS	WBGene00000248	0.380563	0.542603	14.1263
PRG-1	protein_coding_AS	WBGene00000249	0.847369	0.565341	1.20657
PRG-1	protein_coding_AS	WBGene00000250	0.101778	0.0438149	0.700535
PRG-1	protein_coding_AS	WBGene00000254	0.455082	0.179074	0.470977
PRG-1	protein_coding_AS	WBGene00000255	0.01	0.0847813	8.47813
PRG-1	protein_coding_AS	WBGene00000257	1.32007	1.2917	1.18584
PRG-1	protein_coding_AS	WBGene00000259	0.01	0.0847813	8.47813
PRG-1	protein_coding_AS	WBGene00000262	0.101778	0.01	0.525832
PRG-1	protein_coding_AS	WBGene00000263	0.822195	0.328637	0.446594
PRG-1	protein_coding_AS	WBGene00000264	0.104602	0.0803392	1.13555
PRG-1	protein_coding_AS	WBGene00000265	0.101778	0.111445	1.04994
PRG-1	protein_coding_AS	WBGene00000266	1.08372	0.538678	0.495504
PRG-1	protein_coding_AS	WBGene00000267	0.140762	0.01	0.518415
PRG-1	protein_coding_AS	WBGene00000268	3.11421	2.39002	0.815841
PRG-1	protein_coding_AS	WBGene00000269	0.730417	0.369603	0.581425
PRG-1	protein_coding_AS	WBGene00000271	0.101778	0.01	0.525832
PRG-1	protein_coding_AS	WBGene00000274	0.271525	0.0776298	7.27236
PRG-1	protein_coding_AS	WBGene00000275	0.232541	0.328637	1.46858
PRG-1	protein_coding_AS	WBGene00000276	0.232541	0.111445	0.568355
PRG-1	protein_coding_AS	WBGene00000281	0.01	0.0124927	1.24927
PRG-1	protein_coding_AS	WBGene00000287	0.140762	0.01	0.518415
PRG-1	protein_coding_AS	WBGene00000292	0.101778	0.0847813	8.00396
PRG-1	protein_coding_AS	WBGene00000293	0.01	0.0776298	7.76298
PRG-1	protein_coding_AS	WBGene00000294	0.01	0.0847813	8.47813
PRG-1	protein_coding_AS	WBGene00000295	0.363303	0.01	0.0352122
PRG-1	protein_coding_AS	WBGene00000366	0.624828	0.369603	0.941804
PRG-1	protein_coding_AS	WBGene00000368	0.193557	0.0438149	0.602926
PRG-1	protein_coding_AS	WBGene00000369	0.324319	0.376755	1.31266
PRG-1	protein_coding_AS	WBGene00000370	0.01	0.369603	36.9603
PRG-1	protein_coding_AS	WBGene00000371	1.13651	0.673937	0.589352
PRG-1	protein_coding_AS	WBGene00000376	0.193557	0.193377	15.5592
PRG-1	protein_coding_AS	WBGene00000377	0.271525	0.0776298	7.27236
PRG-1	protein_coding_AS	WBGene00000378	0.01	0.186226	18.6226
PRG-1	protein_coding_AS	WBGene00000381	0.01	0.0847813	8.47813
PRG-1	protein_coding_AS	WBGene00000382	0.101778	0.159563	15.4821
PRG-1	protein_coding_AS	WBGene00000383	0.0558892	0.0642981	4.45431
PRG-1	protein_coding_AS	WBGene00000386	0.01	0.118596	11.8596
PRG-1	protein_coding_AS	WBGene00000389	5.36724	3.76407	0.706321
PRG-1	protein_coding_AS	WBGene00000390	0.624828	0.0776298	0.379972
PRG-1	protein_coding_AS	WBGene00000392	0.01	0.0823974	8.23974
PRG-1	protein_coding_AS	WBGene00000395	0.101778	0.01	0.525832
PRG-1	protein_coding_AS	WBGene00000401	0.01	0.0438149	4.38149
PRG-1	protein_coding_AS	WBGene00000403	0.01	0.0438149	4.38149
PRG-1	protein_coding_AS	WBGene00000405	1.97388	1.98945	1.01827
PRG-1	protein_coding_AS	WBGene00000407	0.101778	0.14526	1.22464
PRG-1	protein_coding_AS	WBGene00000408	0.101778	0.118596	8.17866
PRG-1	protein_coding_AS	WBGene00000409	0.101778	0.0438149	0.700535
PRG-1	protein_coding_AS	WBGene00000410	0.416098	0.362452	0.940026
PRG-1	protein_coding_AS	WBGene00000411	0.232541	0.227192	0.944477
PRG-1	protein_coding_AS	WBGene00000413	0.01	0.118596	11.8596
PRG-1	protein_coding_AS	WBGene00000415	0.01	0.0438149	4.38149
PRG-1	protein_coding_AS	WBGene00000416	0.101778	0.01	0.525832
PRG-1	protein_coding_AS	WBGene00000417	0.140762	0.01	0.518415
PRG-1	protein_coding_AS	WBGene00000418	6.65622	6.33714	0.96036
PRG-1	protein_coding_AS	WBGene00000419	0.232541	0.118596	0.494362
PRG-1	protein_coding_AS	WBGene00000420	0.01	0.0438149	4.38149
PRG-1	protein_coding_AS	WBGene00000421	0.01	0.0438149	4.38149
PRG-1	protein_coding_AS	WBGene00000423	0.01	0.01	1
PRG-1	protein_coding_AS	WBGene00000424	0.16716	0.111445	0.585461
PRG-1	protein_coding_AS	WBGene00000426	0.101778	0.01	0.525832
PRG-1	protein_coding_AS	WBGene00000441	0.0252964	0.01	0.623175
PRG-1	protein_coding_AS	WBGene00000443	2.15744	0.958759	0.442302
PRG-1	protein_coding_AS	WBGene00000459	0.101778	0.0438149	0.700535
PRG-1	protein_coding_AS	WBGene00000463	0.140762	0.01	0.518415
PRG-1	protein_coding_AS	WBGene00000464	0.193557	0.111445	0.782262
PRG-1	protein_coding_AS	WBGene00000465	0.232541	0.227192	0.944477
PRG-1	protein_coding_AS	WBGene00000466	0.232541	0.0438149	0.218949
PRG-1	protein_coding_AS	WBGene00000467	0.01	0.335788	33.5788
PRG-1	protein_coding_AS	WBGene00000468	0.01	0.0438149	4.38149
PRG-1	protein_coding_AS	WBGene00000472	0.193557	0.179074	0.961597
PRG-1	protein_coding_AS	WBGene00000473	0.101778	0.545829	31.6613
PRG-1	protein_coding_AS	WBGene00000474	0.363303	0.695392	2.09987
PRG-1	protein_coding_AS	WBGene00000475	1.67337	0.483408	0.239566
PRG-1	protein_coding_AS	WBGene00000479	0.232541	0.01	0.0442467
PRG-1	protein_coding_AS	WBGene00000480	0.101778	0.01	0.525832
PRG-1	protein_coding_AS	WBGene00000482	0.01	0.0438149	4.38149
PRG-1	protein_coding_AS	WBGene00000487	0.01	0.01	1
PRG-1	protein_coding_AS	WBGene00000492	0.101778	0.01	0.525832
PRG-1	protein_coding_AS	WBGene00000496	0.01	0.0438149	4.38149
PRG-1	protein_coding_AS	WBGene00000497	0.101778	0.0438149	0.700535
PRG-1	protein_coding_AS	WBGene00000498	0.01	0.111445	11.1445
PRG-1	protein_coding_AS	WBGene00000499	0.79744	0.775796	1.09766
PRG-1	protein_coding_AS	WBGene00000500	2.00434	0.378486	0.219996
PRG-1	protein_coding_AS	WBGene00000501	0.01	0.0438149	4.38149
PRG-1	protein_coding_AS	WBGene00000502	0.363303	0.328637	1.1893
PRG-1	protein_coding_AS	WBGene00000507	0.101778	0.193377	15.6568
PRG-1	protein_coding_AS	WBGene00000508	0.232541	0.111445	0.568355
PRG-1	protein_coding_AS	WBGene00000509	0.140762	0.0438149	3.8999
PRG-1	protein_coding_AS	WBGene00000511	0.101778	0.0438149	0.700535
PRG-1	protein_coding_AS	WBGene00000514	0.271525	0.152411	7.41264
PRG-1	protein_coding_AS	WBGene00000517	0.691433	0.4782	1.2767
PRG-1	protein_coding_AS	WBGene00000518	1.76515	0.294822	0.180693
PRG-1	protein_coding_AS	WBGene00000519	0.140762	0.0847813	0.793827
PRG-1	protein_coding_AS	WBGene00000524	0.140762	0.01	0.518415
PRG-1	protein_coding_AS	WBGene00000527	0.01	0.0776298	7.76298
PRG-1	protein_coding_AS	WBGene00000530	0.140762	0.0847813	0.793827
PRG-1	protein_coding_AS	WBGene00000532	0.140762	0.111445	10.6629
PRG-1	protein_coding_AS	WBGene00000533	0.01	0.0776298	7.76298
PRG-1	protein_coding_AS	WBGene00000534	0.599654	0.118596	0.335663
PRG-1	protein_coding_AS	WBGene00000535	0.01	0.0438149	4.38149
PRG-1	protein_coding_AS	WBGene00000536	0.01	0.0438149	4.38149
PRG-1	protein_coding_AS	WBGene00000537	0.101778	0.01	0.525832
PRG-1	protein_coding_AS	WBGene00000540	0.140762	0.0438149	3.8999
PRG-1	protein_coding_AS	WBGene00000542	0.324319	0.261007	0.851501
PRG-1	protein_coding_AS	WBGene00000543	0.716606	0.565341	1.23562
PRG-1	protein_coding_AS	WBGene00000544	0.363303	0.118596	0.350204
PRG-1	protein_coding_AS	WBGene00000545	0.105563	0.0847813	8.00299
PRG-1	protein_coding_AS	WBGene00000546	1.80414	0.714904	0.395029
PRG-1	protein_coding_AS	WBGene00000547	0.0139098	0.0776298	7.54356
PRG-1	protein_coding_AS	WBGene00000548	0.193557	0.01	0.513259
PRG-1	protein_coding_AS	WBGene00000549	3.63726	2.73726	0.765235
PRG-1	protein_coding_AS	WBGene00000550	0.140762	0.0438149	3.8999
PRG-1	protein_coding_AS	WBGene00000552	3.72904	2.7958	0.746189
PRG-1	protein_coding_AS	WBGene00000554	0.416098	0.152411	0.423368
PRG-1	protein_coding_AS	WBGene00000562	0.01	0.0847813	8.47813
PRG-1	protein_coding_AS	WBGene00000564	0.01	0.118596	11.8596
PRG-1	protein_coding_AS	WBGene00000565	0.102434	0.154483	7.43943
PRG-1	protein_coding_AS	WBGene00000566	0.140762	0.227192	7.83221
PRG-1	protein_coding_AS	WBGene00000567	0.416098	0.403418	1.15513
PRG-1	protein_coding_AS	WBGene00000585	0.507876	0.212889	0.29775
PRG-1	protein_coding_AS	WBGene00000591	0.01	0.0438149	4.38149
PRG-1	protein_coding_AS	WBGene00000592	0.244686	0.459776	23.4151
PRG-1	protein_coding_AS	WBGene00000594	0.0405928	0.01	0.570239
PRG-1	protein_coding_AS	WBGene00000611	0.101778	0.01	0.525832
PRG-1	protein_coding_AS	WBGene00000615	0.54686	0.14526	0.259544
PRG-1	protein_coding_AS	WBGene00000630	0.01	0.0438149	4.38149
PRG-1	protein_coding_AS	WBGene00000631	0.455082	0.01	0.0226386
PRG-1	protein_coding_AS	WBGene00000636	0.140762	0.159563	1.06924
PRG-1	protein_coding_AS	WBGene00000644	0.01	0.0847813	8.47813
PRG-1	protein_coding_AS	WBGene00000647	0.507876	0.777325	2.45561
PRG-1	protein_coding_AS	WBGene00000660	0.101778	0.01	0.525832
PRG-1	protein_coding_AS	WBGene00000674	0.193557	0.01	0.513259
PRG-1	protein_coding_AS	WBGene00000685	0.363303	0.599156	2.58693
PRG-1	protein_coding_AS	WBGene00000691	0.0711856	0.01	0.537773
PRG-1	protein_coding_AS	WBGene00000712	0.54686	0.0780511	0.139672
PRG-1	protein_coding_AS	WBGene00000720	0.939147	0.118596	0.129779
PRG-1	protein_coding_AS	WBGene00000724	0.01	0.01	1
PRG-1	protein_coding_AS	WBGene00000727	0.0118862	0.0115911	0.971612
PRG-1	protein_coding_AS	WBGene00000728	0.101778	0.0115911	0.684941
PRG-1	protein_coding_AS	WBGene00000730	1.04285	0.650822	0.68727
PRG-1	protein_coding_AS	WBGene00000734	0.0146151	0.0110094	0.860946
PRG-1	protein_coding_AS	WBGene00000735	0.136147	0.0766204	7.1811
PRG-1	protein_coding_AS	WBGene00000758	0.01	0.0438149	4.38149
PRG-1	protein_coding_AS	WBGene00000761	0.01	0.0438149	4.38149
PRG-1	protein_coding_AS	WBGene00000763	0.193557	0.294822	15.8282
PRG-1	protein_coding_AS	WBGene00000764	0.01	0.0847813	8.47813
PRG-1	protein_coding_AS	WBGene00000765	0.363303	0.0438149	0.209915
PRG-1	protein_coding_AS	WBGene00000767	0.01	0.01	1
PRG-1	protein_coding_AS	WBGene00000770	0.54686	0.111445	0.199232
PRG-1	protein_coding_AS	WBGene00000771	3.40091	3.00778	0.88315
PRG-1	protein_coding_AS	WBGene00000772	0.468892	0.268159	22.9762
PRG-1	protein_coding_AS	WBGene00000773	0.01	0.0847813	8.47813
PRG-1	protein_coding_AS	WBGene00000775	0.01	0.0438149	4.38149
PRG-1	protein_coding_AS	WBGene00000777	1.04474	0.599156	0.537865
PRG-1	protein_coding_AS	WBGene00000780	1.41185	0.538678	0.441084
PRG-1	protein_coding_AS	WBGene00000787	0.377113	0.152411	8.07572
PRG-1	protein_coding_AS	WBGene00000788	0.324319	0.0438149	0.121341
PRG-1	protein_coding_AS	WBGene00000792	0.01	0.0438149	4.38149
PRG-1	protein_coding_AS	WBGene00000793	0.101778	0.0438149	0.700535
PRG-1	protein_coding_AS	WBGene00000794	0.101778	0.0438149	0.700535
PRG-1	protein_coding_AS	WBGene00000795	0.101778	0.0847813	8.00396
PRG-1	protein_coding_AS	WBGene00000796	0.232541	0.118596	0.494362
PRG-1	protein_coding_AS	WBGene00000798	0.193557	0.0438149	0.602926
PRG-1	protein_coding_AS	WBGene00000799	0.01	0.0847813	8.47813
PRG-1	protein_coding_AS	WBGene00000800	0.599654	0.444385	1.27124
PRG-1	pseudogene_AS	WBGene00000801	5.99343	2.04278	0.346048
PRG-1	protein_coding_AS	WBGene00000802	1.20067	0.850163	1.13913
PRG-1	protein_coding_AS	WBGene00000803	0.193557	0.145546	0.872689
PRG-1	protein_coding_AS	WBGene00000804	0.324319	0.0847813	0.307085
PRG-1	protein_coding_AS	WBGene00000812	0.101778	0.0776298	0.875238
PRG-1	protein_coding_AS	WBGene00000814	0.140762	0.0438149	3.8999
PRG-1	protein_coding_AS	WBGene00000815	0.01	0.01	1
PRG-1	protein_coding_AS	WBGene00000816	0.101778	0.01	0.525832
PRG-1	protein_coding_AS	WBGene00000817	0.01	0.0438149	4.38149
PRG-1	protein_coding_AS	WBGene00000818	0.01	0.0438149	4.38149
PRG-1	protein_coding_AS	WBGene00000819	0.730417	0.504863	0.727213
PRG-1	protein_coding_AS	WBGene00000820	0.671293	0.216483	0.215866
PRG-1	protein_coding_AS	WBGene00000821	0.261024	0.170322	0.632145
PRG-1	protein_coding_AS	WBGene00000830	0.01	0.0438149	4.38149
PRG-1	protein_coding_AS	WBGene00000831	0.01	0.0269074	2.69074
PRG-1	protein_coding_AS	WBGene00000833	1.08372	0.3553	0.323459
PRG-1	protein_coding_AS	WBGene00000834	0.01	0.0438149	4.38149
PRG-1	protein_coding_AS	WBGene00000835	0.01	0.0438149	4.38149
PRG-1	protein_coding_AS	WBGene00000836	0.586995	0.36284	0.992576
PRG-1	protein_coding_AS	WBGene00000837	0.416098	0.179074	0.32889
PRG-1	protein_coding_AS	WBGene00000838	0.720136	0.253856	0.528658
PRG-1	protein_coding_AS	WBGene00000839	0.494066	0.118596	0.300942
PRG-1	protein_coding_AS	WBGene00000840	0.01	0.0776298	7.76298
PRG-1	protein_coding_AS	WBGene00000843	0.822195	0.729207	1.09903
PRG-1	protein_coding_AS	WBGene00000846	0.01	0.0776298	7.76298
PRG-1	protein_coding_AS	WBGene00000857	0.913973	0.01	0.0132413
PRG-1	protein_coding_AS	WBGene00000863	0.363303	0.118596	0.350204
PRG-1	protein_coding_AS	WBGene00000864	0.01	0.01	1
PRG-1	protein_coding_AS	WBGene00000865	1.28109	0.898281	1.07022
PRG-1	protein_coding_AS	WBGene00000866	0.106972	0.140589	1.19001
PRG-1	protein_coding_AS	WBGene00000867	0.397094	0.605769	2.18456
PRG-1	protein_coding_AS	WBGene00000868	0.232541	0.118596	0.494362
PRG-1	protein_coding_AS	WBGene00000869	0.101778	0.0847813	8.00396
PRG-1	protein_coding_AS	WBGene00000871	0.101778	0.42293	9.75099
PRG-1	protein_coding_AS	WBGene00000872	0.599654	0.179074	0.206038
PRG-1	protein_coding_AS	WBGene00000874	0.363303	0.220041	0.874312
PRG-1	protein_coding_AS	WBGene00000875	3.05005	1.17595	0.536464
PRG-1	protein_coding_AS	WBGene00000876	0.01	0.111445	11.1445
PRG-1	protein_coding_AS	WBGene00000878	3.27014	2.59812	0.806331
PRG-1	protein_coding_AS	WBGene00000879	0.140762	0.267666	18.354
PRG-1	protein_coding_AS	WBGene00000881	1.04474	1.32551	1.35335
PRG-1	protein_coding_AS	WBGene00000883	0.101778	0.307675	8.43838
PRG-1	protein_coding_AS	WBGene00000885	0.01	0.152411	15.2411
PRG-1	protein_coding_AS	WBGene00000887	0.01	0.0438149	4.38149
PRG-1	protein_coding_AS	WBGene00000889	0.140834	0.152411	7.45494
PRG-1	protein_coding_AS	WBGene00000890	0.01	0.0847813	8.47813
PRG-1	protein_coding_AS	WBGene00000891	0.271525	0.0438149	3.89087
PRG-1	protein_coding_AS	WBGene00000892	0.324319	0.01	0.0316731
PRG-1	protein_coding_AS	WBGene00000894	0.232541	0.0776298	0.393652
PRG-1	protein_coding_AS	WBGene00000895	0.0119527	0.01	0.859571
PRG-1	protein_coding_AS	WBGene00000896	0.54686	0.328637	0.600435
PRG-1	protein_coding_AS	WBGene00000898	0.324319	0.201306	0.666498
PRG-1	protein_coding_AS	WBGene00000899	0.101778	0.01	0.525832
PRG-1	protein_coding_AS	WBGene00000900	0.101778	0.01	0.525832
PRG-1	protein_coding_AS	WBGene00000902	0.01	0.0776298	7.76298
PRG-1	protein_coding_AS	WBGene00000906	0.101778	0.430082	16.8797
PRG-1	protein_coding_AS	WBGene00000910	0.140762	0.01	0.518415
PRG-1	protein_coding_AS	WBGene00000911	0.271525	0.220041	14.1756
PRG-1	protein_coding_AS	WBGene00000912	0.585844	0.234344	0.301896
PRG-1	protein_coding_AS	WBGene00000913	0.01	0.0438149	4.38149
PRG-1	protein_coding_AS	WBGene00000915	4.86936	2.33669	0.53045
PRG-1	protein_coding_AS	WBGene00000917	0.01	0.0438149	4.38149
PRG-1	protein_coding_AS	WBGene00000923	0.12127	0.069176	0.666068
PRG-1	protein_coding_AS	WBGene00000931	0.54686	0.159563	0.298877
PRG-1	protein_coding_AS	WBGene00000933	0.271525	0.0438149	3.89087
PRG-1	protein_coding_AS	WBGene00000935	0.54686	0.0438149	0.0786094
PRG-1	protein_coding_AS	WBGene00000937	0.101778	0.0776298	0.875238
PRG-1	protein_coding_AS	WBGene00000938	0.455082	0.287671	0.700934
PRG-1	protein_coding_AS	WBGene00000939	0.140762	0.212889	20.8073
PRG-1	protein_coding_AS	WBGene00000940	0.101778	0.152411	8.35337
PRG-1	protein_coding_AS	WBGene00000941	0.18435	0.01	0.513939
PRG-1	protein_coding_AS	WBGene00000950	0.0112278	0.01	0.901425
PRG-1	protein_coding_AS	WBGene00000955	0.756814	0.896338	0.933069
PRG-1	protein_coding_AS	WBGene00000961	0.232541	0.01	0.0442467
PRG-1	protein_coding_AS	WBGene00000962	1.08372	0.789685	0.728403
PRG-1	protein_coding_AS	WBGene00000967	0.402287	0.01	0.506293
PRG-1	protein_coding_AS	WBGene00000970	0.363303	0.0776298	0.384618
PRG-1	protein_coding_AS	WBGene00000971	0.01	0.0438149	4.38149
PRG-1	protein_coding_AS	WBGene00000975	3.36618	2.27742	0.690228
PRG-1	protein_coding_AS	WBGene00000976	0.416098	0.0776298	0.147955
PRG-1	protein_coding_AS	WBGene00000985	0.232541	0.01	0.0442467
PRG-1	protein_coding_AS	WBGene00000990	0.101778	0.01	0.525832
PRG-1	protein_coding_AS	WBGene00000994	0.101778	0.0438149	0.700535
PRG-1	protein_coding_AS	WBGene00000995	0.101778	0.01	0.525832
PRG-1	protein_coding_AS	WBGene00000996	0.0711856	0.01	0.537773
PRG-1	protein_coding_AS	WBGene00001001	0.101778	0.261007	16.0062
PRG-1	protein_coding_AS	WBGene00001002	0.232541	0.0776298	0.393652
PRG-1	protein_coding_AS	WBGene00001005	0.400801	0.176146	0.49801
PRG-1	protein_coding_AS	WBGene00001007	0.402287	0.152411	7.36338
PRG-1	protein_coding_AS	WBGene00001008	1.71236	0.456745	0.254775
PRG-1	protein_coding_AS	WBGene00001016	0.363303	0.0776298	0.384618
PRG-1	protein_coding_AS	WBGene00001017	0.377113	0.0438149	0.552155
PRG-1	protein_coding_AS	WBGene00001018	0.01	0.193377	19.3377
PRG-1	protein_coding_AS	WBGene00001019	0.140762	0.01	0.518415
PRG-1	protein_coding_AS	WBGene00001020	0.285335	0.0776298	0.629541
PRG-1	protein_coding_AS	WBGene00001021	0.140762	0.01	0.518415
PRG-1	protein_coding_AS	WBGene00001023	0.193557	0.179074	0.961597
PRG-1	protein_coding_AS	WBGene00001025	0.193557	0.0776298	0.692594
PRG-1	protein_coding_AS	WBGene00001026	0.01	0.0438149	4.38149
PRG-1	protein_coding_AS	WBGene00001027	0.193557	0.0847813	7.99139
PRG-1	protein_coding_AS	WBGene00001028	0.324319	0.280519	0.749014
PRG-1	protein_coding_AS	WBGene00001029	0.232541	0.227192	0.944477
PRG-1	protein_coding_AS	WBGene00001030	0.783211	0.512014	1.28061
PRG-1	protein_coding_AS	WBGene00001031	0.416098	0.0776298	0.147955
PRG-1	protein_coding_AS	WBGene00001034	0.730417	0.0847813	0.155059
PRG-1	protein_coding_AS	WBGene00001035	0.140762	0.193377	4.45073
PRG-1	protein_coding_AS	WBGene00001037	2.74709	1.46793	0.546922
PRG-1	protein_coding_AS	WBGene00001038	1.18931	0.816348	0.84808
PRG-1	protein_coding_AS	WBGene00001039	0.101778	0.01	0.525832
PRG-1	protein_coding_AS	WBGene00001040	0.507876	0.301974	0.942242
PRG-1	protein_coding_AS	WBGene00001041	0.01	0.152411	15.2411
PRG-1	protein_coding_AS	WBGene00001042	1.29245	0.0438149	0.054871
PRG-1	protein_coding_AS	WBGene00001043	0.01	0.0438149	4.38149
PRG-1	protein_coding_AS	WBGene00001046	0.691433	0.430082	0.817155
PRG-1	protein_coding_AS	WBGene00001047	0.730417	0.579644	0.867503
PRG-1	protein_coding_AS	WBGene00001048	0.101778	0.118596	8.17866
PRG-1	protein_coding_AS	WBGene00001049	0.585844	0.0776298	0.198887
PRG-1	protein_coding_AS	WBGene00001050	0.101778	0.193377	15.6568
PRG-1	protein_coding_AS	WBGene00001051	0.677622	0.345544	0.535154
PRG-1	protein_coding_AS	WBGene00001056	0.193557	0.234344	22.9476
PRG-1	protein_coding_AS	WBGene00001058	0.232541	0.01	0.0442467
PRG-1	protein_coding_AS	WBGene00001060	0.01	0.0847813	8.47813
PRG-1	protein_coding_AS	WBGene00001061	0.193557	0.0438149	0.602926
PRG-1	protein_coding_AS	WBGene00001080	0.232541	0.186226	0.843767
PRG-1	protein_coding_AS	WBGene00001081	0.01	0.0847813	8.47813
PRG-1	protein_coding_AS	WBGene00001082	0.140762	0.01	0.518415
PRG-1	protein_coding_AS	WBGene00001085	0.01	0.362452	36.2452
PRG-1	protein_coding_AS	WBGene00001086	0.01	0.0438149	4.38149
PRG-1	protein_coding_AS	WBGene00001087	0.232541	0.01	0.0442467
PRG-1	protein_coding_AS	WBGene00001088	0.01	0.0776298	7.76298
PRG-1	protein_coding_AS	WBGene00001090	0.324319	0.362452	1.1205
PRG-1	protein_coding_AS	WBGene00001092	1.11775	1.09775	0.976868
PRG-1	protein_coding_AS	WBGene00001093	0.455082	0.186226	0.431931
PRG-1	protein_coding_AS	WBGene00001094	0.232541	0.152411	0.669064
PRG-1	protein_coding_AS	WBGene00001095	0.01	0.0776298	7.76298
PRG-1	protein_coding_AS	WBGene00001101	0.01	0.0438149	4.38149
PRG-1	protein_coding_AS	WBGene00001102	0.507876	0.227192	0.66683
PRG-1	protein_coding_AS	WBGene00001110	0.808385	0.287671	0.44633
PRG-1	pseudogene_AS	WBGene00001111	0.324319	0.294822	0.941168
PRG-1	protein_coding_AS	WBGene00001112	0.913973	0.4782	0.704969
PRG-1	protein_coding_AS	WBGene00001118	0.101778	0.01	0.525832
PRG-1	protein_coding_AS	WBGene00001119	0.991942	0.321485	0.336061
PRG-1	protein_coding_AS	WBGene00001121	0.416098	0.01	0.0273324
PRG-1	protein_coding_AS	WBGene00001130	0.140762	0.01	0.518415
PRG-1	protein_coding_AS	WBGene00001131	0.101778	0.261007	16.0062
PRG-1	protein_coding_AS	WBGene00001132	0.140762	0.01	0.518415
PRG-1	protein_coding_AS	WBGene00001133	0.0109462	0.01	0.920439
PRG-1	protein_coding_AS	WBGene00001134	0.455082	0.321485	0.790602
PRG-1	protein_coding_AS	WBGene00001135	0.271525	0.0438149	3.89087
PRG-1	protein_coding_AS	WBGene00001137	0.416098	0.01	0.0273324
PRG-1	protein_coding_AS	WBGene00001147	0.12127	0.01	0.0846472
PRG-1	protein_coding_AS	WBGene00001150	0.01	0.152411	15.2411
PRG-1	protein_coding_AS	WBGene00001151	0.129312	0.0494507	0.678787
PRG-1	protein_coding_AS	WBGene00001152	0.140762	0.0438149	3.8999
PRG-1	protein_coding_AS	WBGene00001153	0.377113	0.294822	15.6447
PRG-1	protein_coding_AS	WBGene00001154	0.01	0.0438149	4.38149
PRG-1	protein_coding_AS	WBGene00001155	0.213049	0.158047	0.841073
PRG-1	protein_coding_AS	WBGene00001160	0.377113	0.0438149	0.552155
PRG-1	protein_coding_AS	WBGene00001161	0.140762	0.0438149	3.8999
PRG-1	protein_coding_AS	WBGene00001162	0.01	0.0847813	8.47813
PRG-1	protein_coding_AS	WBGene00001166	0.324319	0.34294	1.22299
PRG-1	protein_coding_AS	WBGene00001167	0.507876	0.572493	1.30573
PRG-1	protein_coding_AS	WBGene00001168	5.36474	3.88353	0.724778
PRG-1	protein_coding_AS	WBGene00001169	0.168434	0.0544057	1.04393
PRG-1	protein_coding_AS	WBGene00001173	0.01	0.01	1
PRG-1	protein_coding_AS	WBGene00001177	0.324319	0.261007	0.851501
PRG-1	protein_coding_AS	WBGene00001178	0.01	0.0438149	4.38149
PRG-1	protein_coding_AS	WBGene00001185	0.990718	0.118596	3.92196
PRG-1	protein_coding_AS	WBGene00001188	0.455082	0.193377	0.392885
PRG-1	protein_coding_AS	WBGene00001190	0.140762	2.71387	170.067
PRG-1	protein_coding_AS	WBGene00001194	0.193557	0.118596	8.08105
PRG-1	protein_coding_AS	WBGene00001196	0.01	0.159563	15.9563
PRG-1	protein_coding_AS	WBGene00001209	0.01	0.14526	14.526
PRG-1	protein_coding_AS	WBGene00001214	1.1227	0.186226	0.175279
PRG-1	protein_coding_AS	WBGene00001215	0.232541	0.463896	2.1674
PRG-1	protein_coding_AS	WBGene00001224	0.101778	0.0776298	0.875238
PRG-1	protein_coding_AS	WBGene00001225	0.140762	0.193377	4.45073
PRG-1	protein_coding_AS	WBGene00001226	0.363303	0.186226	0.69961
PRG-1	protein_coding_AS	WBGene00001227	0.585844	0.0776298	0.198887
PRG-1	protein_coding_AS	WBGene00001228	0.140762	0.0438149	3.8999
PRG-1	protein_coding_AS	WBGene00001229	0.193557	0.01	0.513259
PRG-1	protein_coding_AS	WBGene00001230	0.874989	0.673937	1.14537
PRG-1	protein_coding_AS	WBGene00001231	0.01	0.0438149	4.38149
PRG-1	protein_coding_AS	WBGene00001232	0.193557	0.640122	24.0237
PRG-1	protein_coding_AS	WBGene00001233	0.285335	0.111445	0.689852
PRG-1	protein_coding_AS	WBGene00001234	0.01	0.193377	19.3377
PRG-1	protein_coding_AS	WBGene00001235	0.01	0.0438149	4.38149
PRG-1	protein_coding_AS	WBGene00001239	0.900163	0.545829	0.612742
PRG-1	protein_coding_AS	WBGene00001241	0.01	0.118596	11.8596
PRG-1	protein_coding_AS	WBGene00001242	0.822195	0.531526	0.629156
PRG-1	protein_coding_AS	WBGene00001244	0.01	0.0438149	4.38149
PRG-1	protein_coding_AS	WBGene00001245	1.55642	1.69748	1.66715
PRG-1	protein_coding_AS	WBGene00001246	4.14894	3.95981	0.935734
PRG-1	protein_coding_AS	WBGene00001249	0.193557	0.01	0.513259
PRG-1	protein_coding_AS	WBGene00001251	0.120266	0.01	0.0959052
PRG-1	protein_coding_AS	WBGene00001258	0.125186	0.155938	8.63302
PRG-1	protein_coding_AS	WBGene00001259	0.193557	0.328637	15.9179
PRG-1	protein_coding_AS	WBGene00001262	0.01	0.159563	15.9563
PRG-1	protein_coding_AS	WBGene00001281	0.271525	0.4782	17.978
PRG-1	protein_coding_AS	WBGene00001284	0.363303	0.193377	0.490494
PRG-1	protein_coding_AS	WBGene00001303	3.41472	1.96279	0.578128
PRG-1	protein_coding_AS	WBGene00001309	0.140762	0.0847813	0.793827
PRG-1	protein_coding_AS	WBGene00001320	0.232541	0.01	0.0442467
PRG-1	protein_coding_AS	WBGene00001324	0.140762	0.0847813	0.793827
PRG-1	protein_coding_AS	WBGene00001325	0.140762	0.01	0.518415
PRG-1	protein_coding_AS	WBGene00001330	1.15981	3.2658	4.36624
PRG-1	protein_coding_AS	WBGene00001332	0.324319	0.0776298	0.211008
PRG-1	protein_coding_AS	WBGene00001333	0.232541	0.0776298	0.393652
PRG-1	protein_coding_AS	WBGene00001334	0.861179	0.512014	0.606823
PRG-1	protein_coding_AS	WBGene00001336	0.01	0.0438149	4.38149
PRG-1	protein_coding_AS	WBGene00001337	0.01	0.294822	29.4822
PRG-1	protein_coding_AS	WBGene00001338	0.01	0.0438149	4.38149
PRG-1	protein_coding_AS	WBGene00001340	0.324319	0.0438149	0.121341
PRG-1	protein_coding_AS	WBGene00001345	0.101778	0.01	0.525832
PRG-1	protein_coding_AS	WBGene00001352	0.271525	0.01	0.50938
PRG-1	protein_coding_AS	WBGene00001358	0.101778	0.0776298	0.875238
PRG-1	protein_coding_AS	WBGene00001365	0.11489	0.01	0.52275
PRG-1	protein_coding_AS	WBGene00001371	3.40091	2.72623	0.831922
PRG-1	protein_coding_AS	WBGene00001372	0.101778	0.111445	1.04994
PRG-1	protein_coding_AS	WBGene00001386	0.716606	0.227192	0.338946
PRG-1	protein_coding_AS	WBGene00001393	0.140762	0.14526	14.0444
PRG-1	protein_coding_AS	WBGene00001396	0.01	0.118596	11.8596
PRG-1	protein_coding_AS	WBGene00001401	0.0162268	0.01	0.722682
PRG-1	protein_coding_AS	WBGene00001402	0.42989	0.599871	1.41812
PRG-1	protein_coding_AS	WBGene00001405	0.468892	0.519166	38.0418
PRG-1	protein_coding_AS	WBGene00001406	0.140762	0.0776298	7.28139
PRG-1	protein_coding_AS	WBGene00001410	0.01	0.0847813	8.47813
PRG-1	protein_coding_AS	WBGene00001411	0.455082	0.0847813	0.162928
PRG-1	protein_coding_AS	WBGene00001413	2.65532	1.73129	0.644261
PRG-1	protein_coding_AS	WBGene00001414	0.101778	0.118596	8.17866
PRG-1	protein_coding_AS	WBGene00001423	0.140762	0.18265	14.1821
PRG-1	protein_coding_AS	WBGene00001424	0.952958	0.8235	0.876919
PRG-1	protein_coding_AS	WBGene00001425	0.101778	0.01	0.525832
PRG-1	protein_coding_AS	WBGene00001426	0.808385	0.932096	1.28287
PRG-1	protein_coding_AS	WBGene00001427	0.638638	0.512014	0.849874
PRG-1	protein_coding_AS	WBGene00001431	0.232541	0.328637	1.46858
PRG-1	protein_coding_AS	WBGene00001433	8.78332	2.0961	0.234479
PRG-1	protein_coding_AS	WBGene00001435	0.0558892	0.01	0.549126
PRG-1	protein_coding_AS	WBGene00001436	0.0558892	0.01	0.549126
PRG-1	protein_coding_AS	WBGene00001438	0.101778	0.01	0.525832
PRG-1	protein_coding_AS	WBGene00001439	0.416098	0.68824	1.9472
PRG-1	protein_coding_AS	WBGene00001443	0.232541	0.193377	0.769774
PRG-1	protein_coding_AS	WBGene00001458	0.01	0.0847813	8.47813
PRG-1	protein_coding_AS	WBGene00001459	0.01	0.0776298	7.76298
PRG-1	protein_coding_AS	WBGene00001470	0.271525	0.01	0.50938
PRG-1	protein_coding_AS	WBGene00001475	0.01	0.0847813	8.47813
PRG-1	protein_coding_AS	WBGene00001480	0.324319	0.193377	0.672165
PRG-1	protein_coding_AS	WBGene00001482	0.01	0.01	1
PRG-1	protein_coding_AS	WBGene00001485	0.232541	0.0438149	0.218949
PRG-1	protein_coding_AS	WBGene00001487	3.18081	2.39523	0.883582
PRG-1	protein_coding_AS	WBGene00001488	2.32719	0.817172	0.360319
PRG-1	protein_coding_AS	WBGene00001489	0.01	0.0438149	4.38149
PRG-1	protein_coding_AS	WBGene00001491	0.677622	0.27259	0.46997
PRG-1	protein_coding_AS	WBGene00001492	0.101778	0.023526	0.595713
PRG-1	protein_coding_AS	WBGene00001493	0.01	0.0438149	4.38149
PRG-1	protein_coding_AS	WBGene00001496	0.01	0.0438149	4.38149
PRG-1	protein_coding_AS	WBGene00001497	0.140762	0.0711258	1.82919
PRG-1	protein_coding_AS	WBGene00001498	0.01	0.118596	11.8596
PRG-1	protein_coding_AS	WBGene00001499	0.101778	0.0776298	0.875238
PRG-1	protein_coding_AS	WBGene00001501	0.193557	0.01	0.513259
PRG-1	protein_coding_AS	WBGene00001502	0.285335	0.01	0.508918
PRG-1	protein_coding_AS	WBGene00001503	0.363303	0.118596	0.350204
PRG-1	protein_coding_AS	WBGene00001505	1.09753	0.430082	0.455734
PRG-1	protein_coding_AS	WBGene00001509	0.585844	0.186226	0.382669
PRG-1	protein_coding_AS	WBGene00001510	0.101778	0.152411	8.35337
PRG-1	protein_coding_AS	WBGene00001511	0.769401	0.227192	0.292113
PRG-1	protein_coding_AS	WBGene00001513	0.193557	0.0847813	7.99139
PRG-1	protein_coding_AS	WBGene00001514	0.193557	0.01	0.513259
PRG-1	protein_coding_AS	WBGene00001515	0.01	0.01	1
PRG-1	protein_coding_AS	WBGene00001520	0.01	0.0847813	8.47813
PRG-1	protein_coding_AS	WBGene00001523	0.232541	0.01	0.0442467
PRG-1	protein_coding_AS	WBGene00001526	1.39804	0.647274	0.462913
PRG-1	protein_coding_AS	WBGene00001527	0.01	0.0438149	4.38149
PRG-1	protein_coding_AS	WBGene00001531	0.01	0.01	1
PRG-1	protein_coding_AS	WBGene00001538	0.455082	0.253856	0.611266
PRG-1	protein_coding_AS	WBGene00001539	0.01	0.0438149	4.38149
PRG-1	protein_coding_AS	WBGene00001549	0.363303	0.999726	3.67219
PRG-1	protein_coding_AS	WBGene00001553	0.01	0.0438149	4.38149
PRG-1	protein_coding_AS	WBGene00001555	0.01	0.0847813	8.47813
PRG-1	protein_coding_AS	WBGene00001558	0.638638	0.328637	0.523859
PRG-1	protein_coding_AS	WBGene00001560	0.01	0.0105367	1.05367
PRG-1	protein_coding_AS	WBGene00001561	0.482656	0.37812	0.810757
PRG-1	protein_coding_AS	WBGene00001562	0.01	0.294822	29.4822
PRG-1	protein_coding_AS	WBGene00001563	0.716606	0.111445	0.286996
PRG-1	protein_coding_AS	WBGene00001565	0.468892	0.362452	15.6803
PRG-1	protein_coding_AS	WBGene00001566	0.140762	0.01	0.518415
PRG-1	protein_coding_AS	WBGene00001568	0.232541	0.193377	0.769774
PRG-1	protein_coding_AS	WBGene00001569	0.101778	0.0438149	0.700535
PRG-1	protein_coding_AS	WBGene00001571	0.507876	0.335788	0.987678
PRG-1	protein_coding_AS	WBGene00001574	0.01	0.118596	11.8596
PRG-1	protein_coding_AS	WBGene00001579	0.140762	0.111445	10.6629
PRG-1	protein_coding_AS	WBGene00001580	0.677622	0.261007	0.384375
PRG-1	protein_coding_AS	WBGene00001583	0.0788338	0.023526	0.625457
PRG-1	protein_coding_AS	WBGene00001584	0.140762	0.0438149	3.8999
PRG-1	protein_coding_AS	WBGene00001585	0.01	0.0438149	4.38149
PRG-1	protein_coding_AS	WBGene00001589	0.507876	0.159563	0.575957
PRG-1	protein_coding_AS	WBGene00001590	0.01	0.11502	11.502
PRG-1	protein_coding_AS	WBGene00001591	0.01	0.01	1
PRG-1	protein_coding_AS	WBGene00001595	0.324319	0.01	0.0316731
PRG-1	protein_coding_AS	WBGene00001596	0.808385	0.179074	0.31521
PRG-1	protein_coding_AS	WBGene00001597	0.455082	0.01	0.0226386
PRG-1	protein_coding_AS	WBGene00001598	1.77716	1.45307	0.872186
PRG-1	protein_coding_AS	WBGene00001599	0.018996	0.118596	9.36477
PRG-1	protein_coding_AS	WBGene00001600	0.101778	0.0776298	0.875238
PRG-1	protein_coding_AS	WBGene00001601	3.08659	2.17998	0.711587
PRG-1	protein_coding_AS	WBGene00001602	0.140762	0.01	0.518415
PRG-1	protein_coding_AS	WBGene00001603	0.638638	0.871618	1.45249
PRG-1	pseudogene_AS	WBGene00001605	0.01	0.0438149	4.38149
PRG-1	protein_coding_AS	WBGene00001607	0.01	0.121537	12.1537
PRG-1	protein_coding_AS	WBGene00001609	0.232541	0.159563	0.595071
PRG-1	protein_coding_AS	WBGene00001613	0.140762	0.01	0.518415
PRG-1	protein_coding_AS	WBGene00001615	0.599654	0.268159	0.886487
PRG-1	protein_coding_AS	WBGene00001616	0.01	0.0847813	8.47813
PRG-1	protein_coding_AS	WBGene00001627	0.101778	0.01	0.525832
PRG-1	protein_coding_AS	WBGene00001628	0.324319	0.111445	0.300676
PRG-1	protein_coding_AS	WBGene00001629	0.0921175	0.111445	1.11093
PRG-1	protein_coding_AS	WBGene00001632	0.54686	0.152411	0.27921
PRG-1	protein_coding_AS	WBGene00001635	0.285335	0.220041	8.22829
PRG-1	protein_coding_AS	WBGene00001638	0.716606	0.179074	0.466331
PRG-1	protein_coding_AS	WBGene00001639	0.232541	0.0776298	0.393652
PRG-1	protein_coding_AS	WBGene00001645	0.232541	0.0438149	0.218949
PRG-1	protein_coding_AS	WBGene00001647	0.140762	0.0438149	3.8999
PRG-1	protein_coding_AS	WBGene00001648	0.140762	0.118596	4.17531
PRG-1	protein_coding_AS	WBGene00001650	0.101778	0.01	0.525832
PRG-1	protein_coding_AS	WBGene00001651	0.01	0.159563	15.9563
PRG-1	protein_coding_AS	WBGene00001653	0.01	0.0438149	4.38149
PRG-1	protein_coding_AS	WBGene00001660	0.507876	0.0438149	0.0705691
PRG-1	protein_coding_AS	WBGene00001661	0.101778	0.01	0.525832
PRG-1	protein_coding_AS	WBGene00001662	0.101778	0.111445	1.04994
PRG-1	protein_coding_AS	WBGene00001671	1.92109	0.111445	0.0741126
PRG-1	protein_coding_AS	WBGene00001676	0.01	0.0465092	4.65092
PRG-1	protein_coding_AS	WBGene00001678	0.101778	0.0776298	0.875238
PRG-1	protein_coding_AS	WBGene00001679	0.193557	0.0776298	0.692594
PRG-1	protein_coding_AS	WBGene00001680	0.193557	0.01	0.513259
PRG-1	protein_coding_AS	WBGene00001681	0.101778	0.01	0.525832
PRG-1	protein_coding_AS	WBGene00001682	0.101778	0.01	0.525832
PRG-1	protein_coding_AS	WBGene00001683	1.67107	0.97174	0.588191
PRG-1	protein_coding_AS	WBGene00001686	1.51729	0.824823	0.583798
PRG-1	protein_coding_AS	WBGene00001688	0.193557	0.356824	18.2011
PRG-1	protein_coding_AS	WBGene00001689	0.822195	0.795312	1.06337
PRG-1	protein_coding_AS	WBGene00001712	0.01	0.01	1
PRG-1	protein_coding_AS	WBGene00001719	0.140762	0.01	0.518415
PRG-1	protein_coding_AS	WBGene00001740	0.01	0.159563	15.9563
PRG-1	protein_coding_AS	WBGene00001743	0.101778	0.01	0.525832
PRG-1	protein_coding_AS	WBGene00001744	0.324319	0.0812055	0.259047
PRG-1	protein_coding_AS	WBGene00001745	0.494066	0.152411	0.475645
PRG-1	protein_coding_AS	WBGene00001746	0.952958	0.729207	0.818898
PRG-1	protein_coding_AS	WBGene00001747	0.507876	0.111445	0.161442
PRG-1	protein_coding_AS	WBGene00001748	0.677622	0.335788	0.47849
PRG-1	protein_coding_AS	WBGene00001749	0.140762	0.111445	10.6629
PRG-1	protein_coding_AS	WBGene00001755	0.01	0.0438149	4.38149
PRG-1	protein_coding_AS	WBGene00001757	1.11992	0.675933	0.595944
PRG-1	protein_coding_AS	WBGene00001758	0.01	0.0100582	1.00582
PRG-1	protein_coding_AS	WBGene00001764	0.01	0.0438149	4.38149
PRG-1	protein_coding_AS	WBGene00001793	0.271525	0.0847813	0.649669
PRG-1	protein_coding_AS	WBGene00001808	0.101778	0.0847813	8.00396
PRG-1	protein_coding_AS	WBGene00001812	0.232541	0.01	0.0442467
PRG-1	protein_coding_AS	WBGene00001813	0.193557	0.0438149	0.602926
PRG-1	protein_coding_AS	WBGene00001814	0.232541	0.261007	1.11918
PRG-1	protein_coding_AS	WBGene00001818	0.140762	0.220041	14.3198
PRG-1	protein_coding_AS	WBGene00001819	0.900163	0.227192	0.243943
PRG-1	protein_coding_AS	WBGene00001823	0.01	0.0776298	7.76298
PRG-1	protein_coding_AS	WBGene00001827	0.140762	0.0776298	7.28139
PRG-1	protein_coding_AS	WBGene00001829	0.913973	0.403418	0.56468
PRG-1	protein_coding_AS	WBGene00001830	0.507876	0.179074	0.252314
PRG-1	protein_coding_AS	WBGene00001831	1.30283	1.97651	1.51365
PRG-1	protein_coding_AS	WBGene00001832	0.677622	0.864466	1.30364
PRG-1	protein_coding_AS	WBGene00001833	0.847369	0.14526	0.375724
PRG-1	protein_coding_AS	WBGene00001834	0.101778	0.0776298	0.875238
PRG-1	protein_coding_AS	WBGene00001836	0.416098	0.152411	0.423368
PRG-1	protein_coding_AS	WBGene00001838	0.101778	0.01	0.525832
PRG-1	protein_coding_AS	WBGene00001839	0.847369	0.3553	0.791149
PRG-1	protein_coding_AS	WBGene00001840	0.900163	0.871618	0.961478
PRG-1	protein_coding_AS	WBGene00001843	0.101778	0.01	0.525832
PRG-1	protein_coding_AS	WBGene00001853	0.01	0.0438149	4.38149
PRG-1	protein_coding_AS	WBGene00001854	1.34524	0.471048	0.362721
PRG-1	protein_coding_AS	WBGene00001855	0.322015	0.796836	2.59208
PRG-1	protein_coding_AS	WBGene00001856	0.232541	0.369603	1.56929
PRG-1	protein_coding_AS	WBGene00001857	0.0123041	0.01	0.842275
PRG-1	protein_coding_AS	WBGene00001859	6.68867	1.63	0.244256
PRG-1	protein_coding_AS	WBGene00001860	0.285335	0.0847813	7.98705
PRG-1	protein_coding_AS	WBGene00001862	0.324319	0.253856	0.755424
PRG-1	protein_coding_AS	WBGene00001864	0.140762	0.193377	4.45073
PRG-1	protein_coding_AS	WBGene00001865	0.363303	0.186226	0.69961
PRG-1	protein_coding_AS	WBGene00001867	0.0994767	0.141357	1.40512
PRG-1	protein_coding_AS	WBGene00001869	0.193557	0.118596	8.08105
PRG-1	protein_coding_AS	WBGene00001872	0.271525	0.0438149	3.89087
PRG-1	protein_coding_AS	WBGene00001874	0.101778	0.193377	15.6568
PRG-1	protein_coding_AS	WBGene00001876	0.01	0.0116553	1.16553
PRG-1	protein_coding_AS	WBGene00001877	0.0300009	0.127097	3.62691
PRG-1	protein_coding_AS	WBGene00001878	0.101778	0.01	0.525832
PRG-1	protein_coding_AS	WBGene00001880	0.01	0.0180399	1.80399
PRG-1	protein_coding_AS	WBGene00001881	0.01	0.0119268	1.19268
PRG-1	protein_coding_AS	WBGene00001882	0.01	0.023526	2.3526
PRG-1	protein_coding_AS	WBGene00001883	0.01	0.0286953	2.86953
PRG-1	protein_coding_AS	WBGene00001884	0.01	0.0325433	3.25433
PRG-1	protein_coding_AS	WBGene00001886	0.01	0.01	1
PRG-1	protein_coding_AS	WBGene00001887	0.01	0.0286953	2.86953
PRG-1	protein_coding_AS	WBGene00001888	0.01	0.0325433	3.25433
PRG-1	protein_coding_AS	WBGene00001890	0.508025	1.11156	3.0797
PRG-1	protein_coding_AS	WBGene00001891	0.01	0.01	1
PRG-1	protein_coding_AS	WBGene00001893	0.01	0.01	1
PRG-1	protein_coding_AS	WBGene00001894	0.01	0.023526	2.3526
PRG-1	protein_coding_AS	WBGene00001895	0.01	0.01	1
PRG-1	protein_coding_AS	WBGene00001896	0.01	0.023526	2.3526
PRG-1	protein_coding_AS	WBGene00001898	2.73328	1.56937	0.5773
PRG-1	protein_coding_AS	WBGene00001899	0.01	0.0286953	2.86953
PRG-1	protein_coding_AS	WBGene00001900	0.01	0.0325433	3.25433
PRG-1	protein_coding_AS	WBGene00001901	0.01	0.01	1
PRG-1	protein_coding_AS	WBGene00001904	0.0558892	0.0438149	0.881367
PRG-1	protein_coding_AS	WBGene00001905	0.01	0.0553012	5.53012
PRG-1	protein_coding_AS	WBGene00001906	0.01	0.0438149	4.38149
PRG-1	protein_coding_AS	WBGene00001907	0.0558892	0.0438149	0.881367
PRG-1	protein_coding_AS	WBGene00001909	0.01	0.01	1
PRG-1	protein_coding_AS	WBGene00001910	0.01	0.0847813	8.47813
PRG-1	protein_coding_AS	WBGene00001911	0.101778	0.01	0.525832
PRG-1	protein_coding_AS	WBGene00001914	0.01	0.0102365	1.02365
PRG-1	protein_coding_AS	WBGene00001915	0.01	0.0438149	4.38149
PRG-1	protein_coding_AS	WBGene00001916	0.01	0.0286953	2.86953
PRG-1	protein_coding_AS	WBGene00001917	0.01	0.01	1
PRG-1	protein_coding_AS	WBGene00001919	0.01	0.01	1
PRG-1	protein_coding_AS	WBGene00001920	0.01	0.0473906	4.73906
PRG-1	protein_coding_AS	WBGene00001921	0.0711856	0.01	0.537773
PRG-1	protein_coding_AS	WBGene00001922	0.01	0.0354638	3.54638
PRG-1	protein_coding_AS	WBGene00001923	0.01	0.01	1
PRG-1	protein_coding_AS	WBGene00001925	0.01	0.01	1
PRG-1	protein_coding_AS	WBGene00001926	0.01	0.023526	2.3526
PRG-1	protein_coding_AS	WBGene00001927	0.01	0.01	1
PRG-1	protein_coding_AS	WBGene00001928	0.01	0.023526	2.3526
PRG-1	protein_coding_AS	WBGene00001929	0.01	0.01	1
PRG-1	protein_coding_AS	WBGene00001930	0.01	0.0473906	4.73906
PRG-1	protein_coding_AS	WBGene00001931	0.0711856	0.258254	2.41321
PRG-1	protein_coding_AS	WBGene00001932	0.01	0.0518345	5.18345
PRG-1	protein_coding_AS	WBGene00001934	0.01	0.227403	22.7403
PRG-1	protein_coding_AS	WBGene00001935	1.1923	1.52863	1.49443
PRG-1	protein_coding_AS	WBGene00001936	0.01	0.0432781	4.32781
PRG-1	protein_coding_AS	WBGene00001937	0.101778	0.102447	2.54515
PRG-1	protein_coding_AS	WBGene00001938	0.101778	0.0321182	1.859
PRG-1	protein_coding_AS	WBGene00001939	0.0711856	0.01	0.537773
PRG-1	protein_coding_AS	WBGene00001940	0.01	0.0518345	5.18345
PRG-1	protein_coding_AS	WBGene00001942	0.156607	0.350706	6.02829
PRG-1	protein_coding_AS	WBGene00001944	2.13227	2.06944	0.986746
PRG-1	protein_coding_AS	WBGene00001946	0.193557	0.0676981	0.666258
PRG-1	protein_coding_AS	WBGene00001947	0.01	0.01	1
PRG-1	protein_coding_AS	WBGene00001955	0.324319	0.261007	0.851501
PRG-1	protein_coding_AS	WBGene00001961	0.01	0.3553	35.53
PRG-1	protein_coding_AS	WBGene00001971	0.271525	0.3553	27.7016
PRG-1	protein_coding_AS	WBGene00001972	0.232541	0.268159	1.04519
PRG-1	protein_coding_AS	WBGene00001973	0.416098	0.294822	0.819403
PRG-1	protein_coding_AS	WBGene00001974	0.158361	0.0574703	0.370414
PRG-1	protein_coding_AS	WBGene00001976	1.29245	0.647274	0.626306
PRG-1	protein_coding_AS	WBGene00001977	1.48982	0.673937	0.441562
PRG-1	protein_coding_AS	WBGene00001978	0.140762	0.0438149	3.8999
PRG-1	protein_coding_AS	WBGene00001979	0.193557	0.0438149	0.602926
PRG-1	protein_coding_AS	WBGene00001980	2.71108	0.142919	0.0579877
PRG-1	protein_coding_AS	WBGene00001983	0.232541	0.01	0.0442467
PRG-1	protein_coding_AS	WBGene00001987	0.01	0.0776298	7.76298
PRG-1	protein_coding_AS	WBGene00001988	0.124417	0.01	0.520935
PRG-1	protein_coding_AS	WBGene00001995	0.101778	0.01	0.525832
PRG-1	protein_coding_AS	WBGene00001996	0.638638	1.07448	1.72506
PRG-1	protein_coding_AS	WBGene00001997	0.322862	0.0438149	0.390559
PRG-1	protein_coding_AS	WBGene00001998	0.01	0.0776298	7.76298
PRG-1	protein_coding_AS	WBGene00001999	0.377113	0.369603	23.1228
PRG-1	protein_coding_AS	WBGene00002000	0.232541	0.01	0.0442467
PRG-1	protein_coding_AS	WBGene00002001	0.101778	0.328637	16.3556
PRG-1	protein_coding_AS	WBGene00002002	2.65532	1.14289	0.431249
PRG-1	protein_coding_AS	WBGene00002003	0.193557	0.111445	0.782262
PRG-1	protein_coding_AS	WBGene00002004	0.416098	0.348149	0.630448
PRG-1	protein_coding_AS	WBGene00002005	0.624828	0.748719	2.58494
PRG-1	pseudogene_AS	WBGene00002006	0.101778	0.01	0.525832
PRG-1	protein_coding_AS	WBGene00002007	0.952958	0.41057	0.478533
PRG-1	protein_coding_AS	WBGene00002008	1.75134	1.00688	0.574955
PRG-1	protein_coding_AS	WBGene00002010	0.416098	0.267908	0.7714
PRG-1	protein_coding_AS	WBGene00002017	0.01	0.0438149	4.38149
PRG-1	protein_coding_AS	WBGene00002019	0.01	0.0269074	2.69074
PRG-1	protein_coding_AS	WBGene00002020	0.01	0.0269074	2.69074
PRG-1	protein_coding_AS	WBGene00002025	0.140762	0.220041	14.3198
PRG-1	protein_coding_AS	WBGene00002026	0.01	0.0847813	8.47813
PRG-1	protein_coding_AS	WBGene00002027	0.232541	0.403418	1.744
PRG-1	protein_coding_AS	WBGene00002029	0.01	0.0847813	8.47813
PRG-1	protein_coding_AS	WBGene00002032	1.69855	1.24636	0.783614
PRG-1	protein_coding_AS	WBGene00002033	0.232541	0.190595	0.866338
PRG-1	protein_coding_AS	WBGene00002034	0.54686	0.586796	1.08161
PRG-1	protein_coding_AS	WBGene00002035	0.363303	0.0438149	0.209915
PRG-1	protein_coding_AS	WBGene00002036	1.90728	0.878769	0.505935
PRG-1	protein_coding_AS	WBGene00002040	0.0955968	0.0107881	0.2506
PRG-1	protein_coding_AS	WBGene00002042	0.101778	0.0776298	0.875238
PRG-1	protein_coding_AS	WBGene00002043	0.140762	0.0438149	3.8999
PRG-1	protein_coding_AS	WBGene00002045	0.366013	0.163683	0.708682
PRG-1	protein_coding_AS	WBGene00002046	0.101778	0.0776298	0.875238
PRG-1	protein_coding_AS	WBGene00002047	0.900163	0.932096	1.07241
PRG-1	protein_coding_AS	WBGene00002048	0.101778	0.220041	8.70277
PRG-1	protein_coding_AS	WBGene00002059	1.49477	1.578	1.06526
PRG-1	protein_coding_AS	WBGene00002060	0.01	0.0847813	8.47813
PRG-1	protein_coding_AS	WBGene00002061	0.193557	0.186226	8.26039
PRG-1	protein_coding_AS	WBGene00002063	0.01	0.0438149	4.38149
PRG-1	protein_coding_AS	WBGene00002064	3.66488	3.21588	0.947097
PRG-1	protein_coding_AS	WBGene00002065	0.808385	0.261007	0.336205
PRG-1	protein_coding_AS	WBGene00002066	0.836005	0.403418	23.0391
PRG-1	protein_coding_AS	WBGene00002068	0.730417	0.599156	0.769158
PRG-1	protein_coding_AS	WBGene00002070	1.06991	0.75587	0.912288
PRG-1	protein_coding_AS	WBGene00002071	0.01	0.0847813	8.47813
PRG-1	protein_coding_AS	WBGene00002072	0.333118	0.315629	1.25552
PRG-1	protein_coding_AS	WBGene00002073	0.377113	0.152411	8.07572
PRG-1	protein_coding_AS	WBGene00002074	0.507876	0.328637	0.803139
PRG-1	protein_coding_AS	WBGene00002075	0.193557	0.01	0.513259
PRG-1	protein_coding_AS	WBGene00002076	1.21448	0.545829	0.448302
PRG-1	protein_coding_AS	WBGene00002077	0.638638	0.14526	0.197843
PRG-1	protein_coding_AS	WBGene00002078	0.271525	0.118596	4.03116
PRG-1	protein_coding_AS	WBGene00002079	0.101778	0.186226	8.52807
PRG-1	protein_coding_AS	WBGene00002080	0.140762	0.261007	11.2137
PRG-1	protein_coding_AS	WBGene00002081	0.01	0.0438149	4.38149
PRG-1	protein_coding_AS	WBGene00002083	1.26728	0.335788	0.289158
PRG-1	protein_coding_AS	WBGene00002088	0.101778	0.261007	16.0062
PRG-1	protein_coding_AS	WBGene00002090	0.01	0.0438149	4.38149
PRG-1	protein_coding_AS	WBGene00002100	0.232541	0.0438149	0.218949
PRG-1	protein_coding_AS	WBGene00002123	0.01	0.0438149	4.38149
PRG-1	protein_coding_AS	WBGene00002129	0.01	0.0847813	8.47813
PRG-1	protein_coding_AS	WBGene00002130	0.140762	0.118596	4.17531
PRG-1	protein_coding_AS	WBGene00002134	0.01	0.01	1
PRG-1	protein_coding_AS	WBGene00002136	2.01287	0.545829	0.274092
PRG-1	protein_coding_AS	WBGene00002143	0.140762	0.0438149	3.8999
PRG-1	protein_coding_AS	WBGene00002144	0.271525	0.01	0.50938
PRG-1	protein_coding_AS	WBGene00002147	0.716606	0.287671	0.626808
PRG-1	protein_coding_AS	WBGene00002148	0.363303	0.261007	0.839899
PRG-1	protein_coding_AS	WBGene00002150	0.101778	0.01	0.525832
PRG-1	protein_coding_AS	WBGene00002151	0.149565	0.0438149	0.247895
PRG-1	protein_coding_AS	WBGene00002152	0.193557	0.0438149	0.602926
PRG-1	protein_coding_AS	WBGene00002153	0.319716	0.0642981	0.208257
PRG-1	protein_coding_AS	WBGene00002162	0.507876	0.0847813	0.300545
PRG-1	protein_coding_AS	WBGene00002169	0.494066	0.212889	1.08034
PRG-1	protein_coding_AS	WBGene00002175	0.101778	1.10564	55.8288
PRG-1	protein_coding_AS	WBGene00002178	0.01	0.0438149	4.38149
PRG-1	protein_coding_AS	WBGene00002180	0.140762	0.0847813	0.793827
PRG-1	protein_coding_AS	WBGene00002182	0.101778	0.01	0.525832
PRG-1	protein_coding_AS	WBGene00002183	0.285335	0.186226	8.16798
PRG-1	protein_coding_AS	WBGene00002184	1.30626	0.526317	0.400412
PRG-1	protein_coding_AS	WBGene00002185	0.140762	0.0438149	3.8999
PRG-1	protein_coding_AS	WBGene00002186	1.87074	2.34905	1.8328
PRG-1	protein_coding_AS	WBGene00002187	0.101778	0.01	0.525832
PRG-1	protein_coding_AS	WBGene00002189	0.193557	0.01	0.513259
PRG-1	protein_coding_AS	WBGene00002190	0.101778	0.01	0.525832
PRG-1	protein_coding_AS	WBGene00002191	0.101778	0.261007	16.0062
PRG-1	protein_coding_AS	WBGene00002192	0.101778	0.0847813	8.00396
PRG-1	protein_coding_AS	WBGene00002193	2.4076	1.88086	0.929236
PRG-1	protein_coding_AS	WBGene00002196	0.193557	0.396267	16.0972
PRG-1	protein_coding_AS	WBGene00002198	2.74709	1.49459	0.547691
PRG-1	protein_coding_AS	WBGene00002201	0.232541	0.01	0.0442467
PRG-1	protein_coding_AS	WBGene00002202	0.507876	0.4782	1.35396
PRG-1	protein_coding_AS	WBGene00002204	11.1557	7.91677	0.695055
PRG-1	protein_coding_AS	WBGene00002206	1.63439	0.741567	0.448656
PRG-1	protein_coding_AS	WBGene00002208	8.09052	6.79699	0.806544
PRG-1	pseudogene_AS	WBGene00002212	0.677622	0.992574	1.57139
PRG-1	protein_coding_AS	WBGene00002214	0.285335	0.186226	8.16798
PRG-1	protein_coding_AS	WBGene00002215	0.01	0.0776298	7.76298
PRG-1	protein_coding_AS	WBGene00002218	0.691433	0.152411	0.35918
PRG-1	protein_coding_AS	WBGene00002219	1.45083	2.01806	1.58012
PRG-1	protein_coding_AS	WBGene00002220	0.402287	0.261007	10.839
PRG-1	pseudogene_AS	WBGene00002221	0.599654	0.729207	1.96785
PRG-1	protein_coding_AS	WBGene00002222	0.270039	0.0642981	4.28039
PRG-1	protein_coding_AS	WBGene00002223	0.691433	0.294822	0.695447
PRG-1	protein_coding_AS	WBGene00002224	0.101778	0.01	0.525832
PRG-1	protein_coding_AS	WBGene00002225	0.513262	1.42442	2.85779
PRG-1	protein_coding_AS	WBGene00002226	0.658426	1.02372	1.87449
PRG-1	protein_coding_AS	WBGene00002227	4.10996	2.18519	0.541243
PRG-1	protein_coding_AS	WBGene00002228	1.84312	1.25788	0.682547
PRG-1	protein_coding_AS	WBGene00002229	1.08372	0.905433	0.839594
PRG-1	protein_coding_AS	WBGene00002230	0.188953	0.174954	0.924477
PRG-1	protein_coding_AS	WBGene00002231	1.75134	0.362452	0.209054
PRG-1	protein_coding_AS	WBGene00002234	0.140762	0.01	0.518415
PRG-1	protein_coding_AS	WBGene00002235	0.01	0.0438149	4.38149
PRG-1	protein_coding_AS	WBGene00002238	0.494066	0.335788	0.838577
PRG-1	protein_coding_AS	WBGene00002240	0.193557	0.287671	8.52939
PRG-1	protein_coding_AS	WBGene00002241	0.01	0.0438149	4.38149
PRG-1	protein_coding_AS	WBGene00002244	0.416098	0.362452	0.940026
PRG-1	protein_coding_AS	WBGene00002245	0.140762	0.152411	7.5568
PRG-1	protein_coding_AS	WBGene00002247	0.01	0.0438149	4.38149
PRG-1	protein_coding_AS	WBGene00002248	0.324319	0.309125	1.13332
PRG-1	protein_coding_AS	WBGene00002249	0.01	0.0776298	7.76298
PRG-1	protein_coding_AS	WBGene00002250	0.585844	0.301974	0.481231
PRG-1	protein_coding_AS	WBGene00002251	0.232541	0.111445	0.568355
PRG-1	protein_coding_AS	WBGene00002252	0.271525	0.0847813	0.649669
PRG-1	protein_coding_AS	WBGene00002257	0.101778	0.01	0.525832
PRG-1	protein_coding_AS	WBGene00002263	0.730417	0.220041	0.300846
PRG-1	protein_coding_AS	WBGene00002264	0.271525	0.253856	17.5571
PRG-1	protein_coding_AS	WBGene00002275	0.324319	0.186226	0.576088
PRG-1	protein_coding_AS	WBGene00002276	0.54686	0.227192	0.4195
PRG-1	protein_coding_AS	WBGene00002278	0.324319	0.0776298	0.211008
PRG-1	protein_coding_AS	WBGene00002280	0.140762	0.01	0.518415
PRG-1	protein_coding_AS	WBGene00002295	0.101778	0.01	0.525832
PRG-1	protein_coding_AS	WBGene00002297	0.836005	0.741567	23.2426
PRG-1	protein_coding_AS	WBGene00002324	0.01	0.118596	11.8596
PRG-1	protein_coding_AS	WBGene00002335	0.140762	0.0438149	3.8999
PRG-1	protein_coding_AS	WBGene00002344	0.652449	0.335788	23.0166
PRG-1	protein_coding_AS	WBGene00002348	0.01	0.01	1
PRG-1	protein_coding_AS	WBGene00002363	1.00575	0.4782	0.688279
PRG-1	protein_coding_AS	WBGene00002368	0.416098	1.13693	3.59967
PRG-1	protein_coding_AS	WBGene00002497	0.01	0.0473906	4.73906
PRG-1	protein_coding_AS	WBGene00002583	0.416098	0.0146872	0.0356924
PRG-1	protein_coding_AS	WBGene00002637	0.769401	0.14526	0.194756
PRG-1	protein_coding_AS	WBGene00002694	0.585844	0.227192	0.387116
PRG-1	protein_coding_AS	WBGene00002696	0.271525	0.193377	4.17145
PRG-1	protein_coding_AS	WBGene00002717	0.193557	0.111445	0.782262
PRG-1	protein_coding_AS	WBGene00002783	0.01	0.0438149	4.38149
PRG-1	protein_coding_AS	WBGene00002804	0.363303	0.0776298	0.384618
PRG-1	protein_coding_AS	WBGene00002845	0.494066	0.403418	1.18798
PRG-1	protein_coding_AS	WBGene00002850	0.324319	0.227192	0.761833
PRG-1	protein_coding_AS	WBGene00002855	1.85693	0.924944	0.515441
PRG-1	protein_coding_AS	WBGene00002879	3.58691	1.16165	0.352621
PRG-1	protein_coding_AS	WBGene00002889	0.363303	0.0776298	0.384618
PRG-1	protein_coding_AS	WBGene00002891	0.553765	0.443413	0.821771
PRG-1	protein_coding_AS	WBGene00002915	0.101778	0.01	0.525832
PRG-1	protein_coding_AS	WBGene00002957	0.285335	0.0438149	0.569229
PRG-1	protein_coding_AS	WBGene00002976	0.324319	0.01	0.0316731
PRG-1	protein_coding_AS	WBGene00002977	0.12127	0.01	0.0846472
PRG-1	protein_coding_AS	WBGene00002979	0.0143704	0.01	0.766798
PRG-1	protein_coding_AS	WBGene00002980	0.01	0.0847813	8.47813
PRG-1	protein_coding_AS	WBGene00002981	0.01	0.0847813	8.47813
PRG-1	protein_coding_AS	WBGene00002982	0.01	0.01	1
PRG-1	protein_coding_AS	WBGene00002985	0.101778	0.01	0.525832
PRG-1	protein_coding_AS	WBGene00002986	0.101778	0.0438149	0.700535
PRG-1	protein_coding_AS	WBGene00002990	0.455082	0.111445	0.291642
PRG-1	protein_coding_AS	WBGene00002992	0.324319	0.227192	0.761833
PRG-1	protein_coding_AS	WBGene00002994	1.1227	1.04784	0.937031
PRG-1	protein_coding_AS	WBGene00002996	0.271525	0.186226	10.7941
PRG-1	protein_coding_AS	WBGene00002998	0.0109476	0.0850929	7.23823
PRG-1	protein_coding_AS	WBGene00003002	0.966768	0.783423	1.40845
PRG-1	protein_coding_AS	WBGene00003003	0.01	0.0438149	4.38149
PRG-1	protein_coding_AS	WBGene00003009	0.193557	0.261007	15.7385
PRG-1	protein_coding_AS	WBGene00003010	0.140762	0.01	0.518415
PRG-1	protein_coding_AS	WBGene00003011	0.101778	0.01	0.525832
PRG-1	protein_coding_AS	WBGene00003017	0.140762	0.01	0.518415
PRG-1	protein_coding_AS	WBGene00003019	1.9349	0.883978	0.45099
PRG-1	protein_coding_AS	WBGene00003020	0.193557	0.0438149	0.602926
PRG-1	protein_coding_AS	WBGene00003021	0.691433	0.294822	0.695447
PRG-1	protein_coding_AS	WBGene00003022	0.140762	0.01	0.518415
PRG-1	protein_coding_AS	WBGene00003025	0.232541	0.362452	1.64329
PRG-1	protein_coding_AS	WBGene00003026	0.140762	0.0847813	0.793827
PRG-1	protein_coding_AS	WBGene00003030	0.01	0.0776298	7.76298
PRG-1	protein_coding_AS	WBGene00003034	0.232541	0.362452	1.64329
PRG-1	protein_coding_AS	WBGene00003036	0.01	0.118596	11.8596
PRG-1	protein_coding_AS	WBGene00003037	0.232541	0.118596	0.494362
PRG-1	protein_coding_AS	WBGene00003038	0.140762	0.0776298	7.28139
PRG-1	protein_coding_AS	WBGene00003040	0.101778	0.01	0.525832
PRG-1	protein_coding_AS	WBGene00003041	4.13513	7.31852	1.71077
PRG-1	protein_coding_AS	WBGene00003043	0.140762	0.0438149	3.8999
PRG-1	protein_coding_AS	WBGene00003045	0.01	0.0438149	4.38149
PRG-1	protein_coding_AS	WBGene00003047	0.101778	0.01	0.525832
PRG-1	protein_coding_AS	WBGene00003052	0.991942	0.261007	0.261082
PRG-1	protein_coding_AS	WBGene00003056	0.01	0.0438149	4.38149
PRG-1	protein_coding_AS	WBGene00003058	0.140762	0.01	0.518415
PRG-1	protein_coding_AS	WBGene00003059	0.01	0.0776298	7.76298
PRG-1	protein_coding_AS	WBGene00003060	0.455082	0.111445	0.291642
PRG-1	protein_coding_AS	WBGene00003061	0.01	0.111445	11.1445
PRG-1	protein_coding_AS	WBGene00003062	0.0310241	0.01	0.596065
PRG-1	protein_coding_AS	WBGene00003063	0.377113	0.220041	8.16659
PRG-1	protein_coding_AS	WBGene00003065	0.232541	0.3553	1.71728
PRG-1	protein_coding_AS	WBGene00003066	0.147668	0.0847813	7.99565
PRG-1	pseudogene_AS	WBGene00003067	0.507876	0.55819	0.936653
PRG-1	protein_coding_AS	WBGene00003068	0.271525	0.193377	4.17145
PRG-1	protein_coding_AS	WBGene00003071	0.01	0.0847813	8.47813
PRG-1	protein_coding_AS	WBGene00003073	0.324319	0.0438149	0.121341
PRG-1	protein_coding_AS	WBGene00003075	0.324319	0.118596	0.396753
PRG-1	protein_coding_AS	WBGene00003076	0.232541	0.0438149	0.218949
PRG-1	protein_coding_AS	WBGene00003078	0.01	0.111445	11.1445
PRG-1	protein_coding_AS	WBGene00003080	0.101778	0.01	0.525832
PRG-1	protein_coding_AS	WBGene00003083	0.638638	0.253856	0.383569
PRG-1	protein_coding_AS	WBGene00003085	0.638638	0.403418	0.664148
PRG-1	protein_coding_AS	WBGene00003086	2.64151	0.0472663	0.0191259
PRG-1	protein_coding_AS	WBGene00003100	0.01	0.0438149	4.38149
PRG-1	protein_coding_AS	WBGene00003119	0.271525	0.234344	0.930248
PRG-1	protein_coding_AS	WBGene00003123	0.01	0.220041	22.0041
PRG-1	protein_coding_AS	WBGene00003129	0.01	0.0847813	8.47813
PRG-1	protein_coding_AS	WBGene00003130	0.101778	0.01	0.525832
PRG-1	protein_coding_AS	WBGene00003132	0.324319	0.193377	0.672165
PRG-1	protein_coding_AS	WBGene00003133	0.638638	0.234344	0.436967
PRG-1	protein_coding_AS	WBGene00003134	0.01	0.0777334	7.77334
PRG-1	protein_coding_AS	WBGene00003136	0.01	0.0438149	4.38149
PRG-1	protein_coding_AS	WBGene00003142	0.01	0.227192	22.7192
PRG-1	protein_coding_AS	WBGene00003144	0.232541	0.0438149	0.218949
PRG-1	protein_coding_AS	WBGene00003148	0.416098	0.118596	0.363056
PRG-1	protein_coding_AS	WBGene00003150	0.232541	0.14526	0.743057
PRG-1	protein_coding_AS	WBGene00003153	0.455082	0.118596	0.252596
PRG-1	protein_coding_AS	WBGene00003154	0.193557	0.220041	8.35006
PRG-1	protein_coding_AS	WBGene00003155	0.101778	0.118596	8.17866
PRG-1	protein_coding_AS	WBGene00003156	0.101778	0.0847813	8.00396
PRG-1	protein_coding_AS	WBGene00003157	0.101778	0.118596	8.17866
PRG-1	protein_coding_AS	WBGene00003158	0.285335	0.01	0.508918
PRG-1	protein_coding_AS	WBGene00003159	0.232541	0.186226	0.843767
PRG-1	protein_coding_AS	WBGene00003160	0.861179	0.797446	0.92942
PRG-1	protein_coding_AS	WBGene00003162	1.08372	0.796836	0.738358
PRG-1	protein_coding_AS	WBGene00003164	1.00304	0.426506	0.412848
PRG-1	protein_coding_AS	WBGene00003166	0.140762	0.01	0.518415
PRG-1	protein_coding_AS	WBGene00003171	0.01	0.01	1
PRG-1	protein_coding_AS	WBGene00003177	0.01	0.111445	11.1445
PRG-1	protein_coding_AS	WBGene00003182	0.416098	0.0776298	0.147955
PRG-1	protein_coding_AS	WBGene00003183	0.01	0.261007	26.1007
PRG-1	protein_coding_AS	WBGene00003184	0.232541	0.0776298	0.393652
PRG-1	protein_coding_AS	WBGene00003185	0.01	0.0438149	4.38149
PRG-1	protein_coding_AS	WBGene00003186	0.53305	0.261007	10.7908
PRG-1	protein_coding_AS	WBGene00003196	0.455082	0.118596	0.252596
PRG-1	protein_coding_AS	WBGene00003210	0.730417	0.599156	0.769158
PRG-1	protein_coding_AS	WBGene00003214	0.324319	0.661577	2.22215
PRG-1	protein_coding_AS	WBGene00003216	0.01	0.318316	31.8316
PRG-1	protein_coding_AS	WBGene00003218	0.991942	0.707752	0.732808
PRG-1	protein_coding_AS	WBGene00003219	0.140762	0.01	0.518415
PRG-1	protein_coding_AS	WBGene00003220	0.271525	0.0776298	7.27236
PRG-1	protein_coding_AS	WBGene00003221	0.101778	0.0847813	8.00396
PRG-1	protein_coding_AS	WBGene00003222	0.455082	0.328637	0.751556
PRG-1	protein_coding_AS	WBGene00003224	0.01	0.0607223	6.07223
PRG-1	protein_coding_AS	WBGene00003225	0.507876	0.01	0.0251329
PRG-1	protein_coding_AS	WBGene00003228	0.271525	0.152411	7.41264
PRG-1	protein_coding_AS	WBGene00003229	0.140762	0.01	0.518415
PRG-1	protein_coding_AS	WBGene00003230	0.847369	0.0776298	0.196389
PRG-1	protein_coding_AS	WBGene00003231	0.140762	0.0847813	0.793827
PRG-1	protein_coding_AS	WBGene00003235	0.363303	0.111445	0.55932
PRG-1	protein_coding_AS	WBGene00003236	0.16716	0.01	0.0613531
PRG-1	protein_coding_AS	WBGene00003241	0.140762	0.0776298	7.28139
PRG-1	protein_coding_AS	WBGene00003253	0.232541	0.0847813	0.319659
PRG-1	protein_coding_AS	WBGene00003258	0.232541	0.01	0.0442467
PRG-1	protein_coding_AS	WBGene00003367	0.638638	0.335788	0.573276
PRG-1	protein_coding_AS	WBGene00003372	0.54686	0.280519	0.50079
PRG-1	protein_coding_AS	WBGene00003373	0.101778	0.186226	8.52807
PRG-1	protein_coding_AS	WBGene00003384	0.232541	0.01	0.0442467
PRG-1	protein_coding_AS	WBGene00003385	0.01	0.0438149	4.38149
PRG-1	protein_coding_AS	WBGene00003389	1.1227	0.586796	0.511639
PRG-1	protein_coding_AS	WBGene00003390	0.193557	0.0847813	7.99139
PRG-1	protein_coding_AS	WBGene00003391	0.363303	0.186226	0.69961
PRG-1	protein_coding_AS	WBGene00003392	0.232541	0.284728	1.24173
PRG-1	protein_coding_AS	WBGene00003393	0.101778	0.227192	15.8315
PRG-1	protein_coding_AS	WBGene00003397	0.140762	0.118596	4.17531
PRG-1	protein_coding_AS	WBGene00003400	0.01	0.0117257	1.17257
PRG-1	protein_coding_AS	WBGene00003401	0.232541	0.234344	0.870484
PRG-1	protein_coding_AS	WBGene00003403	0.27843	0.0607223	0.213702
PRG-1	protein_coding_AS	WBGene00003404	0.101778	0.01	0.525832
PRG-1	protein_coding_AS	WBGene00003405	0.101778	0.0776298	0.875238
PRG-1	protein_coding_AS	WBGene00003406	0.416098	0.362452	0.940026
PRG-1	protein_coding_AS	WBGene00003408	0.140762	0.01	0.518415
PRG-1	protein_coding_AS	WBGene00003410	0.324319	0.417721	1.4984
PRG-1	protein_coding_AS	WBGene00003413	0.363303	0.0438149	0.209915
PRG-1	protein_coding_AS	WBGene00003415	0.101778	0.01	0.525832
PRG-1	protein_coding_AS	WBGene00003418	0.140762	0.01	0.518415
PRG-1	protein_coding_AS	WBGene00003421	0.416098	0.118596	0.363056
PRG-1	protein_coding_AS	WBGene00003422	0.585844	0.0776298	0.198887
PRG-1	protein_coding_AS	WBGene00003424	0.716028	1.39359	3.78542
PRG-1	protein_coding_AS	WBGene00003425	0.01	0.0349271	3.49271
PRG-1	protein_coding_AS	WBGene00003426	1.81263	2.3977	1.41497
PRG-1	protein_coding_AS	WBGene00003429	0.01	0.01	1
PRG-1	protein_coding_AS	WBGene00003430	0.153671	0.26324	1.36849
PRG-1	protein_coding_AS	WBGene00003431	4.09948	4.92266	1.18649
PRG-1	protein_coding_AS	WBGene00003432	3.43047	2.93752	0.855156
PRG-1	protein_coding_AS	WBGene00003434	0.79557	0.985765	95.6028
PRG-1	protein_coding_AS	WBGene00003435	1.69279	1.00434	0.581119
PRG-1	pseudogene_AS	WBGene00003437	0.01	0.186226	18.6226
PRG-1	protein_coding_AS	WBGene00003438	0.01	0.01	1
PRG-1	protein_coding_AS	WBGene00003442	1.341	0.98789	0.709959
PRG-1	protein_coding_AS	WBGene00003443	0.470917	0.239849	0.504326
PRG-1	protein_coding_AS	WBGene00003444	0.01	0.0184537	1.84537
PRG-1	protein_coding_AS	WBGene00003446	0.606307	0.01	0.504158
PRG-1	protein_coding_AS	WBGene00003448	1.46131	1.52777	2.98987
PRG-1	protein_coding_AS	WBGene00003449	0.612812	0.337782	3.24596
PRG-1	protein_coding_AS	WBGene00003450	3.48224	3.57383	1.03669
PRG-1	protein_coding_AS	WBGene00003451	0.01	0.116613	11.6613
PRG-1	protein_coding_AS	WBGene00003452	1.48812	1.40371	0.94703
PRG-1	protein_coding_AS	WBGene00003456	0.240089	0.0216441	0.246038
PRG-1	protein_coding_AS	WBGene00003457	0.679542	0.628139	0.995381
PRG-1	protein_coding_AS	WBGene00003458	0.136567	0.0353612	0.264885
PRG-1	protein_coding_AS	WBGene00003462	0.01	0.0809785	8.09785
PRG-1	protein_coding_AS	WBGene00003463	3.25995	2.21737	0.653113
PRG-1	protein_coding_AS	WBGene00003464	2.68799	2.76914	1.82396
PRG-1	protein_coding_AS	WBGene00003465	0.77993	0.01	0.503226
PRG-1	protein_coding_AS	WBGene00003466	0.01	0.01	1
PRG-1	protein_coding_AS	WBGene00003467	2.97036	3.21849	1.08683
PRG-1	protein_coding_AS	WBGene00003468	0.182456	0.0353612	0.170971
PRG-1	protein_coding_AS	WBGene00003469	0.99399	1.0592	1.11363
PRG-1	protein_coding_AS	WBGene00003470	0.273966	0.384979	25.1063
PRG-1	protein_coding_AS	WBGene00003472	0.01	0.118596	11.8596
PRG-1	protein_coding_AS	WBGene00003476	0.285335	0.0438149	0.569229
PRG-1	protein_coding_AS	WBGene00003477	0.01	0.0438149	4.38149
PRG-1	protein_coding_AS	WBGene00003478	0.01	0.01	1
PRG-1	protein_coding_AS	WBGene00003479	0.140762	0.159563	1.06924
PRG-1	protein_coding_AS	WBGene00003482	0.101778	0.0847813	8.00396
PRG-1	protein_coding_AS	WBGene00003495	0.01	0.0438149	4.38149
PRG-1	protein_coding_AS	WBGene00003499	0.140762	0.0438149	3.8999
PRG-1	protein_coding_AS	WBGene00003504	0.416098	0.246704	0.449513
PRG-1	protein_coding_AS	WBGene00003507	1.03093	0.871618	0.862158
PRG-1	protein_coding_AS	WBGene00003508	0.822195	0.14526	0.135588
PRG-1	protein_coding_AS	WBGene00003509	0.328923	0.383259	2.84669
PRG-1	protein_coding_AS	WBGene00003514	0.01	0.0160867	1.60867
PRG-1	protein_coding_AS	WBGene00003517	0.193557	0.01	0.513259
PRG-1	protein_coding_AS	WBGene00003527	0.101778	0.01	0.525832
PRG-1	protein_coding_AS	WBGene00003532	0.402287	0.01	0.506293
PRG-1	protein_coding_AS	WBGene00003541	0.01	0.0103196	1.03196
PRG-1	protein_coding_AS	WBGene00003552	0.101778	0.01	0.525832
PRG-1	protein_coding_AS	WBGene00003554	0.140762	0.01	0.518415
PRG-1	protein_coding_AS	WBGene00003559	0.38285	0.335788	23.0752
PRG-1	protein_coding_AS	WBGene00003562	9.42576	5.47495	0.587142
PRG-1	protein_coding_AS	WBGene00003567	0.140762	0.01	0.518415
PRG-1	protein_coding_AS	WBGene00003576	0.377113	0.193377	15.5084
PRG-1	protein_coding_AS	WBGene00003577	0.101778	0.01	0.525832
PRG-1	protein_coding_AS	WBGene00003579	0.991942	0.761079	0.809871
PRG-1	protein_coding_AS	WBGene00003580	1.02253	0.128352	0.129462
PRG-1	protein_coding_AS	WBGene00003582	0.140762	0.186226	10.9383
PRG-1	protein_coding_AS	WBGene00003583	0.0558892	0.01	0.549126
PRG-1	protein_coding_AS	WBGene00003584	0.101778	0.0438149	0.700535
PRG-1	protein_coding_AS	WBGene00003585	0.193557	0.111445	0.782262
PRG-1	protein_coding_AS	WBGene00003586	0.01	0.0473906	4.73906
PRG-1	protein_coding_AS	WBGene00003587	0.730417	0.287671	0.37374
PRG-1	protein_coding_AS	WBGene00003588	0.01	0.0776298	7.76298
PRG-1	protein_coding_AS	WBGene00003589	0.416098	0.0776298	0.147955
PRG-1	protein_coding_AS	WBGene00003592	0.101778	0.118596	8.17866
PRG-1	protein_coding_AS	WBGene00003593	0.808385	0.0438149	0.0739638
PRG-1	protein_coding_AS	WBGene00003596	0.271525	0.261007	10.9344
PRG-1	protein_coding_AS	WBGene00003598	0.377113	0.0776298	0.597591
PRG-1	protein_coding_AS	WBGene00003599	0.140762	0.01	0.518415
PRG-1	protein_coding_AS	WBGene00003600	0.494066	0.0438149	0.206828
PRG-1	protein_coding_AS	WBGene00003604	0.01	0.909744	90.9744
PRG-1	protein_coding_AS	WBGene00003607	0.54686	0.01	0.0182979
PRG-1	protein_coding_AS	WBGene00003611	0.101778	0.01	0.525832
PRG-1	protein_coding_AS	WBGene00003612	0.01	0.0438149	4.38149
PRG-1	protein_coding_AS	WBGene00003614	7.79191	1.60559	0.199164
PRG-1	protein_coding_AS	WBGene00003616	1.64575	0.471048	0.357544
PRG-1	protein_coding_AS	WBGene00003622	0.638638	0.3553	0.519878
PRG-1	protein_coding_AS	WBGene00003624	0.101778	0.01	0.525832
PRG-1	protein_coding_AS	WBGene00003626	0.01	0.0847813	8.47813
PRG-1	protein_coding_AS	WBGene00003627	0.101778	0.0438149	0.700535
PRG-1	protein_coding_AS	WBGene00003637	0.193557	0.01	0.513259
PRG-1	protein_coding_AS	WBGene00003638	0.01	0.0438149	4.38149
PRG-1	protein_coding_AS	WBGene00003639	0.324319	0.01	0.0316731
PRG-1	protein_coding_AS	WBGene00003648	0.101778	0.118596	8.17866
PRG-1	protein_coding_AS	WBGene00003651	0.140762	0.0105596	0.574373
PRG-1	protein_coding_AS	WBGene00003652	0.01	0.0438149	4.38149
PRG-1	protein_coding_AS	WBGene00003656	0.01	0.0847813	8.47813
PRG-1	protein_coding_AS	WBGene00003671	0.101778	0.01	0.525832
PRG-1	protein_coding_AS	WBGene00003676	0.507876	0.253856	0.527726
PRG-1	protein_coding_AS	WBGene00003677	0.01	0.01	1
PRG-1	protein_coding_AS	WBGene00003678	0.147668	0.01	0.517523
PRG-1	protein_coding_AS	WBGene00003684	0.01	0.0438149	4.38149
PRG-1	protein_coding_AS	WBGene00003688	0.01	0.0100716	1.00716
PRG-1	protein_coding_AS	WBGene00003691	0.416098	0.0438149	0.0876439
PRG-1	protein_coding_AS	WBGene00003694	0.232541	0.01	0.0442467
PRG-1	protein_coding_AS	WBGene00003706	0.01	0.0438149	4.38149
PRG-1	protein_coding_AS	WBGene00003712	0.140762	0.01	0.518415
PRG-1	protein_coding_AS	WBGene00003718	0.01	0.0438149	4.38149
PRG-1	protein_coding_AS	WBGene00003735	0.285335	0.01	0.508918
PRG-1	protein_coding_AS	WBGene00003742	0.416098	0.497711	1.18127
PRG-1	protein_coding_AS	WBGene00003747	0.01	0.0438149	4.38149
PRG-1	protein_coding_AS	WBGene00003756	0.101778	0.01	0.525832
PRG-1	protein_coding_AS	WBGene00003772	0.01	0.0776298	7.76298
PRG-1	protein_coding_AS	WBGene00003777	0.900163	0.437233	0.496497
PRG-1	protein_coding_AS	WBGene00003783	0.01	0.0438149	4.38149
PRG-1	protein_coding_AS	WBGene00003784	0.193557	0.118596	8.08105
PRG-1	protein_coding_AS	WBGene00003785	0.101778	0.152411	8.35337
PRG-1	protein_coding_AS	WBGene00003787	0.416098	0.0438149	0.0876439
PRG-1	protein_coding_AS	WBGene00003788	0.101778	0.118596	8.17866
PRG-1	protein_coding_AS	WBGene00003789	0.756814	0.294822	0.510417
PRG-1	protein_coding_AS	WBGene00003790	0.140762	0.186226	10.9383
PRG-1	protein_coding_AS	WBGene00003791	0.232541	0.0847813	0.319659
PRG-1	protein_coding_AS	WBGene00003792	0.624828	0.14526	0.729377
PRG-1	protein_coding_AS	WBGene00003793	0.599654	0.193377	0.611075
PRG-1	protein_coding_AS	WBGene00003794	0.363303	0.220041	0.874312
PRG-1	protein_coding_AS	WBGene00003795	1.30626	0.369603	0.282376
PRG-1	protein_coding_AS	WBGene00003796	0.507876	0.369603	1.03311
PRG-1	protein_coding_AS	WBGene00003797	0.01	0.118596	11.8596
PRG-1	protein_coding_AS	WBGene00003798	0.638638	0.362452	0.569295
PRG-1	protein_coding_AS	WBGene00003799	0.193557	0.0438149	0.602926
PRG-1	protein_coding_AS	WBGene00003800	0.363303	0.0847813	0.175502
PRG-1	protein_coding_AS	WBGene00003801	0.285335	0.118596	8.04736
PRG-1	protein_coding_AS	WBGene00003802	0.193557	0.0438149	0.602926
PRG-1	protein_coding_AS	WBGene00003803	0.232541	0.152411	0.669064
PRG-1	protein_coding_AS	WBGene00003804	0.01	0.0438149	4.38149
PRG-1	protein_coding_AS	WBGene00003805	0.193557	0.261007	15.7385
PRG-1	protein_coding_AS	WBGene00003806	0.455082	0.118596	0.252596
PRG-1	protein_coding_AS	WBGene00003808	0.140762	0.01	0.518415
PRG-1	protein_coding_AS	WBGene00003815	0.101778	0.0438149	0.700535
PRG-1	protein_coding_AS	WBGene00003818	0.468892	0.389115	8.31154
PRG-1	protein_coding_AS	WBGene00003821	0.416098	0.186226	0.483679
PRG-1	protein_coding_AS	WBGene00003822	0.01	0.0438149	4.38149
PRG-1	protein_coding_AS	WBGene00003825	0.01	0.0642981	6.42981
PRG-1	protein_coding_AS	WBGene00003826	0.01	0.0847813	8.47813
PRG-1	protein_coding_AS	WBGene00003827	0.101778	0.0776298	0.875238
PRG-1	protein_coding_AS	WBGene00003829	0.324319	0.444385	1.49199
PRG-1	protein_coding_AS	WBGene00003831	0.370208	0.152411	0.448723
PRG-1	protein_coding_AS	WBGene00003834	0.53305	0.519166	14.3847
PRG-1	protein_coding_AS	WBGene00003839	0.101778	0.01	0.525832
PRG-1	protein_coding_AS	WBGene00003846	0.01	0.0438149	4.38149
PRG-1	protein_coding_AS	WBGene00003848	0.101778	0.01	0.525832
PRG-1	protein_coding_AS	WBGene00003851	0.624828	0.14526	0.729377
PRG-1	protein_coding_AS	WBGene00003858	0.01	0.159563	15.9563
PRG-1	protein_coding_AS	WBGene00003864	0.585844	0.0438149	0.109219
PRG-1	protein_coding_AS	WBGene00003865	0.01	0.186226	18.6226
PRG-1	protein_coding_AS	WBGene00003868	0.101778	0.321485	9.22688
PRG-1	protein_coding_AS	WBGene00003870	0.193557	0.01	0.513259
PRG-1	protein_coding_AS	WBGene00003878	0.01	0.0438149	4.38149
PRG-1	protein_coding_AS	WBGene00003879	0.140762	0.01	0.518415
PRG-1	protein_coding_AS	WBGene00003882	0.01	0.0776298	7.76298
PRG-1	protein_coding_AS	WBGene00003883	0.01	0.0438149	4.38149
PRG-1	protein_coding_AS	WBGene00003884	2.45795	0.430082	0.189324
PRG-1	protein_coding_AS	WBGene00003887	0.01	0.0111178	1.11178
PRG-1	protein_coding_AS	WBGene00003892	2.24389	0.152411	0.0806006
PRG-1	protein_coding_AS	WBGene00003893	0.01	0.0438149	4.38149
PRG-1	protein_coding_AS	WBGene00003898	0.232541	0.01	0.0442467
PRG-1	protein_coding_AS	WBGene00003901	0.01	0.193377	19.3377
PRG-1	protein_coding_AS	WBGene00003902	2.0543	1.67081	1.22445
PRG-1	protein_coding_AS	WBGene00003903	0.363303	0.01	0.0352122
PRG-1	protein_coding_AS	WBGene00003904	0.171355	0.104941	0.905627
PRG-1	protein_coding_AS	WBGene00003905	0.455082	0.122601	0.263214
PRG-1	protein_coding_AS	WBGene00003906	0.232541	0.253856	1.19317
PRG-1	protein_coding_AS	WBGene00003911	0.140762	0.01	0.518415
PRG-1	protein_coding_AS	WBGene00003912	0.101778	0.01	0.525832
PRG-1	protein_coding_AS	WBGene00003914	1.26728	0.548213	0.45981
PRG-1	protein_coding_AS	WBGene00003915	2.341	0.396267	0.167215
PRG-1	protein_coding_AS	WBGene00003916	0.45986	0.268964	0.588212
PRG-1	protein_coding_AS	WBGene00003917	0.193557	0.328637	15.9179
PRG-1	protein_coding_AS	WBGene00003918	0.54686	0.294822	0.540123
PRG-1	protein_coding_AS	WBGene00003919	0.140762	0.01	0.518415
PRG-1	protein_coding_AS	WBGene00003920	0.377113	0.905433	53.3534
PRG-1	protein_coding_AS	WBGene00003921	0.232541	0.0438149	0.218949
PRG-1	protein_coding_AS	WBGene00003922	0.101778	0.369603	23.659
PRG-1	protein_coding_AS	WBGene00003923	0.140762	0.193377	4.45073
PRG-1	protein_coding_AS	WBGene00003924	0.101778	0.118596	8.17866
PRG-1	protein_coding_AS	WBGene00003925	0.53305	0.280519	27.5566
PRG-1	protein_coding_AS	WBGene00003926	1.00575	0.538678	0.639476
PRG-1	protein_coding_AS	WBGene00003927	0.232541	0.538678	2.44281
PRG-1	protein_coding_AS	WBGene00003928	0.900163	0.335788	0.360188
PRG-1	protein_coding_AS	WBGene00003930	9.24868	1.4432	0.136952
PRG-1	protein_coding_AS	WBGene00003932	0.01	0.0438149	4.38149
PRG-1	protein_coding_AS	WBGene00003941	0.232541	0.01	0.0442467
PRG-1	protein_coding_AS	WBGene00003947	0.101778	0.261007	16.0062
PRG-1	protein_coding_AS	WBGene00003948	1.71236	0.572493	0.331164
PRG-1	protein_coding_AS	WBGene00003949	0.01	0.01	1
PRG-1	protein_coding_AS	WBGene00003950	0.01	0.159563	15.9563
PRG-1	protein_coding_AS	WBGene00003951	0.991942	0.627762	0.617212
PRG-1	protein_coding_AS	WBGene00003952	0.952958	0.362452	0.381584
PRG-1	protein_coding_AS	WBGene00003953	0.677622	0.0438149	0.0755221
PRG-1	protein_coding_AS	WBGene00003959	0.0417	0.01	0.56812
PRG-1	protein_coding_AS	WBGene00003961	0.101778	0.01	0.525832
PRG-1	protein_coding_AS	WBGene00003962	0.769401	0.246704	0.331065
PRG-1	protein_coding_AS	WBGene00003964	2.78608	0.647274	0.23229
PRG-1	protein_coding_AS	WBGene00003967	0.0535875	0.0663581	6.18727
PRG-1	protein_coding_AS	WBGene00003970	0.232541	0.0438149	0.218949
PRG-1	protein_coding_AS	WBGene00003975	0.101778	0.01	0.525832
PRG-1	protein_coding_AS	WBGene00003982	0.01	0.0847813	8.47813
PRG-1	protein_coding_AS	WBGene00003986	0.0134411	0.01	0.796169
PRG-1	protein_coding_AS	WBGene00003987	0.01	0.01	1
PRG-1	protein_coding_AS	WBGene00003989	0.54686	0.545829	1.00164
PRG-1	protein_coding_AS	WBGene00003992	1.09753	0.463896	0.476079
PRG-1	protein_coding_AS	WBGene00003993	0.271525	0.0438149	3.89087
PRG-1	protein_coding_AS	WBGene00003994	2.47176	1.08166	0.440656
PRG-1	protein_coding_AS	WBGene00003995	0.0594191	0.01	0.54594
PRG-1	protein_coding_AS	WBGene00004010	0.01	0.118596	11.8596
PRG-1	protein_coding_AS	WBGene00004014	0.285335	0.0438149	0.569229
PRG-1	protein_coding_AS	WBGene00004015	0.271525	0.0776298	7.27236
PRG-1	protein_coding_AS	WBGene00004016	0.01	0.0438149	4.38149
PRG-1	protein_coding_AS	WBGene00004023	0.01	0.01	1
PRG-1	protein_coding_AS	WBGene00004026	0.193557	0.01	0.513259
PRG-1	protein_coding_AS	WBGene00004027	0.01	0.118596	11.8596
PRG-1	protein_coding_AS	WBGene00004030	0.01	0.0847813	8.47813
PRG-1	protein_coding_AS	WBGene00004031	0.193557	0.301974	23.127
PRG-1	protein_coding_AS	WBGene00004032	0.324319	0.01	0.0316731
PRG-1	protein_coding_AS	WBGene00004034	0.140762	0.0212716	1.64558
PRG-1	protein_coding_AS	WBGene00004035	0.285335	1.47508	83.9142
PRG-1	protein_coding_AS	WBGene00004036	0.140762	0.01	0.518415
PRG-1	protein_coding_AS	WBGene00004037	0.101778	0.01	0.525832
PRG-1	protein_coding_AS	WBGene00004039	0.01	0.152411	15.2411
PRG-1	protein_coding_AS	WBGene00004040	0.377113	0.186226	8.12116
PRG-1	protein_coding_AS	WBGene00004042	1.37287	1.67081	1.82716
PRG-1	protein_coding_AS	WBGene00004043	0.691433	0.186226	0.389607
PRG-1	protein_coding_AS	WBGene00004044	0.822195	0.654425	0.958743
PRG-1	protein_coding_AS	WBGene00004045	2.341	0.389115	0.157858
PRG-1	protein_coding_AS	WBGene00004046	0.783211	0.220041	0.402144
PRG-1	protein_coding_AS	WBGene00004048	0.01	0.01	1
PRG-1	protein_coding_AS	WBGene00004049	0.140762	0.326846	17.7976
PRG-1	protein_coding_AS	WBGene00004051	0.638638	0.220041	0.338133
PRG-1	protein_coding_AS	WBGene00004053	0.140762	0.01	0.518415
PRG-1	protein_coding_AS	WBGene00004056	0.101778	0.0847813	8.00396
PRG-1	protein_coding_AS	WBGene00004057	1.42321	0.253856	0.271851
PRG-1	protein_coding_AS	WBGene00004059	0.01	0.0847813	8.47813
PRG-1	protein_coding_AS	WBGene00004060	0.101778	0.01	0.525832
PRG-1	protein_coding_AS	WBGene00004063	0.254742	0.0776298	0.645409
PRG-1	protein_coding_AS	WBGene00004064	0.232541	0.0438149	0.218949
PRG-1	protein_coding_AS	WBGene00004068	0.271525	0.01	0.50938
PRG-1	protein_coding_AS	WBGene00004075	0.232541	0.227192	0.944477
PRG-1	protein_coding_AS	WBGene00004076	0.769401	0.41057	0.525779
PRG-1	protein_coding_AS	WBGene00004077	0.01	0.0847813	8.47813
PRG-1	protein_coding_AS	WBGene00004078	0.01	0.0847813	8.47813
PRG-1	protein_coding_AS	WBGene00004084	0.706592	1.0405	1.49016
PRG-1	protein_coding_AS	WBGene00004086	0.416098	0.271354	0.777545
PRG-1	protein_coding_AS	WBGene00004087	0.101778	0.118596	8.17866
PRG-1	protein_coding_AS	WBGene00004088	0.101778	0.0847813	8.00396
PRG-1	protein_coding_AS	WBGene00004090	0.101778	0.118596	8.17866
PRG-1	protein_coding_AS	WBGene00004091	0.232541	0.0438149	0.218949
PRG-1	protein_coding_AS	WBGene00004093	0.563257	0.535737	1.11123
PRG-1	protein_coding_AS	WBGene00004094	1.39804	0.736358	0.54169
PRG-1	protein_coding_AS	WBGene00004095	0.455082	0.193377	0.392885
PRG-1	protein_coding_AS	WBGene00004101	0.101778	0.152411	8.35337
PRG-1	protein_coding_AS	WBGene00004104	0.01	0.0847813	8.47813
PRG-1	protein_coding_AS	WBGene00004105	0.53305	0.471048	24.3876
PRG-1	protein_coding_AS	WBGene00004106	0.01	0.0438149	4.38149
PRG-1	protein_coding_AS	WBGene00004109	0.54686	0.654425	1.20224
PRG-1	protein_coding_AS	WBGene00004110	0.101778	0.0438149	0.700535
PRG-1	protein_coding_AS	WBGene00004112	0.0616168	1.75796	120.798
PRG-1	protein_coding_AS	WBGene00004115	0.01	0.0438149	4.38149
PRG-1	protein_coding_AS	WBGene00004116	0.232541	0.0776298	0.393652
PRG-1	protein_coding_AS	WBGene00004117	0.0401868	0.01	0.24889
PRG-1	protein_coding_AS	WBGene00004120	0.140762	0.0438149	3.8999
PRG-1	protein_coding_AS	WBGene00004125	0.101778	0.220041	8.70277
PRG-1	protein_coding_AS	WBGene00004128	0.01	0.0438149	4.38149
PRG-1	protein_coding_AS	WBGene00004130	0.232541	0.01	0.0442467
PRG-1	protein_coding_AS	WBGene00004132	0.677622	0.118596	0.169637
PRG-1	protein_coding_AS	WBGene00004136	0.363303	0.504863	1.8537
PRG-1	protein_coding_AS	WBGene00004138	0.01	0.0438149	4.38149
PRG-1	protein_coding_AS	WBGene00004140	0.494066	0.0438149	0.206828
PRG-1	protein_coding_AS	WBGene00004143	0.232541	0.186226	0.843767
PRG-1	protein_coding_AS	WBGene00004144	0.140762	0.01	0.518415
PRG-1	protein_coding_AS	WBGene00004147	0.467913	0.220041	0.832126
PRG-1	protein_coding_AS	WBGene00004148	0.01	0.212889	21.2889
PRG-1	protein_coding_AS	WBGene00004152	0.232541	0.186226	0.843767
PRG-1	protein_coding_AS	WBGene00004155	0.101778	0.0847813	8.00396
PRG-1	protein_coding_AS	WBGene00004161	0.324319	0.0847813	0.307085
PRG-1	protein_coding_AS	WBGene00004163	0.0753812	0.01	0.535521
PRG-1	protein_coding_AS	WBGene00004164	0.638638	0.220041	0.338133
PRG-1	protein_coding_AS	WBGene00004166	0.481479	0.186226	0.388172
PRG-1	protein_coding_AS	WBGene00004167	0.232541	0.301974	1.21989
PRG-1	protein_coding_AS	WBGene00004170	0.01	0.0438149	4.38149
PRG-1	protein_coding_AS	WBGene00004175	0.01	0.163674	16.3674
PRG-1	protein_coding_AS	WBGene00004178	4.55259	2.72296	0.602635
PRG-1	pseudogene_AS	WBGene00004179	0.363303	0.179074	0.908726
PRG-1	protein_coding_AS	WBGene00004180	0.01	0.111445	11.1445
PRG-1	protein_coding_AS	WBGene00004181	0.101778	0.01	0.525832
PRG-1	protein_coding_AS	WBGene00004182	0.01	0.15273	15.273
PRG-1	protein_coding_AS	WBGene00004185	0.101778	0.0847813	8.00396
PRG-1	protein_coding_AS	WBGene00004186	0.363303	0.118596	0.350204
PRG-1	protein_coding_AS	WBGene00004187	1.05855	0.560132	1.72856
PRG-1	protein_coding_AS	WBGene00004189	0.101778	0.14526	1.22464
PRG-1	protein_coding_AS	WBGene00004191	0.54686	0.620611	1.14193
PRG-1	protein_coding_AS	WBGene00004192	0.140762	0.01	0.518415
PRG-1	protein_coding_AS	WBGene00004198	0.455082	0.0438149	0.112306
PRG-1	protein_coding_AS	WBGene00004201	0.232541	0.14526	0.743057
PRG-1	protein_coding_AS	WBGene00004202	0.140762	0.0776298	7.28139
PRG-1	protein_coding_AS	WBGene00004203	0.285335	0.301974	23.0639
PRG-1	protein_coding_AS	WBGene00004204	0.324319	0.0776298	0.211008
PRG-1	protein_coding_AS	WBGene00004205	2.30201	1.38599	0.610992
PRG-1	protein_coding_AS	WBGene00004206	0.0213706	0.0210797	1.76068
PRG-1	protein_coding_AS	WBGene00004208	0.495464	0.600384	1.21756
PRG-1	protein_coding_AS	WBGene00004214	0.140762	0.0438149	3.8999
PRG-1	protein_coding_AS	WBGene00004215	0.324319	0.01	0.0316731
PRG-1	protein_coding_AS	WBGene00004217	0.271525	0.0776298	7.27236
PRG-1	protein_coding_AS	WBGene00004226	0.01	0.0847813	8.47813
PRG-1	protein_coding_AS	WBGene00004231	0.111704	0.0132278	0.846208
PRG-1	protein_coding_AS	WBGene00004232	0.01	0.0438149	4.38149
PRG-1	protein_coding_AS	WBGene00004236	0.101778	0.01	0.525832
PRG-1	protein_coding_AS	WBGene00004239	0.227527	0.220041	8.29328
PRG-1	pseudogene_AS	WBGene00004240	0.455082	0.396267	0.930891
PRG-1	protein_coding_AS	WBGene00004241	0.324319	0.268159	0.947578
PRG-1	protein_coding_AS	WBGene00004242	0.744214	0.276971	0.37022
PRG-1	protein_coding_AS	WBGene00004243	1.06992	0.576041	0.498755
PRG-1	protein_coding_AS	WBGene00004244	0.232541	0.253856	1.19317
PRG-1	protein_coding_AS	WBGene00004245	1.01712	0.14526	0.727359
PRG-1	pseudogene_AS	WBGene00004246	0.01	0.0240765	2.40765
PRG-1	protein_coding_AS	WBGene00004248	0.101778	0.0438149	0.700535
PRG-1	protein_coding_AS	WBGene00004249	0.624828	0.261007	0.696293
PRG-1	protein_coding_AS	WBGene00004254	0.101778	0.0438149	0.700535
PRG-1	protein_coding_AS	WBGene00004255	0.01	0.0438149	4.38149
PRG-1	protein_coding_AS	WBGene00004256	0.564924	0.396267	0.70876
PRG-1	protein_coding_AS	WBGene00004258	0.416098	0.268159	0.913881
PRG-1	protein_coding_AS	WBGene00004259	0.01	0.0438149	4.38149
PRG-1	protein_coding_AS	WBGene00004265	0.01	0.14526	14.526
PRG-1	protein_coding_AS	WBGene00004266	1.79033	0.830651	0.470787
PRG-1	protein_coding_AS	WBGene00004268	0.01	0.227192	22.7192
PRG-1	protein_coding_AS	WBGene00004269	0.455082	0.152411	0.342263
PRG-1	protein_coding_AS	WBGene00004270	0.232541	0.01	0.0442467
PRG-1	protein_coding_AS	WBGene00004271	0.0753812	0.128352	12.3707
PRG-1	protein_coding_AS	WBGene00004272	0.416098	0.0776298	0.147955
PRG-1	protein_coding_AS	WBGene00004273	0.730417	0.179074	0.197004
PRG-1	protein_coding_AS	WBGene00004274	0.54686	0.261007	0.479811
PRG-1	protein_coding_AS	WBGene00004278	0.01	0.0473906	4.73906
PRG-1	protein_coding_AS	WBGene00004279	0.140762	0.0438149	3.8999
PRG-1	protein_coding_AS	WBGene00004282	0.140762	0.118596	4.17531
PRG-1	protein_coding_AS	WBGene00004283	0.01	0.0438149	4.38149
PRG-1	protein_coding_AS	WBGene00004284	0.101778	0.0438149	0.700535
PRG-1	protein_coding_AS	WBGene00004286	0.193557	0.01	0.513259
PRG-1	protein_coding_AS	WBGene00004287	0.16716	0.0438149	0.236056
PRG-1	protein_coding_AS	WBGene00004296	0.01	0.227192	22.7192
PRG-1	protein_coding_AS	WBGene00004297	0.16716	0.0847813	0.592612
PRG-1	protein_coding_AS	WBGene00004298	0.101778	0.118596	8.17866
PRG-1	protein_coding_AS	WBGene00004302	1.04474	0.68824	0.715754
PRG-1	protein_coding_AS	WBGene00004303	0.101778	0.179074	1.39935
PRG-1	protein_coding_AS	WBGene00004304	0.01	0.0438149	4.38149
PRG-1	protein_coding_AS	WBGene00004305	0.377113	0.321485	8.3029
PRG-1	protein_coding_AS	WBGene00004306	0.363303	0.261007	0.839899
PRG-1	protein_coding_AS	WBGene00004307	0.01	0.0776298	7.76298
PRG-1	protein_coding_AS	WBGene00004308	0.101778	0.0438149	0.700535
PRG-1	protein_coding_AS	WBGene00004312	0.101778	0.118596	8.17866
PRG-1	protein_coding_AS	WBGene00004313	0.01	0.0776298	7.76298
PRG-1	protein_coding_AS	WBGene00004314	0.140762	0.0477785	4.29627
PRG-1	protein_coding_AS	WBGene00004315	0.324319	0.220041	0.665756
PRG-1	protein_coding_AS	WBGene00004316	0.402287	0.01	0.506293
PRG-1	protein_coding_AS	WBGene00004318	0.101778	0.0438149	0.700535
PRG-1	protein_coding_AS	WBGene00004319	0.01	0.0847813	8.47813
PRG-1	protein_coding_AS	WBGene00004320	0.677622	0.714904	1.11541
PRG-1	protein_coding_AS	WBGene00004321	0.01	0.01	1
PRG-1	protein_coding_AS	WBGene00004322	0.232541	0.227192	0.944477
PRG-1	protein_coding_AS	WBGene00004323	0.01	0.212889	21.2889
PRG-1	protein_coding_AS	WBGene00004324	0.232541	0.227192	0.944477
PRG-1	protein_coding_AS	WBGene00004326	0.232541	0.456745	2.24139
PRG-1	protein_coding_AS	WBGene00004332	0.952958	1.16129	1.18086
PRG-1	protein_coding_AS	WBGene00004333	0.232541	0.152411	0.669064
PRG-1	protein_coding_AS	WBGene00004336	0.101778	0.186226	8.52807
PRG-1	protein_coding_AS	WBGene00004337	0.416098	0.14526	0.268579
PRG-1	protein_coding_AS	WBGene00004338	0.140762	0.0847813	0.793827
PRG-1	protein_coding_AS	WBGene00004339	0.01	0.0438149	4.38149
PRG-1	protein_coding_AS	WBGene00004340	0.101778	0.220041	8.70277
PRG-1	protein_coding_AS	WBGene00004341	0.101778	0.01	0.525832
PRG-1	protein_coding_AS	WBGene00004342	0.065067	0.01	0.54162
PRG-1	protein_coding_AS	WBGene00004343	0.377113	0.111445	0.643027
PRG-1	protein_coding_AS	WBGene00004344	0.101778	0.01	0.525832
PRG-1	protein_coding_AS	WBGene00004352	0.01	0.0847813	8.47813
PRG-1	protein_coding_AS	WBGene00004354	0.140762	0.01	0.518415
PRG-1	protein_coding_AS	WBGene00004355	0.140762	0.14526	14.0444
PRG-1	protein_coding_AS	WBGene00004357	0.140762	0.0438149	3.8999
PRG-1	protein_coding_AS	WBGene00004364	0.01	0.01	1
PRG-1	protein_coding_AS	WBGene00004367	0.101778	0.01	0.525832
PRG-1	protein_coding_AS	WBGene00004371	0.232541	0.310595	1.15349
PRG-1	protein_coding_AS	WBGene00004373	1.29245	0.809197	0.903732
PRG-1	protein_coding_AS	WBGene00004374	0.677622	0.41057	0.572605
PRG-1	protein_coding_AS	WBGene00004377	0.193557	0.301974	23.127
PRG-1	protein_coding_AS	WBGene00004378	0.285335	0.0438149	0.569229
PRG-1	protein_coding_AS	WBGene00004380	0.01	0.0776298	7.76298
PRG-1	protein_coding_AS	WBGene00004381	0.01	0.0776298	7.76298
PRG-1	protein_coding_AS	WBGene00004382	0.232541	0.0269074	0.131598
PRG-1	protein_coding_AS	WBGene00004383	0.324319	0.294822	0.941168
PRG-1	protein_coding_AS	WBGene00004384	0.01	0.0438149	4.38149
PRG-1	protein_coding_AS	WBGene00004385	0.101778	0.152411	8.35337
PRG-1	protein_coding_AS	WBGene00004386	0.101778	0.0776298	0.875238
PRG-1	protein_coding_AS	WBGene00004387	0.232541	0.335788	1.39459
PRG-1	protein_coding_AS	WBGene00004388	0.01	0.0776298	7.76298
PRG-1	protein_coding_AS	WBGene00004389	0.01	0.118596	11.8596
PRG-1	protein_coding_AS	WBGene00004391	0.01	0.118596	11.8596
PRG-1	protein_coding_AS	WBGene00004393	0.118124	0.0116932	0.182615
PRG-1	protein_coding_AS	WBGene00004395	0.101778	0.01	0.525832
PRG-1	protein_coding_AS	WBGene00004403	0.198889	0.01	0.0580177
PRG-1	protein_coding_AS	WBGene00004404	0.01	0.0438149	4.38149
PRG-1	protein_coding_AS	WBGene00004405	0.101778	0.152411	8.35337
PRG-1	protein_coding_AS	WBGene00004408	0.01	0.258741	25.8741
PRG-1	protein_coding_AS	WBGene00004409	0.416098	0.81114	2.5925
PRG-1	protein_coding_AS	WBGene00004410	0.140762	0.193377	4.45073
PRG-1	protein_coding_AS	WBGene00004411	0.232541	0.0438149	0.218949
PRG-1	protein_coding_AS	WBGene00004412	0.01	0.0438149	4.38149
PRG-1	protein_coding_AS	WBGene00004413	0.140762	0.195691	4.68203
PRG-1	protein_coding_AS	WBGene00004414	0.193557	0.118596	8.08105
PRG-1	protein_coding_AS	WBGene00004415	0.193557	0.118596	8.08105
PRG-1	protein_coding_AS	WBGene00004416	0.01	0.0847813	8.47813
PRG-1	protein_coding_AS	WBGene00004417	0.324319	0.301974	1.03725
PRG-1	protein_coding_AS	WBGene00004418	0.101778	0.220041	8.70277
PRG-1	protein_coding_AS	WBGene00004419	0.140762	0.471048	25.0151
PRG-1	protein_coding_AS	WBGene00004420	0.416098	0.362452	0.940026
PRG-1	protein_coding_AS	WBGene00004421	0.01	0.0438149	4.38149
PRG-1	protein_coding_AS	WBGene00004422	0.193557	0.186226	8.26039
PRG-1	protein_coding_AS	WBGene00004423	0.101778	0.0847813	8.00396
PRG-1	protein_coding_AS	WBGene00004424	0.01	0.0776298	7.76298
PRG-1	protein_coding_AS	WBGene00004425	0.193557	0.0438149	0.602926
PRG-1	protein_coding_AS	WBGene00004426	1.76515	0.261007	0.165411
PRG-1	protein_coding_AS	WBGene00004427	0.101778	0.328637	16.3556
PRG-1	protein_coding_AS	WBGene00004428	0.188953	0.236948	1.24477
PRG-1	protein_coding_AS	WBGene00004429	0.0711856	0.333405	21.4161
PRG-1	protein_coding_AS	WBGene00004430	0.716606	0.599156	1.32529
PRG-1	protein_coding_AS	WBGene00004431	0.354912	0.203133	0.57526
PRG-1	protein_coding_AS	WBGene00004433	0.01	0.0776298	7.76298
PRG-1	protein_coding_AS	WBGene00004434	0.01	0.0438149	4.38149
PRG-1	protein_coding_AS	WBGene00004435	0.638638	0.586796	0.990163
PRG-1	protein_coding_AS	WBGene00004436	0.101778	0.159563	15.4821
PRG-1	protein_coding_AS	WBGene00004437	0.232541	0.193377	0.769774
PRG-1	protein_coding_AS	WBGene00004439	0.232541	0.253856	1.19317
PRG-1	protein_coding_AS	WBGene00004440	0.01	0.0776298	7.76298
PRG-1	protein_coding_AS	WBGene00004441	0.239446	0.179074	0.871246
PRG-1	protein_coding_AS	WBGene00004442	0.324319	0.504863	1.57525
PRG-1	protein_coding_AS	WBGene00004443	0.101778	0.0473906	4.2649
PRG-1	protein_coding_AS	WBGene00004444	0.01	0.118596	11.8596
PRG-1	protein_coding_AS	WBGene00004445	0.193557	0.261007	15.7385
PRG-1	protein_coding_AS	WBGene00004446	0.101778	0.0438149	0.700535
PRG-1	protein_coding_AS	WBGene00004447	0.416098	0.01	0.0273324
PRG-1	protein_coding_AS	WBGene00004448	0.140762	0.111445	10.6629
PRG-1	protein_coding_AS	WBGene00004449	0.101778	0.14526	1.22464
PRG-1	protein_coding_AS	WBGene00004450	0.0558892	0.0269074	0.715247
PRG-1	protein_coding_AS	WBGene00004451	0.101778	0.0280994	1.8013
PRG-1	protein_coding_AS	WBGene00004452	0.416098	0.403418	1.15513
PRG-1	protein_coding_AS	WBGene00004453	0.01	0.253856	25.3856
PRG-1	protein_coding_AS	WBGene00004454	0.416098	0.111445	0.208267
PRG-1	protein_coding_AS	WBGene00004455	0.140762	0.0776298	7.28139
PRG-1	protein_coding_AS	WBGene00004456	0.952958	0.661577	0.758044
PRG-1	protein_coding_AS	WBGene00004458	0.193557	0.770173	53.4878
PRG-1	protein_coding_AS	WBGene00004459	0.808385	0.437233	0.587948
PRG-1	protein_coding_AS	WBGene00004460	1.21448	0.871618	0.709847
PRG-1	protein_coding_AS	WBGene00004461	0.363303	0.403418	1.32959
PRG-1	protein_coding_AS	WBGene00004462	0.455082	0.220041	0.521599
PRG-1	protein_coding_AS	WBGene00004463	0.638638	0.328637	0.523859
PRG-1	protein_coding_AS	WBGene00004464	0.913973	0.444385	0.678855
PRG-1	protein_coding_AS	WBGene00004465	0.507876	0.220041	0.48229
PRG-1	protein_coding_AS	WBGene00004466	2.53836	1.7456	0.786544
PRG-1	protein_coding_AS	WBGene00004467	0.324319	0.328637	1.03084
PRG-1	protein_coding_AS	WBGene00004468	1.2421	1.13693	3.18775
PRG-1	protein_coding_AS	WBGene00004469	0.423003	0.0269074	0.526205
PRG-1	protein_coding_AS	WBGene00004470	0.730417	0.362452	0.51403
PRG-1	protein_coding_AS	WBGene00004471	0.101778	0.301974	23.3096
PRG-1	protein_coding_AS	WBGene00004472	0.271525	0.287671	20.9386
PRG-1	protein_coding_AS	WBGene00004473	0.162964	0.166935	5.84018
PRG-1	protein_coding_AS	WBGene00004474	0.193557	0.328637	15.9179
PRG-1	protein_coding_AS	WBGene00004475	0.101778	0.01	0.525832
PRG-1	protein_coding_AS	WBGene00004476	0.101778	0.253856	8.87747
PRG-1	protein_coding_AS	WBGene00004477	0.101778	0.186226	8.52807
PRG-1	protein_coding_AS	WBGene00004478	0.01	0.0776298	7.76298
PRG-1	protein_coding_AS	WBGene00004479	0.324319	0.253856	0.755424
PRG-1	protein_coding_AS	WBGene00004480	0.01	0.118596	11.8596
PRG-1	protein_coding_AS	WBGene00004481	0.455082	0.253856	0.611266
PRG-1	protein_coding_AS	WBGene00004482	0.232541	0.328637	1.46858
PRG-1	protein_coding_AS	WBGene00004483	0.416098	0.0847813	0.302745
PRG-1	protein_coding_AS	WBGene00004484	15.8454	14.5047	0.935874
PRG-1	protein_coding_AS	WBGene00004485	0.140762	0.18265	14.1821
PRG-1	protein_coding_AS	WBGene00004486	0.101778	0.01	0.525832
PRG-1	protein_coding_AS	WBGene00004487	0.507876	0.261007	0.712266
PRG-1	protein_coding_AS	WBGene00004488	0.01	0.152411	15.2411
PRG-1	protein_coding_AS	WBGene00004489	0.324319	0.437233	1.39592
PRG-1	protein_coding_AS	WBGene00004490	1.09753	1.56937	1.90358
PRG-1	protein_coding_AS	WBGene00004491	0.101778	0.186226	8.52807
PRG-1	protein_coding_AS	WBGene00004492	0.285335	0.376755	30.5421
PRG-1	protein_coding_AS	WBGene00004493	0.101778	0.538678	24.5325
PRG-1	protein_coding_AS	WBGene00004494	0.140762	0.403418	18.2521
PRG-1	protein_coding_AS	WBGene00004495	0.599654	0.328637	0.756863
PRG-1	protein_coding_AS	WBGene00004496	1.35906	1.60124	1.09424
PRG-1	protein_coding_AS	WBGene00004497	0.193557	0.257545	8.44951
PRG-1	protein_coding_AS	WBGene00004498	1.71236	0.568917	0.325808
PRG-1	protein_coding_AS	WBGene00004499	0.101778	0.118596	8.17866
PRG-1	protein_coding_AS	WBGene00004501	0.54686	0.362452	0.660746
PRG-1	protein_coding_AS	WBGene00004502	0.691433	0.396267	0.786728
PRG-1	protein_coding_AS	WBGene00004503	0.285335	0.444385	30.6627
PRG-1	protein_coding_AS	WBGene00004504	0.822195	0.321485	0.367158
PRG-1	protein_coding_AS	WBGene00004505	1.05855	0.932096	1.93011
PRG-1	protein_coding_AS	WBGene00004506	0.377113	0.186226	8.12116
PRG-1	protein_coding_AS	WBGene00004508	0.140762	0.01	0.518415
PRG-1	protein_coding_AS	WBGene00004509	1.04474	0.193377	0.224498
PRG-1	protein_coding_AS	WBGene00004510	0.769401	0.14526	0.194756
PRG-1	rRNA_AS	WBGene00004512	0.12127	0.193377	1.47941
PRG-1	rRNA_AS	WBGene00004513	0.12127	0.193377	1.47941
PRG-1	rRNA_AS	WBGene00004567	0.140762	0.01	0.518415
PRG-1	rRNA_AS	WBGene00004622	0.232541	0.227192	0.944477
PRG-1	pseudogene_AS	WBGene00004677	0.140762	0.0438149	3.8999
PRG-1	protein_coding_AS	WBGene00004681	0.271525	0.193377	4.17145
PRG-1	protein_coding_AS	WBGene00004684	0.140762	0.111445	10.6629
PRG-1	protein_coding_AS	WBGene00004698	1.32007	0.837803	0.832706
PRG-1	protein_coding_AS	WBGene00004699	0.416098	0.186226	0.483679
PRG-1	protein_coding_AS	WBGene00004700	1.35906	0.958759	0.707666
PRG-1	protein_coding_AS	WBGene00004701	0.27843	0.403418	1.45472
PRG-1	protein_coding_AS	WBGene00004702	0.140762	0.118596	4.17531
PRG-1	protein_coding_AS	WBGene00004703	0.416098	0.415779	0.751071
PRG-1	protein_coding_AS	WBGene00004704	0.939147	0.0438149	0.0730241
PRG-1	protein_coding_AS	WBGene00004705	0.455082	0.234344	0.443507
PRG-1	protein_coding_AS	WBGene00004706	0.01	0.246704	24.6704
PRG-1	protein_coding_AS	WBGene00004719	0.01	0.023526	2.3526
PRG-1	protein_coding_AS	WBGene00004721	0.01	0.0847813	8.47813
PRG-1	protein_coding_AS	WBGene00004723	0.01	0.0889014	8.89014
PRG-1	protein_coding_AS	WBGene00004726	0.01	0.0847813	8.47813
PRG-1	protein_coding_AS	WBGene00004727	0.01	0.0473906	4.73906
PRG-1	protein_coding_AS	WBGene00004732	0.234279	0.268159	1.03451
PRG-1	protein_coding_AS	WBGene00004735	0.01	0.0847813	8.47813
PRG-1	protein_coding_AS	WBGene00004736	1.43702	0.389115	0.289409
PRG-1	protein_coding_AS	WBGene00004737	1.80414	0.606308	0.331009
PRG-1	protein_coding_AS	WBGene00004738	0.455082	0.193377	0.392885
PRG-1	protein_coding_AS	WBGene00004739	0.232541	0.01	0.0442467
PRG-1	protein_coding_AS	WBGene00004740	0.101778	0.0847813	8.00396
PRG-1	protein_coding_AS	WBGene00004744	0.101778	0.118596	8.17866
PRG-1	protein_coding_AS	WBGene00004745	0.140762	0.0847813	0.793827
PRG-1	protein_coding_AS	WBGene00004746	0.232541	0.01	0.0442467
PRG-1	protein_coding_AS	WBGene00004747	0.101778	0.01	0.525832
PRG-1	protein_coding_AS	WBGene00004751	0.624828	0.321485	1.32429
PRG-1	protein_coding_AS	WBGene00004753	0.193557	0.14526	0.871929
PRG-1	protein_coding_AS	WBGene00004754	0.232541	0.14526	0.743057
PRG-1	protein_coding_AS	WBGene00004755	0.54686	0.111445	0.199232
PRG-1	protein_coding_AS	WBGene00004756	0.363303	0.220041	0.874312
PRG-1	protein_coding_AS	WBGene00004759	1.21448	0.620611	0.505057
PRG-1	protein_coding_AS	WBGene00004760	0.402287	0.186226	10.7449
PRG-1	protein_coding_AS	WBGene00004762	0.140762	0.152411	7.5568
PRG-1	protein_coding_AS	WBGene00004764	0.101778	0.01	0.525832
PRG-1	protein_coding_AS	WBGene00004765	0.01	0.0847813	8.47813
PRG-1	protein_coding_AS	WBGene00004766	0.147668	0.01	0.517523
PRG-1	protein_coding_AS	WBGene00004767	0.54686	0.301974	0.559789
PRG-1	protein_coding_AS	WBGene00004768	0.966768	0.504863	1.01043
PRG-1	protein_coding_AS	WBGene00004774	0.140762	0.01	0.518415
PRG-1	protein_coding_AS	WBGene00004781	0.01	0.152411	15.2411
PRG-1	protein_coding_AS	WBGene00004782	0.638638	0.362452	0.569295
PRG-1	protein_coding_AS	WBGene00004783	0.455082	0.152411	0.342263
PRG-1	protein_coding_AS	WBGene00004795	1.16169	0.620611	0.564715
PRG-1	protein_coding_AS	WBGene00004798	0.324319	0.606308	1.84425
PRG-1	protein_coding_AS	WBGene00004800	0.494066	0.253856	0.999753
PRG-1	protein_coding_AS	WBGene00004804	0.271525	0.329572	17.6992
PRG-1	protein_coding_AS	WBGene00004806	0.271525	0.152411	7.41264
PRG-1	protein_coding_AS	WBGene00004807	0.193557	0.362452	16.0075
PRG-1	protein_coding_AS	WBGene00004808	0.861179	0.0776298	0.0845757
PRG-1	protein_coding_AS	WBGene00004809	0.193557	0.0438149	0.602926
PRG-1	pseudogene_AS	WBGene00004817	0.01	0.0847813	8.47813
PRG-1	protein_coding_AS	WBGene00004823	0.01	0.0847813	8.47813
PRG-1	protein_coding_AS	WBGene00004824	0.01	0.0847813	8.47813
PRG-1	protein_coding_AS	WBGene00004827	0.140762	0.0847813	0.793827
PRG-1	protein_coding_AS	WBGene00004831	0.571045	0.0773114	0.140072
PRG-1	protein_coding_AS	WBGene00004855	0.285335	0.234344	22.9433
PRG-1	protein_coding_AS	WBGene00004856	0.232541	0.0438149	0.218949
PRG-1	protein_coding_AS	WBGene00004873	0.240352	0.01	0.0423175
PRG-1	protein_coding_AS	WBGene00004874	0.663812	0.41057	10.8753
PRG-1	protein_coding_AS	WBGene00004878	0.271525	0.01	0.50938
PRG-1	protein_coding_AS	WBGene00004879	0.01	0.118596	11.8596
PRG-1	protein_coding_AS	WBGene00004880	0.193557	0.152411	8.17072
PRG-1	protein_coding_AS	WBGene00004881	0.01	0.152411	15.2411
PRG-1	protein_coding_AS	WBGene00004882	0.232541	0.0438149	0.218949
PRG-1	protein_coding_AS	WBGene00004883	0.140762	0.01	0.518415
PRG-1	protein_coding_AS	WBGene00004884	0.140762	0.0847813	0.793827
PRG-1	protein_coding_AS	WBGene00004885	0.101778	0.01	0.525832
PRG-1	protein_coding_AS	WBGene00004886	0.101778	0.227192	15.8315
PRG-1	protein_coding_AS	WBGene00004887	0.507876	0.294822	0.757702
PRG-1	protein_coding_AS	WBGene00004888	1.21448	0.111445	0.0995751
PRG-1	protein_coding_AS	WBGene00004889	0.101778	0.0438149	0.700535
PRG-1	protein_coding_AS	WBGene00004891	0.140762	0.0202641	0.556216
PRG-1	protein_coding_AS	WBGene00004892	0.01	0.220041	22.0041
PRG-1	protein_coding_AS	WBGene00004893	0.01	0.118596	11.8596
PRG-1	protein_coding_AS	WBGene00004895	0.263134	0.01	0.0380422
PRG-1	protein_coding_AS	WBGene00004896	0.140762	0.0776298	7.28139
PRG-1	protein_coding_AS	WBGene00004897	0.140762	0.01	0.518415
PRG-1	protein_coding_AS	WBGene00004899	0.101778	0.0889014	0.933472
PRG-1	protein_coding_AS	WBGene00004900	0.01	0.118596	11.8596
PRG-1	protein_coding_AS	WBGene00004901	2.11846	1.33787	0.615469
PRG-1	protein_coding_AS	WBGene00004904	0.652449	0.586796	38.0512
PRG-1	protein_coding_AS	WBGene00004905	0.101778	0.0776298	0.875238
PRG-1	protein_coding_AS	WBGene00004906	4.18793	2.7958	0.673405
PRG-1	protein_coding_AS	WBGene00004908	3.69005	2.79059	0.781473
PRG-1	protein_coding_AS	WBGene00004909	2.47176	1.92703	0.768346
PRG-1	protein_coding_AS	WBGene00004914	0.232541	0.328637	1.46858
PRG-1	protein_coding_AS	WBGene00004915	0.101778	0.152411	8.35337
PRG-1	protein_coding_AS	WBGene00004916	0.324319	0.268159	0.947578
PRG-1	protein_coding_AS	WBGene00004917	0.140762	0.01	0.518415
PRG-1	protein_coding_AS	WBGene00004918	1.04474	0.796836	0.835983
PRG-1	protein_coding_AS	WBGene00004919	0.101778	0.111445	1.04994
PRG-1	protein_coding_AS	WBGene00004923	0.01	0.0438149	4.38149
PRG-1	protein_coding_AS	WBGene00004924	0.01	0.0100368	1.00368
PRG-1	protein_coding_AS	WBGene00004929	0.01	0.167894	16.7894
PRG-1	protein_coding_AS	WBGene00004930	0.861179	0.55819	0.616054
PRG-1	protein_coding_AS	WBGene00004931	0.947945	0.261007	0.406131
PRG-1	protein_coding_AS	WBGene00004946	0.376373	0.0438149	0.189339
PRG-1	protein_coding_AS	WBGene00004947	0.638638	0.01	0.0160984
PRG-1	protein_coding_AS	WBGene00004950	0.140762	0.01	0.518415
PRG-1	protein_coding_AS	WBGene00004951	0.01	0.0438149	4.38149
PRG-1	protein_coding_AS	WBGene00004952	0.822195	0.878769	1.37961
PRG-1	protein_coding_AS	WBGene00004953	1.05855	0.707752	1.10387
PRG-1	protein_coding_AS	WBGene00004955	1.54261	1.35218	0.940295
PRG-1	protein_coding_AS	WBGene00004958	1.48982	1.94133	1.28645
PRG-1	protein_coding_AS	WBGene00004959	0.783211	0.512014	1.28061
PRG-1	protein_coding_AS	WBGene00004960	3.23361	2.94342	1.12343
PRG-1	protein_coding_AS	WBGene00004962	4.24072	2.4505	0.6061
PRG-1	protein_coding_AS	WBGene00004963	0.0382395	0.0438149	1.08387
PRG-1	protein_coding_AS	WBGene00004964	4.71098	3.0325	0.638347
PRG-1	protein_coding_AS	WBGene00004965	3.07522	3.54882	1.25398
PRG-1	protein_coding_AS	WBGene00004966	0.193557	0.389115	8.7984
PRG-1	protein_coding_AS	WBGene00004969	0.585844	0.369603	0.660566
PRG-1	protein_coding_AS	WBGene00004971	5.05292	2.94342	0.571739
PRG-1	protein_coding_AS	WBGene00004972	1.96252	1.28455	0.976846
PRG-1	protein_coding_AS	WBGene00004973	1.08372	0.932096	0.860067
PRG-1	protein_coding_AS	WBGene00004974	0.193557	0.294822	15.8282
PRG-1	protein_coding_AS	WBGene00004975	1.75134	1.05305	0.61584
PRG-1	protein_coding_AS	WBGene00004976	1.79033	1.1688	0.699505
PRG-1	protein_coding_AS	WBGene00004978	0.271525	0.0847813	0.649669
PRG-1	protein_coding_AS	WBGene00004980	0.377113	0.512014	30.6918
PRG-1	protein_coding_AS	WBGene00004981	0.01	0.0847813	8.47813
PRG-1	protein_coding_AS	WBGene00004984	0.232541	0.01	0.0442467
PRG-1	protein_coding_AS	WBGene00004985	0.140762	0.0438149	3.8999
PRG-1	protein_coding_AS	WBGene00005006	0.140762	0.152411	7.5568
PRG-1	protein_coding_AS	WBGene00005007	0.01	0.118596	11.8596
PRG-1	protein_coding_AS	WBGene00005009	0.101778	0.118596	8.17866
PRG-1	protein_coding_AS	WBGene00005010	0.120712	0.118596	8.14585
PRG-1	protein_coding_AS	WBGene00005011	1.02323	0.608912	0.772245
PRG-1	protein_coding_AS	WBGene00005012	3.55765	5.48324	1.53912
PRG-1	protein_coding_AS	WBGene00005013	0.54686	0.287671	0.520457
PRG-1	protein_coding_AS	WBGene00005014	0.363303	0.227192	0.665197
PRG-1	protein_coding_AS	WBGene00005015	0.101778	0.0776298	0.875238
PRG-1	protein_coding_AS	WBGene00005018	0.01	0.0438149	4.38149
PRG-1	protein_coding_AS	WBGene00005019	0.874989	0.321485	0.457311
PRG-1	protein_coding_AS	WBGene00005020	0.631733	0.14526	0.305422
PRG-1	protein_coding_AS	WBGene00005021	0.232541	0.0438149	0.218949
PRG-1	protein_coding_AS	WBGene00005022	0.101778	0.335788	23.4843
PRG-1	protein_coding_AS	WBGene00005023	0.232541	0.0776298	0.393652
PRG-1	protein_coding_AS	WBGene00005024	0.0753812	0.01	0.535521
PRG-1	protein_coding_AS	WBGene00005025	0.01	0.0438149	4.38149
PRG-1	protein_coding_AS	WBGene00005026	0.01	0.0438149	4.38149
PRG-1	protein_coding_AS	WBGene00005036	0.01	0.0847813	8.47813
PRG-1	protein_coding_AS	WBGene00005061	0.101778	0.01	0.525832
PRG-1	protein_coding_AS	WBGene00005077	0.363303	0.0438149	0.209915
PRG-1	protein_coding_AS	WBGene00005083	0.01	0.0438149	4.38149
PRG-1	protein_coding_AS	WBGene00005091	0.01	0.0847813	8.47813
PRG-1	pseudogene_AS	WBGene00005092	0.01	0.0776298	7.76298
PRG-1	protein_coding_AS	WBGene00005094	0.101778	0.01	0.525832
PRG-1	protein_coding_AS	WBGene00005108	0.01	0.0847813	8.47813
PRG-1	protein_coding_AS	WBGene00005120	0.01	0.0110044	1.10044
PRG-1	protein_coding_AS	WBGene00005128	0.140762	0.152411	7.5568
PRG-1	protein_coding_AS	WBGene00005132	0.140762	0.01	0.518415
PRG-1	protein_coding_AS	WBGene00005137	0.0558892	0.01	0.549126
PRG-1	protein_coding_AS	WBGene00005143	0.140762	0.01	0.518415
PRG-1	protein_coding_AS	WBGene00005148	0.01	0.0473906	4.73906
PRG-1	protein_coding_AS	WBGene00005149	0.01	0.0847813	8.47813
PRG-1	protein_coding_AS	WBGene00005153	0.140762	0.0847813	0.793827
PRG-1	protein_coding_AS	WBGene00005199	0.101778	0.01	0.525832
PRG-1	protein_coding_AS	WBGene00005292	0.01	0.0212716	2.12716
PRG-1	protein_coding_AS	WBGene00005324	0.101778	0.0438149	0.700535
PRG-1	protein_coding_AS	WBGene00005386	0.140762	0.01	0.518415
PRG-1	protein_coding_AS	WBGene00005387	0.952958	0.253856	0.257042
PRG-1	protein_coding_AS	WBGene00005407	0.140762	0.01	0.518415
PRG-1	protein_coding_AS	WBGene00005423	0.271525	0.01	0.50938
PRG-1	protein_coding_AS	WBGene00005435	0.01	0.165743	16.5743
PRG-1	protein_coding_AS	WBGene00005436	0.01	0.165743	16.5743
PRG-1	pseudogene_AS	WBGene00005445	0.01	0.0269074	2.69074
PRG-1	protein_coding_AS	WBGene00005525	0.01	0.0269074	2.69074
PRG-1	protein_coding_AS	WBGene00005526	0.01	0.0269074	2.69074
PRG-1	protein_coding_AS	WBGene00005542	0.101778	0.01	0.525832
PRG-1	protein_coding_AS	WBGene00005589	0.101778	0.0438149	0.700535
PRG-1	protein_coding_AS	WBGene00005625	0.01	0.0438149	4.38149
PRG-1	protein_coding_AS	WBGene00005648	0.01	0.14526	14.526
PRG-1	pseudogene_AS	WBGene00005650	0.01	0.0438149	4.38149
PRG-1	protein_coding_AS	WBGene00005662	0.01	0.0776298	7.76298
PRG-1	protein_coding_AS	WBGene00005663	0.01	0.0438149	4.38149
PRG-1	protein_coding_AS	WBGene00005684	0.01	0.294822	29.4822
PRG-1	protein_coding_AS	WBGene00005698	0.01	0.01	1
PRG-1	protein_coding_AS	WBGene00005722	0.01	0.261007	26.1007
PRG-1	protein_coding_AS	WBGene00005725	0.101778	0.227192	15.8315
PRG-1	protein_coding_AS	WBGene00005726	0.101778	0.376755	30.7878
PRG-1	protein_coding_AS	WBGene00005727	5.08127	0.118596	0.0432294
PRG-1	protein_coding_AS	WBGene00005728	0.01	0.0438149	4.38149
PRG-1	protein_coding_AS	WBGene00005730	0.01	0.0438149	4.38149
PRG-1	protein_coding_AS	WBGene00005733	0.01	0.0438149	4.38149
PRG-1	protein_coding_AS	WBGene00005735	0.01	0.0438149	4.38149
PRG-1	protein_coding_AS	WBGene00005738	0.01	0.0438149	4.38149
PRG-1	protein_coding_AS	WBGene00005742	0.01	0.0438149	4.38149
PRG-1	protein_coding_AS	WBGene00005743	0.232541	0.640122	2.96692
PRG-1	protein_coding_AS	WBGene00005787	0.01	0.0438149	4.38149
PRG-1	pseudogene_AS	WBGene00005792	0.324319	0.0847813	0.307085
PRG-1	protein_coding_AS	WBGene00005813	0.101778	0.01	0.525832
PRG-1	protein_coding_AS	WBGene00005830	0.0214723	0.01	0.65177
PRG-1	protein_coding_AS	WBGene00005841	0.01	0.14526	14.526
PRG-1	pseudogene_AS	WBGene00005852	0.140762	0.01	0.518415
PRG-1	protein_coding_AS	WBGene00005881	0.01	0.0438149	4.38149
PRG-1	protein_coding_AS	WBGene00005914	0.01	0.0184537	1.84537
PRG-1	pseudogene_AS	WBGene00005961	0.324319	0.0438149	0.121341
PRG-1	protein_coding_AS	WBGene00005965	0.53305	0.01	0.504734
PRG-1	pseudogene_AS	WBGene00005997	0.271525	0.01	0.50938
PRG-1	protein_coding_AS	WBGene00006038	2.06566	1.11808	0.543243
PRG-1	protein_coding_AS	WBGene00006039	6.2574	6.7755	1.04723
PRG-1	protein_coding_AS	WBGene00006040	2.06566	1.11808	0.543243
PRG-1	protein_coding_AS	WBGene00006044	11.734	13.6751	1.21063
PRG-1	protein_coding_AS	WBGene00006047	1.63439	0.934076	0.646695
PRG-1	protein_coding_AS	WBGene00006048	2.23128	1.91014	0.854878
PRG-1	protein_coding_AS	WBGene00006049	1.16452	0.855551	0.871351
PRG-1	protein_coding_AS	WBGene00006050	6.53273	3.41162	0.520396
PRG-1	protein_coding_AS	WBGene00006051	2.61633	0.992574	0.376274
PRG-1	protein_coding_AS	WBGene00006052	1.5024	1.46077	1.00101
PRG-1	protein_coding_AS	WBGene00006053	3.63848	1.30406	0.359686
PRG-1	protein_coding_AS	WBGene00006056	0.822195	0.748719	0.97059
PRG-1	pseudogene_AS	WBGene00006057	0.507876	0.714904	1.67202
PRG-1	protein_coding_AS	WBGene00006058	0.599654	0.734415	1.19423
PRG-1	protein_coding_AS	WBGene00006059	0.101778	0.261007	16.0062
PRG-1	protein_coding_AS	WBGene00006062	0.101778	0.0438149	0.700535
PRG-1	protein_coding_AS	WBGene00006064	0.01	0.0847813	8.47813
PRG-1	protein_coding_AS	WBGene00006067	4.12582	2.89827	0.711966
PRG-1	protein_coding_AS	WBGene00006083	0.01	0.01	1
PRG-1	protein_coding_AS	WBGene00006140	0.0372166	0.01	0.270988
PRG-1	protein_coding_AS	WBGene00006208	0.01	0.111445	11.1445
PRG-1	protein_coding_AS	WBGene00006209	0.01	0.0438149	4.38149
PRG-1	protein_coding_AS	WBGene00006211	0.0130593	0.579644	47.5058
PRG-1	protein_coding_AS	WBGene00006212	0.01	0.0438149	4.38149
PRG-1	protein_coding_AS	WBGene00006213	0.01	0.376755	37.6755
PRG-1	protein_coding_AS	WBGene00006214	0.140762	0.179074	17.4259
PRG-1	protein_coding_AS	WBGene00006216	0.0130593	0.01	0.810201
PRG-1	protein_coding_AS	WBGene00006272	0.140762	0.01	0.518415
PRG-1	protein_coding_AS	WBGene00006307	0.232541	0.0776298	0.393652
PRG-1	protein_coding_AS	WBGene00006308	0.101778	0.01	0.525832
PRG-1	protein_coding_AS	WBGene00006311	0.599654	0.111445	0.133145
PRG-1	protein_coding_AS	WBGene00006321	1.44839	0.159563	0.553542
PRG-1	protein_coding_AS	WBGene00006324	0.01	0.0438149	4.38149
PRG-1	protein_coding_AS	WBGene00006349	0.271525	0.118596	4.03116
PRG-1	protein_coding_AS	WBGene00006351	0.193557	0.118596	8.08105
PRG-1	protein_coding_AS	WBGene00006352	0.377113	0.220041	8.16659
PRG-1	protein_coding_AS	WBGene00006353	0.140762	0.0438149	3.8999
PRG-1	protein_coding_AS	WBGene00006359	0.01	0.01	1
PRG-1	protein_coding_AS	WBGene00006373	0.599654	0.606308	1.25096
PRG-1	protein_coding_AS	WBGene00006375	0.01	0.0438149	4.38149
PRG-1	protein_coding_AS	WBGene00006376	0.140762	0.186226	10.9383
PRG-1	protein_coding_AS	WBGene00006377	0.01	0.186226	18.6226
PRG-1	protein_coding_AS	WBGene00006379	0.285335	0.118596	8.04736
PRG-1	protein_coding_AS	WBGene00006381	0.140762	0.396267	24.7397
PRG-1	protein_coding_AS	WBGene00006382	0.299004	0.253856	8.27417
PRG-1	protein_coding_AS	WBGene00006383	0.324319	0.152411	0.486421
PRG-1	protein_coding_AS	WBGene00006384	0.193557	0.0776298	0.692594
PRG-1	protein_coding_AS	WBGene00006385	2.48312	0.545829	0.269496
PRG-1	protein_coding_AS	WBGene00006386	0.01	0.01	1
PRG-1	protein_coding_AS	WBGene00006391	0.363303	0.118596	0.350204
PRG-1	protein_coding_AS	WBGene00006392	0.267329	0.220041	1.25791
PRG-1	protein_coding_AS	WBGene00006393	0.01	0.0847813	8.47813
PRG-1	protein_coding_AS	WBGene00006394	0.01	0.0847813	8.47813
PRG-1	protein_coding_AS	WBGene00006395	0.101778	0.01	0.525832
PRG-1	protein_coding_AS	WBGene00006396	0.101778	0.0776298	0.875238
PRG-1	protein_coding_AS	WBGene00006397	0.101778	0.0847813	8.00396
PRG-1	protein_coding_AS	WBGene00006402	0.101778	0.220041	8.70277
PRG-1	protein_coding_AS	WBGene00006405	0.416098	0.294822	0.819403
PRG-1	protein_coding_AS	WBGene00006406	0.01	0.0269074	2.69074
PRG-1	protein_coding_AS	WBGene00006407	0.140762	0.01	0.518415
PRG-1	protein_coding_AS	WBGene00006409	4.41047	2.83482	0.621051
PRG-1	protein_coding_AS	WBGene00006414	0.716606	0.152411	0.268137
PRG-1	protein_coding_AS	WBGene00006415	0.166023	0.139624	0.918026
PRG-1	protein_coding_AS	WBGene00006416	0.140762	0.152411	7.5568
PRG-1	protein_coding_AS	WBGene00006423	0.01	0.152411	15.2411
PRG-1	protein_coding_AS	WBGene00006428	0.01	0.111445	11.1445
PRG-1	protein_coding_AS	WBGene00006430	0.01	0.159563	15.9563
PRG-1	protein_coding_AS	WBGene00006432	0.0137902	0.0212716	1.91157
PRG-1	protein_coding_AS	WBGene00006433	0.324319	0.118596	0.396753
PRG-1	protein_coding_AS	WBGene00006437	0.377113	0.01	0.506718
PRG-1	protein_coding_AS	WBGene00006439	0.585844	0.396267	0.835455
PRG-1	protein_coding_AS	WBGene00006440	0.624828	0.212889	1.07878
PRG-1	protein_coding_AS	WBGene00006441	0.324319	2.5734	8.21713
PRG-1	protein_coding_AS	WBGene00006442	0.324319	0.0438149	0.121341
PRG-1	protein_coding_AS	WBGene00006446	0.182456	0.0812055	0.474315
PRG-1	protein_coding_AS	WBGene00006447	0.01	0.0847813	8.47813
PRG-1	protein_coding_AS	WBGene00006448	0.01	0.0438149	4.38149
PRG-1	protein_coding_AS	WBGene00006449	4.23267	4.03182	0.911004
PRG-1	protein_coding_AS	WBGene00006450	0.455082	0.0847813	0.162928
PRG-1	protein_coding_AS	WBGene00006452	1.11621	0.896221	0.808189
PRG-1	protein_coding_AS	WBGene00006460	0.324319	0.152411	0.486421
PRG-1	protein_coding_AS	WBGene00006465	0.101778	0.0438149	0.700535
PRG-1	protein_coding_AS	WBGene00006466	0.01	0.0438149	4.38149
PRG-1	protein_coding_AS	WBGene00006473	0.193557	0.152411	8.17072
PRG-1	protein_coding_AS	WBGene00006474	0.01	0.0438149	4.38149
PRG-1	protein_coding_AS	WBGene00006476	0.01	0.0136828	1.36828
PRG-1	protein_coding_AS	WBGene00006478	0.01	0.0438149	4.38149
PRG-1	protein_coding_AS	WBGene00006483	0.101778	0.0776298	0.875238
PRG-1	protein_coding_AS	WBGene00006487	1.85693	0.863946	0.467631
PRG-1	protein_coding_AS	WBGene00006489	0.01	0.0776298	7.76298
PRG-1	protein_coding_AS	WBGene00006491	0.101778	0.111445	1.04994
PRG-1	protein_coding_AS	WBGene00006492	0.232541	0.0438149	0.218949
PRG-1	protein_coding_AS	WBGene00006495	0.101778	0.01	0.525832
PRG-1	protein_coding_AS	WBGene00006496	0.01	0.0847813	8.47813
PRG-1	protein_coding_AS	WBGene00006497	0.324319	0.294822	0.941168
PRG-1	protein_coding_AS	WBGene00006498	0.0788223	0.0438149	3.91535
PRG-1	protein_coding_AS	WBGene00006499	0.861179	0.261007	0.309252
PRG-1	protein_coding_AS	WBGene00006503	0.101778	0.0438149	0.700535
PRG-1	protein_coding_AS	WBGene00006504	0.324319	0.111445	0.300676
PRG-1	protein_coding_AS	WBGene00006505	0.193557	0.0792376	4.1452
PRG-1	protein_coding_AS	WBGene00006508	0.101778	0.0438149	0.700535
PRG-1	protein_coding_AS	WBGene00006509	5.56216	6.4094	1.15028
PRG-1	protein_coding_AS	WBGene00006510	0.232541	0.294822	1.29388
PRG-1	protein_coding_AS	WBGene00006512	0.01	0.0847813	8.47813
PRG-1	protein_coding_AS	WBGene00006513	0.193557	0.287671	8.52939
PRG-1	protein_coding_AS	WBGene00006514	0.140762	0.118596	4.17531
PRG-1	protein_coding_AS	WBGene00006515	0.101778	0.152411	8.35337
PRG-1	protein_coding_AS	WBGene00006516	0.193557	0.0776298	0.692594
PRG-1	protein_coding_AS	WBGene00006517	0.140762	0.01	0.518415
PRG-1	protein_coding_AS	WBGene00006518	1.04474	1.33267	1.39524
PRG-1	protein_coding_AS	WBGene00006519	1.93796	1.58888	0.812015
PRG-1	protein_coding_AS	WBGene00006522	0.101778	0.01	0.525832
PRG-1	protein_coding_AS	WBGene00006523	0.900163	0.504863	0.58737
PRG-1	protein_coding_AS	WBGene00006527	0.232541	0.01	0.0442467
PRG-1	protein_coding_AS	WBGene00006528	2.16453	0.993531	0.483611
PRG-1	protein_coding_AS	WBGene00006529	0.838162	0.621582	5.91182
PRG-1	protein_coding_AS	WBGene00006532	0.140762	0.152411	7.5568
PRG-1	protein_coding_AS	WBGene00006536	1.80391	1.4658	0.807302
PRG-1	protein_coding_AS	WBGene00006537	2.14041	1.79192	0.835328
PRG-1	protein_coding_AS	WBGene00006540	0.140762	0.152411	7.5568
PRG-1	protein_coding_AS	WBGene00006542	0.01	0.118596	11.8596
PRG-1	protein_coding_AS	WBGene00006544	0.140762	0.01	0.518415
PRG-1	protein_coding_AS	WBGene00006546	0.01	0.0438149	4.38149
PRG-1	protein_coding_AS	WBGene00006553	0.101778	0.118596	8.17866
PRG-1	protein_coding_AS	WBGene00006555	0.140762	0.01	0.518415
PRG-1	protein_coding_AS	WBGene00006561	0.101778	0.0438149	0.700535
PRG-1	protein_coding_AS	WBGene00006562	0.01	0.0847813	8.47813
PRG-1	protein_coding_AS	WBGene00006563	0.324319	0.193377	0.672165
PRG-1	protein_coding_AS	WBGene00006565	0.101778	0.193377	15.6568
PRG-1	protein_coding_AS	WBGene00006566	0.140762	0.0438149	3.8999
PRG-1	protein_coding_AS	WBGene00006567	0.01	0.0438149	4.38149
PRG-1	protein_coding_AS	WBGene00006568	0.0753812	0.0438149	3.91701
PRG-1	protein_coding_AS	WBGene00006570	0.01	0.0847813	8.47813
PRG-1	protein_coding_AS	WBGene00006571	0.232541	0.186226	0.843767
PRG-1	protein_coding_AS	WBGene00006573	0.101778	0.01	0.525832
PRG-1	protein_coding_AS	WBGene00006574	0.01	0.0438149	4.38149
PRG-1	protein_coding_AS	WBGene00006575	0.01	0.01	1
PRG-1	protein_coding_AS	WBGene00006577	0.324319	0.0776298	0.211008
PRG-1	protein_coding_AS	WBGene00006578	0.01	0.0438149	4.38149
PRG-1	protein_coding_AS	WBGene00006579	0.363303	0.253856	1.04902
PRG-1	protein_coding_AS	WBGene00006588	0.140762	0.01	0.518415
PRG-1	protein_coding_AS	WBGene00006590	1.09753	0.661577	0.9762
PRG-1	protein_coding_AS	WBGene00006592	1.5816	0.512014	0.343456
PRG-1	protein_coding_AS	WBGene00006593	0.140762	0.01	0.518415
PRG-1	protein_coding_AS	WBGene00006594	0.769401	0.654425	0.847075
PRG-1	protein_coding_AS	WBGene00006595	0.377113	0.0847813	7.98485
PRG-1	protein_coding_AS	WBGene00006596	0.324319	0.01	0.0316731
PRG-1	protein_coding_AS	WBGene00006599	0.0947185	0.041987	0.706128
PRG-1	protein_coding_AS	WBGene00006601	0.232541	0.0438149	0.218949
PRG-1	protein_coding_AS	WBGene00006603	0.140762	0.01	0.518415
PRG-1	protein_coding_AS	WBGene00006604	0.232541	0.118596	0.494362
PRG-1	protein_coding_AS	WBGene00006605	0.140762	0.0847813	0.793827
PRG-1	protein_coding_AS	WBGene00006606	0.455082	0.87832	2.04507
PRG-1	protein_coding_AS	WBGene00006607	0.193557	0.186226	8.26039
PRG-1	protein_coding_AS	WBGene00006609	0.101778	0.0438149	0.700535
PRG-1	protein_coding_AS	WBGene00006610	0.01	0.011537	1.1537
PRG-1	protein_coding_AS	WBGene00006611	0.101778	0.01	0.525832
PRG-1	protein_coding_AS	WBGene00006613	0.101778	0.01	0.525832
PRG-1	protein_coding_AS	WBGene00006615	0.101778	0.0473906	4.2649
PRG-1	protein_coding_AS	WBGene00006616	0.638638	0.362452	0.569295
PRG-1	protein_coding_AS	WBGene00006617	0.101778	0.321485	9.22688
PRG-1	protein_coding_AS	WBGene00006618	0.140762	0.01	0.518415
PRG-1	protein_coding_AS	WBGene00006619	0.01	0.01	1
PRG-1	protein_coding_AS	WBGene00006620	0.01	0.0776298	7.76298
PRG-1	protein_coding_AS	WBGene00006623	0.101778	0.0438149	0.700535
PRG-1	protein_coding_AS	WBGene00006624	1.04474	1.01403	1.07644
PRG-1	protein_coding_AS	WBGene00006625	0.652449	0.186226	8.06033
PRG-1	protein_coding_AS	WBGene00006626	0.232541	0.444385	1.84471
PRG-1	protein_coding_AS	WBGene00006631	0.01	0.0847813	8.47813
PRG-1	protein_coding_AS	WBGene00006638	0.140762	0.0438149	3.8999
PRG-1	protein_coding_AS	WBGene00006640	0.193557	0.112114	0.784037
PRG-1	protein_coding_AS	WBGene00006644	1.92354	1.03354	1.02609
PRG-1	protein_coding_AS	WBGene00006645	0.01	0.118596	11.8596
PRG-1	protein_coding_AS	WBGene00006647	0.324319	0.118596	0.396753
PRG-1	protein_coding_AS	WBGene00006648	0.193557	0.118596	8.08105
PRG-1	protein_coding_AS	WBGene00006652	0.140762	0.01	0.518415
PRG-1	protein_coding_AS	WBGene00006661	6.57913	4.808	0.69812
PRG-1	protein_coding_AS	WBGene00006662	0.101778	0.01	0.525832
PRG-1	protein_coding_AS	WBGene00006683	0.01	0.0438149	4.38149
PRG-1	protein_coding_AS	WBGene00006687	0.101778	0.01	0.525832
PRG-1	protein_coding_AS	WBGene00006689	0.599654	0.531526	0.975545
PRG-1	protein_coding_AS	WBGene00006695	0.101778	0.01	0.525832
PRG-1	protein_coding_AS	WBGene00006697	0.468892	0.41057	30.5272
PRG-1	protein_coding_AS	WBGene00006698	0.599654	0.0438149	0.0602506
PRG-1	protein_coding_AS	WBGene00006699	0.638638	0.736358	1.27074
PRG-1	protein_coding_AS	WBGene00006700	0.01	0.0438149	4.38149
PRG-1	protein_coding_AS	WBGene00006701	0.140762	0.0438149	3.8999
PRG-1	protein_coding_AS	WBGene00006702	0.324319	0.152411	0.486421
PRG-1	protein_coding_AS	WBGene00006703	0.232541	0.512014	2.19411
PRG-1	protein_coding_AS	WBGene00006704	4.22691	5.60305	1.33753
PRG-1	protein_coding_AS	WBGene00006706	0.677622	0.261007	0.384375
PRG-1	protein_coding_AS	WBGene00006707	0.324319	0.0438149	0.121341
PRG-1	protein_coding_AS	WBGene00006708	0.101778	0.0438149	0.700535
PRG-1	protein_coding_AS	WBGene00006709	0.117075	0.01	0.522307
PRG-1	protein_coding_AS	WBGene00006710	0.101778	0.152411	8.35337
PRG-1	protein_coding_AS	WBGene00006711	0.232541	0.01	0.0442467
PRG-1	protein_coding_AS	WBGene00006713	0.638638	0.545829	0.89531
PRG-1	protein_coding_AS	WBGene00006714	0.232541	0.321485	1.54258
PRG-1	protein_coding_AS	WBGene00006715	0.54686	0.287671	0.520457
PRG-1	protein_coding_AS	WBGene00006719	6.83324	6.75082	0.959823
PRG-1	protein_coding_AS	WBGene00006720	0.952958	0.362452	0.381584
PRG-1	protein_coding_AS	WBGene00006721	0.0361525	0.0212716	1.70741
PRG-1	protein_coding_AS	WBGene00006722	0.062305	0.0212716	1.67079
PRG-1	protein_coding_AS	WBGene00006723	0.062305	0.0212716	1.67079
PRG-1	protein_coding_AS	WBGene00006724	0.101778	0.111445	1.04994
PRG-1	protein_coding_AS	WBGene00006725	0.193557	0.186226	8.26039
PRG-1	protein_coding_AS	WBGene00006726	0.455082	0.0776298	0.201974
PRG-1	protein_coding_AS	WBGene00006727	3.10213	1.97709	0.807002
PRG-1	protein_coding_AS	WBGene00006728	0.61173	0.620611	1.04043
PRG-1	protein_coding_AS	WBGene00006730	0.324319	0.111445	0.300676
PRG-1	protein_coding_AS	WBGene00006732	0.01	0.0358584	3.58584
PRG-1	protein_coding_AS	WBGene00006733	0.952958	0.782533	0.813231
PRG-1	protein_coding_AS	WBGene00006734	0.730417	0.227192	0.368242
PRG-1	protein_coding_AS	WBGene00006736	0.324319	0.159563	0.582498
PRG-1	protein_coding_AS	WBGene00006737	0.01	0.01	1
PRG-1	protein_coding_AS	WBGene00006738	0.232541	0.01	0.0442467
PRG-1	protein_coding_AS	WBGene00006739	0.101778	0.118596	8.17866
PRG-1	protein_coding_AS	WBGene00006740	0.193557	0.253856	8.43973
PRG-1	protein_coding_AS	WBGene00006742	0.271525	0.100764	3.9977
PRG-1	protein_coding_AS	WBGene00006745	0.101778	0.830651	47.3163
PRG-1	protein_coding_AS	WBGene00006750	0.677622	0.268159	0.357867
PRG-1	protein_coding_AS	WBGene00006751	0.140762	0.0438149	3.8999
PRG-1	protein_coding_AS	WBGene00006753	0.01	0.0438149	4.38149
PRG-1	protein_coding_AS	WBGene00006754	0.140762	0.01	0.518415
PRG-1	protein_coding_AS	WBGene00006755	0.101778	0.01	0.525832
PRG-1	protein_coding_AS	WBGene00006757	0.01	0.0438149	4.38149
PRG-1	protein_coding_AS	WBGene00006759	0.140762	0.01	0.518415
PRG-1	protein_coding_AS	WBGene00006763	0.140762	0.0438149	3.8999
PRG-1	protein_coding_AS	WBGene00006767	0.140762	0.0438149	3.8999
PRG-1	protein_coding_AS	WBGene00006768	2.21023	0.809197	0.349365
PRG-1	protein_coding_AS	WBGene00006769	0.101778	0.193377	15.6568
PRG-1	protein_coding_AS	WBGene00006771	0.324319	0.212889	0.569679
PRG-1	protein_coding_AS	WBGene00006776	0.140762	0.14526	14.0444
PRG-1	protein_coding_AS	WBGene00006777	0.01	0.0438149	4.38149
PRG-1	protein_coding_AS	WBGene00006779	0.01	0.0776298	7.76298
PRG-1	protein_coding_AS	WBGene00006780	0.01	0.261007	26.1007
PRG-1	protein_coding_AS	WBGene00006781	0.01	0.0438149	4.38149
PRG-1	protein_coding_AS	WBGene00006785	0.677622	0.0438149	0.0755221
PRG-1	protein_coding_AS	WBGene00006787	0.101778	0.0438149	0.700535
PRG-1	protein_coding_AS	WBGene00006789	0.140762	0.0377282	3.29123
PRG-1	protein_coding_AS	WBGene00006790	0.101778	0.0438149	0.700535
PRG-1	protein_coding_AS	WBGene00006792	1.37301	0.0427241	0.0302049
PRG-1	protein_coding_AS	WBGene00006793	0.01	0.0438149	4.38149
PRG-1	protein_coding_AS	WBGene00006794	0.297922	0.277915	1.0215
PRG-1	protein_coding_AS	WBGene00006795	0.783211	0.212889	0.17896
PRG-1	protein_coding_AS	WBGene00006797	0.0616979	0.01	0.544093
PRG-1	protein_coding_AS	WBGene00006801	0.324319	0.01	0.0316731
PRG-1	protein_coding_AS	WBGene00006802	0.140762	0.179074	17.4259
PRG-1	protein_coding_AS	WBGene00006803	0.232541	0.01	0.0442467
PRG-1	protein_coding_AS	WBGene00006804	0.232541	0.01	0.0442467
PRG-1	protein_coding_AS	WBGene00006805	0.101778	0.0776298	0.875238
PRG-1	protein_coding_AS	WBGene00006808	0.416098	0.0438149	0.0876439
PRG-1	protein_coding_AS	WBGene00006809	0.101778	0.647274	32.1854
PRG-1	protein_coding_AS	WBGene00006810	0.140762	0.01	0.518415
PRG-1	protein_coding_AS	WBGene00006811	0.140762	0.0438149	3.8999
PRG-1	protein_coding_AS	WBGene00006812	0.01	0.0438149	4.38149
PRG-1	protein_coding_AS	WBGene00006816	0.140762	0.01	0.518415
PRG-1	protein_coding_AS	WBGene00006817	1.39804	2.21574	1.62258
PRG-1	protein_coding_AS	WBGene00006819	0.01	0.0438149	4.38149
PRG-1	protein_coding_AS	WBGene00006820	0.183505	0.01	0.0546585
PRG-1	protein_coding_AS	WBGene00006822	0.232541	0.01	0.0442467
PRG-1	protein_coding_AS	WBGene00006823	0.297922	0.471048	1.81885
PRG-1	protein_coding_AS	WBGene00006829	0.101778	0.159563	15.4821
PRG-1	protein_coding_AS	WBGene00006830	0.01	0.0438149	4.38149
PRG-1	protein_coding_AS	WBGene00006833	0.101778	0.369603	23.659
PRG-1	protein_coding_AS	WBGene00006836	0.101778	0.0438149	0.700535
PRG-1	protein_coding_AS	WBGene00006839	0.110122	0.0110908	0.52897
PRG-1	protein_coding_AS	WBGene00006840	1.26728	0.415779	0.282578
PRG-1	protein_coding_AS	WBGene00006856	0.54686	0.0776298	0.138921
PRG-1	protein_coding_AS	WBGene00006864	0.232541	0.01	0.0442467
PRG-1	protein_coding_AS	WBGene00006876	0.327641	0.01	0.0366612
PRG-1	protein_coding_AS	WBGene00006888	1.43702	1.15644	0.798822
PRG-1	protein_coding_AS	WBGene00006894	0.101778	0.01	0.525832
PRG-1	protein_coding_AS	WBGene00006902	0.140762	0.0438149	3.8999
PRG-1	protein_coding_AS	WBGene00006910	0.01	0.118596	11.8596
PRG-1	protein_coding_AS	WBGene00006911	1.35906	0.737991	0.510297
PRG-1	protein_coding_AS	WBGene00006912	0.01	0.01	1
PRG-1	protein_coding_AS	WBGene00006913	0.140762	0.01	0.518415
PRG-1	protein_coding_AS	WBGene00006916	0.193557	0.159563	15.4695
PRG-1	protein_coding_AS	WBGene00006917	0.416098	0.253856	0.604302
PRG-1	protein_coding_AS	WBGene00006918	1.41185	0.917793	0.685182
PRG-1	protein_coding_AS	WBGene00006919	0.285335	0.0847813	7.98705
PRG-1	protein_coding_AS	WBGene00006920	0.101778	0.179074	1.39935
PRG-1	protein_coding_AS	WBGene00006921	0.01	0.0438149	4.38149
PRG-1	protein_coding_AS	WBGene00006922	0.193557	0.0847813	7.99139
PRG-1	protein_coding_AS	WBGene00006924	0.638638	0.81114	1.41103
PRG-1	protein_coding_AS	WBGene00006927	0.01	0.01	1
PRG-1	protein_coding_AS	WBGene00006928	0.01	0.01	1
PRG-1	protein_coding_AS	WBGene00006929	0.140762	0.01	0.518415
PRG-1	protein_coding_AS	WBGene00006931	0.101778	0.0847813	8.00396
PRG-1	protein_coding_AS	WBGene00006932	0.193557	0.152411	8.17072
PRG-1	protein_coding_AS	WBGene00006933	0.101778	0.186226	8.52807
PRG-1	protein_coding_AS	WBGene00006934	0.416098	0.186226	0.483679
PRG-1	protein_coding_AS	WBGene00006935	0.193557	0.152411	8.17072
PRG-1	protein_coding_AS	WBGene00006936	0.599654	0.0438149	0.0602506
PRG-1	protein_coding_AS	WBGene00006937	0.140762	0.01	0.518415
PRG-1	pseudogene_AS	WBGene00006939	0.140762	0.01	0.518415
PRG-1	protein_coding_AS	WBGene00006940	1.09753	0.633618	0.737023
PRG-1	protein_coding_AS	WBGene00006941	0.271525	0.294822	14.3159
PRG-1	protein_coding_AS	WBGene00006943	0.232541	0.152411	0.669064
PRG-1	protein_coding_AS	WBGene00006944	0.193557	0.118596	8.08105
PRG-1	protein_coding_AS	WBGene00006945	0.232541	0.186226	0.843767
PRG-1	protein_coding_AS	WBGene00006946	0.232541	0.0438149	0.218949
PRG-1	protein_coding_AS	WBGene00006949	0.01	0.0776298	7.76298
PRG-1	protein_coding_AS	WBGene00006952	0.01	0.0438149	4.38149
PRG-1	protein_coding_AS	WBGene00006953	0.101778	0.0103348	0.527562
PRG-1	protein_coding_AS	WBGene00006955	0.461827	0.01	0.0219516
PRG-1	protein_coding_AS	WBGene00006957	0.193557	0.01	0.513259
PRG-1	protein_coding_AS	WBGene00006958	0.101778	0.118596	8.17866
PRG-1	protein_coding_AS	WBGene00006959	0.638638	0.193377	0.342114
PRG-1	protein_coding_AS	WBGene00006961	2.09084	1.61555	1.02257
PRG-1	protein_coding_AS	WBGene00006962	0.324319	0.01	0.0316731
PRG-1	protein_coding_AS	WBGene00006963	0.101778	0.0776298	0.875238
PRG-1	protein_coding_AS	WBGene00006964	1.20067	0.362452	0.454758
PRG-1	protein_coding_AS	WBGene00006966	0.01	0.0847813	8.47813
PRG-1	protein_coding_AS	WBGene00006968	0.140762	0.0776298	7.28139
PRG-1	protein_coding_AS	WBGene00006974	1.06991	0.538678	0.696954
PRG-1	protein_coding_AS	WBGene00006975	3.20634	0.803382	0.264259
PRG-1	protein_coding_AS	WBGene00006976	0.101778	0.0438149	0.700535
PRG-1	protein_coding_AS	WBGene00006977	0.271525	0.253856	17.5571
PRG-1	protein_coding_AS	WBGene00006982	1.43702	0.0776298	0.0592555
PRG-1	protein_coding_AS	WBGene00006985	0.271525	0.118596	4.03116
PRG-1	protein_coding_AS	WBGene00006986	0.01	0.0847813	8.47813
PRG-1	protein_coding_AS	WBGene00006988	0.507876	0.362452	0.848575
PRG-1	protein_coding_AS	WBGene00006993	0.455082	0.0847813	0.162928
PRG-1	protein_coding_AS	WBGene00006994	0.507876	0.36564	1.02779
PRG-1	protein_coding_AS	WBGene00006996	0.01	0.0847813	8.47813
PRG-1	protein_coding_AS	WBGene00006997	0.162964	0.128352	0.890444
PRG-1	protein_coding_AS	WBGene00006999	0.939147	0.287671	0.431336
PRG-1	protein_coding_AS	WBGene00007000	0.01	0.118596	11.8596
PRG-1	protein_coding_AS	WBGene00007008	0.140762	0.01	0.518415
PRG-1	protein_coding_AS	WBGene00007009	0.808385	0.220041	0.325707
PRG-1	protein_coding_AS	WBGene00007010	0.193557	0.118596	8.08105
PRG-1	protein_coding_AS	WBGene00007012	6.65021	7.28145	1.10529
PRG-1	protein_coding_AS	WBGene00007013	0.324319	0.111445	0.300676
PRG-1	protein_coding_AS	WBGene00007014	0.0535875	0.18265	14.4622
PRG-1	protein_coding_AS	WBGene00007015	0.0753812	0.0776298	7.2985
PRG-1	protein_coding_AS	WBGene00007016	0.101778	0.0438149	0.700535
PRG-1	protein_coding_AS	WBGene00007017	0.25467	0.23831	9.11623
PRG-1	protein_coding_AS	WBGene00007018	0.01	0.152411	15.2411
PRG-1	protein_coding_AS	WBGene00007019	0.455082	0.0438149	0.112306
PRG-1	protein_coding_AS	WBGene00007020	0.01	0.0847813	8.47813
PRG-1	protein_coding_AS	WBGene00007021	0.101778	0.01	0.525832
PRG-1	protein_coding_AS	WBGene00007022	0.232541	0.01	0.0442467
PRG-1	protein_coding_AS	WBGene00007023	0.01	0.0776298	7.76298
PRG-1	protein_coding_AS	WBGene00007024	0.232541	0.01	0.0442467
PRG-1	protein_coding_AS	WBGene00007025	0.0535875	0.0663581	6.18727
PRG-1	protein_coding_AS	WBGene00007026	0.01	0.0776298	7.76298
PRG-1	protein_coding_AS	WBGene00007027	0.455082	0.152411	0.342263
PRG-1	protein_coding_AS	WBGene00007028	0.677622	0.403418	0.599113
PRG-1	protein_coding_AS	WBGene00007029	0.101778	0.01	0.525832
PRG-1	protein_coding_AS	WBGene00007030	0.324319	0.108775	0.293597
PRG-1	protein_coding_AS	WBGene00007042	0.01	0.0776298	7.76298
PRG-1	protein_coding_AS	WBGene00007043	0.0558892	0.01	0.549126
PRG-1	protein_coding_AS	WBGene00007045	0.01	0.01	1
PRG-1	protein_coding_AS	WBGene00007048	0.494066	0.287671	1.17446
PRG-1	protein_coding_AS	WBGene00007049	4.92215	3.45453	0.774678
PRG-1	protein_coding_AS	WBGene00007050	0.455082	0.0936799	0.186525
PRG-1	protein_coding_AS	WBGene00007053	0.54686	0.01	0.0182979
PRG-1	protein_coding_AS	WBGene00007054	0.101778	0.111445	1.04994
PRG-1	protein_coding_AS	WBGene00007058	0.101778	0.152411	8.35337
PRG-1	protein_coding_AS	WBGene00007059	0.140762	0.0847813	0.793827
PRG-1	protein_coding_AS	WBGene00007060	1.94871	1.59603	0.870429
PRG-1	protein_coding_AS	WBGene00007062	0.201948	0.220041	1.35342
PRG-1	protein_coding_AS	WBGene00007063	0.232541	0.01	0.0442467
PRG-1	protein_coding_AS	WBGene00007065	0.0535875	0.133988	12.9502
PRG-1	protein_coding_AS	WBGene00007070	0.01	0.0438149	4.38149
PRG-1	protein_coding_AS	WBGene00007075	0.01	0.0184537	1.84537
PRG-1	protein_coding_AS	WBGene00007076	0.162964	0.127484	5.71531
PRG-1	pseudogene_AS	WBGene00007079	0.70402	0.315305	0.454913
PRG-1	protein_coding_AS	WBGene00007080	6.57172	4.76289	0.752025
PRG-1	protein_coding_AS	WBGene00007081	12.1466	9.11654	0.771243
PRG-1	protein_coding_AS	WBGene00007082	1.84312	1.62985	0.884092
PRG-1	protein_coding_AS	WBGene00007087	0.271525	0.193377	4.17145
PRG-1	protein_coding_AS	WBGene00007088	1.59296	0.42293	0.642423
PRG-1	protein_coding_AS	WBGene00007089	0.01	0.111445	11.1445
PRG-1	protein_coding_AS	WBGene00007090	0.01	0.01	1
PRG-1	protein_coding_AS	WBGene00007091	0.716606	0.0438149	0.107661
PRG-1	protein_coding_AS	WBGene00007092	0.599654	0.227192	0.647522
PRG-1	protein_coding_AS	WBGene00007093	0.991942	0.471048	0.477679
PRG-1	protein_coding_AS	WBGene00007094	0.01	0.0438149	4.38149
PRG-1	protein_coding_AS	WBGene00007099	0.324319	0.294822	0.941168
PRG-1	protein_coding_AS	WBGene00007100	0.363303	0.0847813	0.175502
PRG-1	protein_coding_AS	WBGene00007101	0.140762	0.0438149	3.8999
PRG-1	protein_coding_AS	WBGene00007102	0.54686	0.0776298	0.138921
PRG-1	protein_coding_AS	WBGene00007105	0.140762	0.0438149	3.8999
PRG-1	protein_coding_AS	WBGene00007106	0.324319	0.186226	0.576088
PRG-1	protein_coding_AS	WBGene00007108	0.847369	0.321485	0.701481
PRG-1	protein_coding_AS	WBGene00007109	0.140762	0.627762	19.0783
PRG-1	protein_coding_AS	WBGene00007110	0.01	0.01	1
PRG-1	protein_coding_AS	WBGene00007111	0.324319	0.268159	0.947578
PRG-1	protein_coding_AS	WBGene00007113	0.101778	0.0438149	0.700535
PRG-1	protein_coding_AS	WBGene00007114	0.101778	0.0438149	0.700535
PRG-1	protein_coding_AS	WBGene00007116	0.140762	0.01	0.518415
PRG-1	protein_coding_AS	WBGene00007117	0.822195	0.220041	0.275877
PRG-1	protein_coding_AS	WBGene00007118	0.101778	0.186226	8.52807
PRG-1	protein_coding_AS	WBGene00007119	0.455082	0.186226	0.431931
PRG-1	protein_coding_AS	WBGene00007122	0.140762	0.234344	1.34465
PRG-1	protein_coding_AS	WBGene00007124	0.363303	0.313287	1.60213
PRG-1	protein_coding_AS	WBGene00007125	6.33537	1.19546	0.182772
PRG-1	protein_coding_AS	WBGene00007129	0.232541	0.01	0.0442467
PRG-1	protein_coding_AS	WBGene00007131	0.101778	0.01	0.525832
PRG-1	protein_coding_AS	WBGene00007133	1.30626	0.314334	0.242682
PRG-1	protein_coding_AS	WBGene00007135	0.232541	0.0438149	0.218949
PRG-1	protein_coding_AS	WBGene00007136	0.01	0.0438149	4.38149
PRG-1	protein_coding_AS	WBGene00007137	0.324319	0.01	0.0316731
PRG-1	protein_coding_AS	WBGene00007138	0.0214723	0.0184537	0.908374
PRG-1	protein_coding_AS	WBGene00007139	0.271525	0.151851	7.35669
PRG-1	protein_coding_AS	WBGene00007143	0.01	0.0776298	7.76298
PRG-1	protein_coding_AS	WBGene00007144	0.101778	0.14526	1.22464
PRG-1	protein_coding_AS	WBGene00007145	0.0535875	0.0473906	0.93623
PRG-1	protein_coding_AS	WBGene00007148	0.01	0.0222818	2.22818
PRG-1	protein_coding_AS	WBGene00007150	0.01	0.0438149	4.38149
PRG-1	protein_coding_AS	WBGene00007155	0.01	0.0438149	4.38149
PRG-1	protein_coding_AS	WBGene00007156	3.1004	2.62673	0.846268
PRG-1	protein_coding_AS	WBGene00007159	2.51074	1.93418	0.782491
PRG-1	protein_coding_AS	WBGene00007164	0.101778	0.152411	8.35337
PRG-1	pseudogene_AS	WBGene00007165	1.64575	1.13499	0.926266
PRG-1	protein_coding_AS	WBGene00007167	0.01	0.0438149	4.38149
PRG-1	protein_coding_AS	WBGene00007168	0.324319	0.01	0.0316731
PRG-1	protein_coding_AS	WBGene00007169	0.677622	0.512014	0.753539
PRG-1	protein_coding_AS	WBGene00007172	0.01	0.0438149	4.38149
PRG-1	protein_coding_AS	WBGene00007173	1.07681	0.918661	0.987697
PRG-1	protein_coding_AS	WBGene00007176	0.240597	0.14526	0.742026
PRG-1	protein_coding_AS	WBGene00007178	0.01	0.0847813	8.47813
PRG-1	protein_coding_AS	WBGene00007179	0.101778	0.0438149	0.700535
PRG-1	pseudogene_AS	WBGene00007181	0.140762	0.01	0.518415
PRG-1	protein_coding_AS	WBGene00007185	0.101778	0.0438149	0.700535
PRG-1	protein_coding_AS	WBGene00007186	0.193557	0.01	0.513259
PRG-1	protein_coding_AS	WBGene00007187	0.232541	0.111445	0.568355
PRG-1	protein_coding_AS	WBGene00007188	0.140762	0.0776298	7.28139
PRG-1	protein_coding_AS	WBGene00007189	0.101778	0.111445	1.04994
PRG-1	protein_coding_AS	WBGene00007190	2.14736	1.43785	0.679828
PRG-1	protein_coding_AS	WBGene00007191	0.101778	0.01	0.525832
PRG-1	protein_coding_AS	WBGene00007192	0.140762	0.01	0.518415
PRG-1	protein_coding_AS	WBGene00007193	0.416098	0.0776298	0.147955
PRG-1	protein_coding_AS	WBGene00007194	0.01	0.0438149	4.38149
PRG-1	protein_coding_AS	WBGene00007195	0.324319	0.617035	1.98837
PRG-1	protein_coding_AS	WBGene00007197	0.232541	0.0776298	0.393652
PRG-1	pseudogene_AS	WBGene00007199	0.140762	0.01	0.518415
PRG-1	protein_coding_AS	WBGene00007200	0.01	0.111445	11.1445
PRG-1	protein_coding_AS	WBGene00007201	0.0558892	0.0607223	1.04749
PRG-1	protein_coding_AS	WBGene00007202	0.01	0.0438149	4.38149
PRG-1	protein_coding_AS	WBGene00007209	1.85693	1.44647	0.784178
PRG-1	protein_coding_AS	WBGene00007210	0.101778	0.01	0.525832
PRG-1	protein_coding_AS	WBGene00007213	2.2016	0.111445	0.0545645
PRG-1	protein_coding_AS	WBGene00007215	0.363303	0.545829	1.81929
PRG-1	protein_coding_AS	WBGene00007218	0.455082	0.0847813	0.162928
PRG-1	protein_coding_AS	WBGene00007221	0.01	0.01	1
PRG-1	protein_coding_AS	WBGene00007222	0.01	0.01	1
PRG-1	protein_coding_AS	WBGene00007223	0.285335	0.186226	8.16798
PRG-1	protein_coding_AS	WBGene00007224	0.422653	0.42191	1.05839
PRG-1	protein_coding_AS	WBGene00007225	0.271525	0.01	0.50938
PRG-1	protein_coding_AS	WBGene00007226	0.01	0.01	1
PRG-1	protein_coding_AS	WBGene00007227	0.101778	0.01	0.525832
PRG-1	protein_coding_AS	WBGene00007230	4.10751	2.23852	0.58989
PRG-1	protein_coding_AS	WBGene00007235	0.271525	0.253856	17.5571
PRG-1	protein_coding_AS	WBGene00007236	0.140762	0.01	0.518415
PRG-1	protein_coding_AS	WBGene00007239	4.40328	5.03101	1.28082
PRG-1	protein_coding_AS	WBGene00007242	0.585844	0.111445	0.288554
PRG-1	protein_coding_AS	WBGene00007244	1.97388	0.816348	0.422212
PRG-1	protein_coding_AS	WBGene00007247	0.01	0.0847813	8.47813
PRG-1	protein_coding_AS	WBGene00007248	2.77227	1.18831	0.465589
PRG-1	protein_coding_AS	WBGene00007249	6.10146	3.88697	0.690056
PRG-1	protein_coding_AS	WBGene00007255	1.55642	0.652483	0.260362
PRG-1	protein_coding_AS	WBGene00007256	0.01	0.0776298	7.76298
PRG-1	protein_coding_AS	WBGene00007258	0.900163	0.193377	0.198507
PRG-1	protein_coding_AS	WBGene00007269	0.585844	1.13499	2.37759
PRG-1	protein_coding_AS	WBGene00007270	1.13651	0.850163	0.752083
PRG-1	protein_coding_AS	WBGene00007271	0.101778	0.0847813	8.00396
PRG-1	protein_coding_AS	WBGene00007274	2.9241	4.46479	1.54496
PRG-1	protein_coding_AS	WBGene00007275	0.01	0.118596	11.8596
PRG-1	protein_coding_AS	WBGene00007277	0.01	0.193377	19.3377
PRG-1	protein_coding_AS	WBGene00007278	1.08372	1.44126	1.33582
PRG-1	protein_coding_AS	WBGene00007287	0.01	0.0776298	7.76298
PRG-1	protein_coding_AS	WBGene00007290	0.01	0.0438149	4.38149
PRG-1	protein_coding_AS	WBGene00007301	0.140762	0.126256	7.82236
PRG-1	protein_coding_AS	WBGene00007302	0.324319	0.01	0.0316731
PRG-1	protein_coding_AS	WBGene00007303	4.13513	1.23643	0.293777
PRG-1	protein_coding_AS	WBGene00007305	1.32007	1.46598	1.06589
PRG-1	protein_coding_AS	WBGene00007306	3.18081	4.60423	1.69439
PRG-1	protein_coding_AS	WBGene00007307	32.7403	32.9231	0.995824
PRG-1	protein_coding_AS	WBGene00007308	1.3659	1.24693	0.917383
PRG-1	protein_coding_AS	WBGene00007309	3.30913	1.55507	0.487301
PRG-1	protein_coding_AS	WBGene00007312	0.01	0.0438149	4.38149
PRG-1	protein_coding_AS	WBGene00007314	0.101778	0.01	0.525832
PRG-1	protein_coding_AS	WBGene00007320	0.324319	0.179074	0.480011
PRG-1	protein_coding_AS	WBGene00007323	0.285335	0.0438149	0.569229
PRG-1	protein_coding_AS	WBGene00007325	0.01	0.0438149	4.38149
PRG-1	protein_coding_AS	WBGene00007329	7.12397	1.689	0.221895
PRG-1	protein_coding_AS	WBGene00007330	0.01	0.0847813	8.47813
PRG-1	protein_coding_AS	WBGene00007331	0.101778	0.01	0.525832
PRG-1	protein_coding_AS	WBGene00007333	0.730417	0.437233	0.654319
PRG-1	protein_coding_AS	WBGene00007335	4.55504	4.72883	1.09454
PRG-1	protein_coding_AS	WBGene00007337	19.8511	21.68	1.07495
PRG-1	protein_coding_AS	WBGene00007338	0.011412	0.0110838	0.998274
PRG-1	protein_coding_AS	WBGene00007339	0.101778	0.01	0.525832
PRG-1	protein_coding_AS	WBGene00007343	0.101778	0.01	0.525832
PRG-1	protein_coding_AS	WBGene00007346	0.101778	0.01	0.525832
PRG-1	protein_coding_AS	WBGene00007352	3.14521	1.8737	0.630563
PRG-1	protein_coding_AS	WBGene00007353	0.360824	1.02931	3.85028
PRG-1	protein_coding_AS	WBGene00007354	8.29056	7.49571	0.89208
PRG-1	protein_coding_AS	WBGene00007355	0.01	0.01	1
PRG-1	protein_coding_AS	WBGene00007363	0.324319	0.222965	0.750625
PRG-1	protein_coding_AS	WBGene00007365	0.01	0.0438149	4.38149
PRG-1	protein_coding_AS	WBGene00007372	0.822195	0.186226	0.24545
PRG-1	protein_coding_AS	WBGene00007374	0.101778	0.01	0.525832
PRG-1	protein_coding_AS	WBGene00007375	0.140762	0.01	0.518415
PRG-1	pseudogene_AS	WBGene00007376	5.64012	1.30406	0.232862
PRG-1	protein_coding_AS	WBGene00007378	0.271525	0.186226	10.7941
PRG-1	pseudogene_AS	WBGene00007380	0.01	0.0776298	7.76298
PRG-1	protein_coding_AS	WBGene00007381	2.66913	1.03875	0.33677
PRG-1	protein_coding_AS	WBGene00007382	1.91541	1.32102	0.655913
PRG-1	protein_coding_AS	WBGene00007383	0.736099	0.731753	1.3236
PRG-1	protein_coding_AS	WBGene00007385	0.232541	0.14526	0.743057
PRG-1	protein_coding_AS	WBGene00007386	0.507876	0.111445	0.161442
PRG-1	protein_coding_AS	WBGene00007388	0.324319	0.220041	0.665756
PRG-1	protein_coding_AS	WBGene00007389	0.01	0.0438149	4.38149
PRG-1	protein_coding_AS	WBGene00007390	1.8155	0.253856	0.261536
PRG-1	protein_coding_AS	WBGene00007391	0.140762	0.01	0.518415
PRG-1	protein_coding_AS	WBGene00007395	0.140762	0.01	0.518415
PRG-1	protein_coding_AS	WBGene00007400	0.101778	0.227192	15.8315
PRG-1	protein_coding_AS	WBGene00007401	0.01	0.0125048	1.25048
PRG-1	protein_coding_AS	WBGene00007403	0.140762	0.111445	10.6629
PRG-1	protein_coding_AS	WBGene00007405	0.01	0.0438149	4.38149
PRG-1	protein_coding_AS	WBGene00007412	0.01	0.14526	14.526
PRG-1	protein_coding_AS	WBGene00007413	0.271525	0.111445	10.6538
PRG-1	protein_coding_AS	WBGene00007415	0.226306	0.521484	2.04147
PRG-1	protein_coding_AS	WBGene00007427	0.56067	0.212889	0.687062
PRG-1	protein_coding_AS	WBGene00007428	0.193557	0.01	0.513259
PRG-1	protein_coding_AS	WBGene00007429	0.10255	0.01	0.525628
PRG-1	protein_coding_AS	WBGene00007430	0.101778	0.01	0.525832
PRG-1	protein_coding_AS	WBGene00007433	0.232541	0.111445	0.568355
PRG-1	protein_coding_AS	WBGene00007434	0.0753812	0.0381791	3.35343
PRG-1	protein_coding_AS	WBGene00007436	0.0753812	0.0381791	3.35343
PRG-1	protein_coding_AS	WBGene00007443	5.80742	2.48799	0.483393
PRG-1	protein_coding_AS	WBGene00007444	0.232541	0.0349271	0.136051
PRG-1	protein_coding_AS	WBGene00007445	0.363303	0.41057	1.12048
PRG-1	protein_coding_AS	WBGene00007446	5.58978	3.10013	0.558263
PRG-1	protein_coding_AS	WBGene00007448	1.46464	1.41266	1.3604
PRG-1	protein_coding_AS	WBGene00007449	0.01	0.111445	11.1445
PRG-1	protein_coding_AS	WBGene00007453	0.01	0.118596	11.8596
PRG-1	protein_coding_AS	WBGene00007454	0.991942	0.294822	0.297529
PRG-1	protein_coding_AS	WBGene00007455	0.01	0.0847813	8.47813
PRG-1	protein_coding_AS	WBGene00007457	6.02105	5.88267	0.999398
PRG-1	protein_coding_AS	WBGene00007458	0.01	0.0847813	8.47813
PRG-1	protein_coding_AS	WBGene00007460	0.01	0.0438149	4.38149
PRG-1	pseudogene_AS	WBGene00007461	0.140762	0.0847813	0.793827
PRG-1	protein_coding_AS	WBGene00007463	0.730417	0.437233	0.654319
PRG-1	protein_coding_AS	WBGene00007464	0.101778	0.0438149	0.700535
PRG-1	protein_coding_AS	WBGene00007478	1.05855	2.05708	3.94903
PRG-1	protein_coding_AS	WBGene00007479	0.140762	0.0438149	3.8999
PRG-1	protein_coding_AS	WBGene00007480	0.01	0.0438149	4.38149
PRG-1	pseudogene_AS	WBGene00007485	0.271525	0.186226	10.7941
PRG-1	protein_coding_AS	WBGene00007488	4.85066	0.709695	0.134467
PRG-1	protein_coding_AS	WBGene00007489	1.1755	1.27024	1.06018
PRG-1	protein_coding_AS	WBGene00007492	0.271525	0.369603	14.4562
PRG-1	protein_coding_AS	WBGene00007493	0.193557	0.01	0.513259
PRG-1	protein_coding_AS	WBGene00007499	0.271525	0.118596	4.03116
PRG-1	protein_coding_AS	WBGene00007500	0.140762	0.301974	8.10763
PRG-1	protein_coding_AS	WBGene00007501	0.101778	0.01	0.525832
PRG-1	protein_coding_AS	WBGene00007503	1.22829	0.700601	0.523063
PRG-1	protein_coding_AS	WBGene00007504	0.232541	0.118596	0.494362
PRG-1	protein_coding_AS	WBGene00007505	0.638638	0.328637	0.523859
PRG-1	protein_coding_AS	WBGene00007512	4.50225	2.30615	0.489964
PRG-1	protein_coding_AS	WBGene00007514	0.140762	0.14526	14.0444
PRG-1	protein_coding_AS	WBGene00007515	0.101778	0.01	0.525832
PRG-1	protein_coding_AS	WBGene00007522	0.361269	0.01	0.0295007
PRG-1	protein_coding_AS	WBGene00007523	0.0418874	0.01	0.245309
PRG-1	protein_coding_AS	WBGene00007533	0.140762	0.01	0.518415
PRG-1	protein_coding_AS	WBGene00007534	0.232541	0.0847813	0.319659
PRG-1	protein_coding_AS	WBGene00007538	0.874989	1.91467	3.78323
PRG-1	snoRNA_AS	WBGene00007539	11.1232	1.2917	0.120871
PRG-1	protein_coding_AS	WBGene00007545	0.101778	0.152411	8.35337
PRG-1	protein_coding_AS	WBGene00007548	0.271525	0.396267	24.4604
PRG-1	protein_coding_AS	WBGene00007549	0.952958	0.579644	0.630668
PRG-1	protein_coding_AS	WBGene00007554	0.455082	0.471048	1.07118
PRG-1	protein_coding_AS	WBGene00007555	0.193557	0.234344	22.9476
PRG-1	protein_coding_AS	WBGene00007556	0.01	0.0642981	6.42981
PRG-1	protein_coding_AS	WBGene00007557	0.140762	0.01	0.518415
PRG-1	protein_coding_AS	WBGene00007559	2.47176	0.789685	0.31953
PRG-1	protein_coding_AS	WBGene00007561	0.56067	0.253856	8.13476
PRG-1	protein_coding_AS	WBGene00007563	9.91228	6.6175	0.677444
PRG-1	protein_coding_AS	WBGene00007564	0.01	0.247676	24.7676
PRG-1	protein_coding_AS	WBGene00007565	0.0139625	0.01	0.77894
PRG-1	protein_coding_AS	WBGene00007567	0.101778	0.0438149	0.700535
PRG-1	protein_coding_AS	WBGene00007570	0.599654	0.253856	0.481451
PRG-1	protein_coding_AS	WBGene00007571	0.193557	0.294822	15.8282
PRG-1	protein_coding_AS	WBGene00007572	0.822195	1.90037	2.37186
PRG-1	protein_coding_AS	WBGene00007574	0.193557	0.606308	23.934
PRG-1	protein_coding_AS	WBGene00007576	0.193557	0.0847813	7.99139
PRG-1	protein_coding_AS	WBGene00007577	0.101778	0.14526	1.22464
PRG-1	pseudogene_AS	WBGene00007578	1.26728	0.8235	0.659494
PRG-1	protein_coding_AS	WBGene00007579	0.101778	0.0776298	0.875238
PRG-1	protein_coding_AS	WBGene00007580	0.140762	0.0776298	7.28139
PRG-1	protein_coding_AS	WBGene00007583	0.285335	0.0175144	0.52232
PRG-1	protein_coding_AS	WBGene00007584	0.232541	0.01	0.0442467
PRG-1	protein_coding_AS	WBGene00007586	0.324319	0.111445	0.300676
PRG-1	protein_coding_AS	WBGene00007587	0.585844	0.0438149	0.109219
PRG-1	protein_coding_AS	WBGene00007588	0.232541	0.0776298	0.393652
PRG-1	protein_coding_AS	WBGene00007589	0.101778	0.01	0.525832
PRG-1	protein_coding_AS	WBGene00007597	6.45477	3.6093	0.594148
PRG-1	protein_coding_AS	WBGene00007600	0.101778	0.01	0.525832
PRG-1	protein_coding_AS	WBGene00007601	0.01	0.118596	11.8596
PRG-1	protein_coding_AS	WBGene00007606	0.140762	0.0776298	7.28139
PRG-1	protein_coding_AS	WBGene00007609	0.232541	0.111445	0.568355
PRG-1	protein_coding_AS	WBGene00007610	4.39548	5.57551	1.30198
PRG-1	protein_coding_AS	WBGene00007611	0.416098	0.362452	0.940026
PRG-1	protein_coding_AS	WBGene00007613	0.097175	0.01	0.527122
PRG-1	protein_coding_AS	WBGene00007614	0.232541	0.01	0.0442467
PRG-1	protein_coding_AS	WBGene00007615	0.494066	0.253856	0.999753
PRG-1	protein_coding_AS	WBGene00007616	0.232541	0.0438149	0.218949
PRG-1	protein_coding_AS	WBGene00007617	0.324319	0.261007	0.851501
PRG-1	protein_coding_AS	WBGene00007618	3.06921	2.37166	0.803807
PRG-1	protein_coding_AS	WBGene00007620	0.140762	0.227192	7.83221
PRG-1	protein_coding_AS	WBGene00007621	0.01	0.01	1
PRG-1	protein_coding_AS	WBGene00007622	0.140762	0.118596	4.17531
PRG-1	protein_coding_AS	WBGene00007624	2.96963	1.48744	0.49659
PRG-1	protein_coding_AS	WBGene00007625	0.193557	0.0438149	0.602926
PRG-1	protein_coding_AS	WBGene00007626	0.101778	0.227192	15.8315
PRG-1	protein_coding_AS	WBGene00007627	0.193557	0.0438149	0.602926
PRG-1	protein_coding_AS	WBGene00007628	0.01	0.0438149	4.38149
PRG-1	protein_coding_AS	WBGene00007630	0.599654	0.111445	0.133145
PRG-1	protein_coding_AS	WBGene00007631	0.54686	0.335788	0.620101
PRG-1	protein_coding_AS	WBGene00007632	0.324319	0.152411	0.486421
PRG-1	protein_coding_AS	WBGene00007633	1.69628	1.78787	1.08805
PRG-1	protein_coding_AS	WBGene00007637	0.140762	0.0776298	7.28139
PRG-1	protein_coding_AS	WBGene00007639	2.91684	2.29379	0.784749
PRG-1	protein_coding_AS	WBGene00007640	0.101778	0.111445	1.04994
PRG-1	protein_coding_AS	WBGene00007641	1.08372	0.42293	0.384314
PRG-1	protein_coding_AS	WBGene00007643	0.485674	0.606955	1.24124
PRG-1	protein_coding_AS	WBGene00007644	0.01	0.0438149	4.38149
PRG-1	protein_coding_AS	WBGene00007645	0.01	0.118596	11.8596
PRG-1	protein_coding_AS	WBGene00007646	0.01	0.0438149	4.38149
PRG-1	protein_coding_AS	WBGene00007653	0.363303	0.01	0.0352122
PRG-1	pseudogene_AS	WBGene00007667	0.363303	0.01	0.0352122
PRG-1	protein_coding_AS	WBGene00007672	1.1227	0.0438149	0.0456308
PRG-1	protein_coding_AS	WBGene00007675	1.11522	0.407607	0.358194
PRG-1	pseudogene_AS	WBGene00007677	0.01	0.01	1
PRG-1	protein_coding_AS	WBGene00007679	0.01	0.0438149	4.38149
PRG-1	protein_coding_AS	WBGene00007680	0.363303	0.0438149	0.209915
PRG-1	protein_coding_AS	WBGene00007681	0.01	0.159563	15.9563
PRG-1	protein_coding_AS	WBGene00007683	0.193557	0.403418	23.396
PRG-1	protein_coding_AS	WBGene00007684	0.140762	0.437233	21.6336
PRG-1	protein_coding_AS	WBGene00007686	0.140762	0.0438149	3.8999
PRG-1	protein_coding_AS	WBGene00007688	1.18931	1.88801	2.22691
PRG-1	protein_coding_AS	WBGene00007692	0.101778	0.0438149	0.700535
PRG-1	protein_coding_AS	WBGene00007694	0.232541	0.01	0.0442467
PRG-1	protein_coding_AS	WBGene00007696	2.09328	1.40745	0.968862
PRG-1	protein_coding_AS	WBGene00007697	0.01	0.0438149	4.38149
PRG-1	protein_coding_AS	WBGene00007698	4.04685	0.605998	0.15568
PRG-1	protein_coding_AS	WBGene00007699	3.38681	3.73361	1.07215
PRG-1	protein_coding_AS	WBGene00007700	2.29094	3.06296	1.33636
PRG-1	protein_coding_AS	WBGene00007702	0.140762	0.01	0.518415
PRG-1	protein_coding_AS	WBGene00007703	0.324319	0.186226	0.576088
PRG-1	protein_coding_AS	WBGene00007704	0.232541	0.01	0.0442467
PRG-1	protein_coding_AS	WBGene00007705	0.455082	0.193377	0.392885
PRG-1	protein_coding_AS	WBGene00007707	0.01	0.0438149	4.38149
PRG-1	protein_coding_AS	WBGene00007709	0.01	0.0438149	4.38149
PRG-1	protein_coding_AS	WBGene00007710	0.363303	0.186226	0.69961
PRG-1	protein_coding_AS	WBGene00007711	0.01	0.0438149	4.38149
PRG-1	protein_coding_AS	WBGene00007712	0.140762	0.01	0.518415
PRG-1	protein_coding_AS	WBGene00007714	2.65114	5.21857	1.90075
PRG-1	pseudogene_AS	WBGene00007715	0.086482	0.0349271	3.02339
PRG-1	protein_coding_AS	WBGene00007718	0.01	0.0438149	4.38149
PRG-1	protein_coding_AS	WBGene00007720	0.101778	0.0438149	0.700535
PRG-1	pseudogene_AS	WBGene00007721	0.0405928	0.0856494	3.77548
PRG-1	protein_coding_AS	WBGene00007732	0.599654	0.504863	1.14162
PRG-1	protein_coding_AS	WBGene00007733	8.29243	11.2742	1.36012
PRG-1	protein_coding_AS	WBGene00007734	0.01	0.01	1
PRG-1	protein_coding_AS	WBGene00007735	2.14363	1.0316	0.60308
PRG-1	protein_coding_AS	WBGene00007740	5.42003	4.99765	0.956181
PRG-1	protein_coding_AS	WBGene00007743	0.0558892	0.0548688	5.036
PRG-1	protein_coding_AS	WBGene00007744	0.402287	0.186226	10.7449
PRG-1	protein_coding_AS	WBGene00007750	0.01	0.0438149	4.38149
PRG-1	protein_coding_AS	WBGene00007753	0.01	0.0847813	8.47813
PRG-1	protein_coding_AS	WBGene00007755	0.140762	0.01	0.518415
PRG-1	protein_coding_AS	WBGene00007756	0.271525	0.0438149	3.89087
PRG-1	protein_coding_AS	WBGene00007757	0.0886672	0.01	0.52988
PRG-1	protein_coding_AS	WBGene00007761	0.861179	0.227192	0.272805
PRG-1	protein_coding_AS	WBGene00007762	0.271525	0.118596	4.03116
PRG-1	protein_coding_AS	WBGene00007763	3.167	4.23227	1.41304
PRG-1	protein_coding_AS	WBGene00007769	0.101778	0.01	0.525832
PRG-1	protein_coding_AS	WBGene00007771	0.193557	0.111445	0.782262
PRG-1	protein_coding_AS	WBGene00007772	4.06364	0.832594	0.601955
PRG-1	protein_coding_AS	WBGene00007777	5.50936	8.67368	1.57418
PRG-1	protein_coding_AS	WBGene00007778	2.48557	1.7508	0.677571
PRG-1	protein_coding_AS	WBGene00007779	0.886353	0.504863	1.56869
PRG-1	protein_coding_AS	WBGene00007780	0.01	0.0438149	4.38149
PRG-1	protein_coding_AS	WBGene00007784	0.585844	0.328637	0.656119
PRG-1	protein_coding_AS	WBGene00007785	0.101778	0.152411	8.35337
PRG-1	protein_coding_AS	WBGene00007786	0.271525	0.220041	14.1756
PRG-1	protein_coding_AS	WBGene00007787	0.140762	0.0776298	7.28139
PRG-1	protein_coding_AS	WBGene00007788	0.01	0.01	1
PRG-1	protein_coding_AS	WBGene00007789	1.21448	1.04069	0.861983
PRG-1	protein_coding_AS	WBGene00007791	0.744227	0.599185	22.4772
PRG-1	protein_coding_AS	WBGene00007792	0.331224	0.159563	15.4639
PRG-1	protein_coding_AS	WBGene00007793	0.980491	0.701604	0.693522
PRG-1	protein_coding_AS	WBGene00007794	0.120134	0.266466	1.63549
PRG-1	protein_coding_AS	WBGene00007795	0.271525	0.138797	6.05127
PRG-1	protein_coding_AS	WBGene00007797	0.01	0.0776298	7.76298
PRG-1	protein_coding_AS	WBGene00007801	0.140762	0.01	0.518415
PRG-1	protein_coding_AS	WBGene00007813	0.140762	0.01	0.518415
PRG-1	protein_coding_AS	WBGene00007824	0.692919	0.389115	0.623582
PRG-1	protein_coding_AS	WBGene00007825	0.439785	0.430082	1.08506
PRG-1	protein_coding_AS	WBGene00007834	0.101778	0.01	0.525832
PRG-1	protein_coding_AS	WBGene00007836	0.01	0.0776298	7.76298
PRG-1	protein_coding_AS	WBGene00007840	0.01	0.0550865	5.50865
PRG-1	protein_coding_AS	WBGene00007844	0.101778	0.01	0.525832
PRG-1	protein_coding_AS	WBGene00007849	0.01	0.0438149	4.38149
PRG-1	protein_coding_AS	WBGene00007853	0.01	0.0438149	4.38149
PRG-1	protein_coding_AS	WBGene00007856	0.101778	0.01	0.525832
PRG-1	protein_coding_AS	WBGene00007859	0.232541	0.0847813	0.319659
PRG-1	protein_coding_AS	WBGene00007860	0.01	0.0438149	4.38149
PRG-1	protein_coding_AS	WBGene00007863	2.55217	1.88801	1.09791
PRG-1	protein_coding_AS	WBGene00007875	0.271525	0.01	0.50938
PRG-1	protein_coding_AS	WBGene00007880	0.101778	0.14526	1.22464
PRG-1	protein_coding_AS	WBGene00007882	0.101778	0.01	0.525832
PRG-1	protein_coding_AS	WBGene00007888	3.94021	3.8694	1.22697
PRG-1	protein_coding_AS	WBGene00007892	0.01	0.118596	11.8596
PRG-1	protein_coding_AS	WBGene00007900	0.232541	0.0776298	0.393652
PRG-1	protein_coding_AS	WBGene00007907	0.01	0.159563	15.9563
PRG-1	protein_coding_AS	WBGene00007912	0.101778	0.152411	8.35337
PRG-1	protein_coding_AS	WBGene00007914	0.01	0.0438149	4.38149
PRG-1	protein_coding_AS	WBGene00007917	0.285335	0.41057	30.6024
PRG-1	protein_coding_AS	WBGene00007918	0.271525	0.118596	4.03116
PRG-1	protein_coding_AS	WBGene00007920	1.44082	0.115392	0.0784886
PRG-1	protein_coding_AS	WBGene00007922	0.271525	0.0438149	3.89087
PRG-1	protein_coding_AS	WBGene00007923	3.52031	1.46793	0.448719
PRG-1	protein_coding_AS	WBGene00007925	0.140762	0.01	0.518415
PRG-1	protein_coding_AS	WBGene00007926	0.101778	0.01	0.525832
PRG-1	protein_coding_AS	WBGene00007927	0.01	0.152411	15.2411
PRG-1	protein_coding_AS	WBGene00007928	0.271525	0.01	0.50938
PRG-1	protein_coding_AS	WBGene00007941	5.38507	0.417721	0.106343
PRG-1	protein_coding_AS	WBGene00007943	0.101778	0.01	0.525832
PRG-1	protein_coding_AS	WBGene00007948	0.285335	0.335788	23.1242
PRG-1	protein_coding_AS	WBGene00007950	0.101778	0.01	0.525832
PRG-1	protein_coding_AS	WBGene00007952	0.140762	0.0776298	7.28139
PRG-1	protein_coding_AS	WBGene00007960	0.416098	0.261007	0.759092
PRG-1	protein_coding_AS	WBGene00007965	0.01	0.0438149	4.38149
PRG-1	protein_coding_AS	WBGene00007966	2.38689	3.33471	1.39808
PRG-1	protein_coding_AS	WBGene00007969	0.455082	0.253856	0.611266
PRG-1	protein_coding_AS	WBGene00007970	6.7114	1.1831	0.191063
PRG-1	protein_coding_AS	WBGene00007971	0.01	0.111445	11.1445
PRG-1	protein_coding_AS	WBGene00007972	0.101778	0.152411	8.35337
PRG-1	protein_coding_AS	WBGene00007974	0.101778	0.0847813	8.00396
PRG-1	protein_coding_AS	WBGene00007975	0.01	0.294822	29.4822
PRG-1	protein_coding_AS	WBGene00007976	0.01	0.0438149	4.38149
PRG-1	protein_coding_AS	WBGene00007977	9.91228	5.82157	0.563185
PRG-1	protein_coding_AS	WBGene00007978	0.468892	0.430082	15.7532
PRG-1	protein_coding_AS	WBGene00007979	0.01	0.0438149	4.38149
PRG-1	protein_coding_AS	WBGene00007980	0.324319	0.369603	1.21658
PRG-1	protein_coding_AS	WBGene00007982	0.599654	0.328637	0.756863
PRG-1	protein_coding_AS	WBGene00007985	0.232541	0.268159	1.04519
PRG-1	protein_coding_AS	WBGene00007986	1.69855	0.990213	0.607976
PRG-1	protein_coding_AS	WBGene00007987	8.74433	5.75783	0.655172
PRG-1	protein_coding_AS	WBGene00007991	0.101778	0.01	0.525832
PRG-1	protein_coding_AS	WBGene00007997	0.0558892	0.0438149	0.881367
PRG-1	protein_coding_AS	WBGene00008000	0.271525	0.0438149	3.89087
PRG-1	protein_coding_AS	WBGene00008001	30.953	17.9616	0.57471
PRG-1	protein_coding_AS	WBGene00008003	0.804317	1.02249	1.37733
PRG-1	protein_coding_AS	WBGene00008005	0.455082	0.314334	0.829647
PRG-1	protein_coding_AS	WBGene00008006	0.101778	0.0438149	0.700535
PRG-1	protein_coding_AS	WBGene00008007	1.19078	0.628798	0.643046
PRG-1	protein_coding_AS	WBGene00008008	0.232541	0.01	0.0442467
PRG-1	protein_coding_AS	WBGene00008009	0.01	0.0438149	4.38149
PRG-1	protein_coding_AS	WBGene00008010	4.2617	1.46702	0.338728
PRG-1	pseudogene_AS	WBGene00008013	0.01	0.0812055	8.12055
PRG-1	protein_coding_AS	WBGene00008015	0.01	0.01	1
PRG-1	protein_coding_AS	WBGene00008018	0.01	0.0438149	4.38149
PRG-1	protein_coding_AS	WBGene00008019	0.913973	0.437233	0.590793
PRG-1	protein_coding_AS	WBGene00008035	0.952958	0.613459	0.661095
PRG-1	protein_coding_AS	WBGene00008051	0.193557	0.0847813	7.99139
PRG-1	protein_coding_AS	WBGene00008052	0.01	0.0438149	4.38149
PRG-1	protein_coding_AS	WBGene00008053	1.38085	1.60318	1.19622
PRG-1	protein_coding_AS	WBGene00008061	0.324319	0.321485	0.934759
PRG-1	protein_coding_AS	WBGene00008062	0.730417	0.152411	0.227953
PRG-1	protein_coding_AS	WBGene00008063	1.77119	1.19741	0.891642
PRG-1	protein_coding_AS	WBGene00008074	0.324319	0.924944	2.84342
PRG-1	protein_coding_AS	WBGene00008076	0.01	0.0438149	4.38149
PRG-1	protein_coding_AS	WBGene00008079	1.45083	0.647274	0.473901
PRG-1	protein_coding_AS	WBGene00008081	0.101778	0.227192	15.8315
PRG-1	protein_coding_AS	WBGene00008082	0.232541	0.111445	0.568355
PRG-1	protein_coding_AS	WBGene00008085	0.01	0.0438149	4.38149
PRG-1	protein_coding_AS	WBGene00008086	0.991942	0.335788	0.331891
PRG-1	protein_coding_AS	WBGene00008094	0.101778	0.0114328	0.533235
PRG-1	protein_coding_AS	WBGene00008106	0.54686	0.789685	1.44348
PRG-1	protein_coding_AS	WBGene00008107	0.599654	0.396267	0.829757
PRG-1	protein_coding_AS	WBGene00008110	0.363303	0.0847813	0.175502
PRG-1	protein_coding_AS	WBGene00008111	3.02243	1.04069	0.362723
PRG-1	protein_coding_AS	WBGene00008117	0.01	0.118596	11.8596
PRG-1	protein_coding_AS	WBGene00008118	0.01	0.0847813	8.47813
PRG-1	protein_coding_AS	WBGene00008119	0.271525	0.01	0.50938
PRG-1	protein_coding_AS	WBGene00008121	0.01	0.0776298	7.76298
PRG-1	protein_coding_AS	WBGene00008123	0.01	0.403418	40.3418
PRG-1	protein_coding_AS	WBGene00008124	0.952958	1.01924	1.02622
PRG-1	protein_coding_AS	WBGene00008125	5.64015	7.60986	1.34927
PRG-1	protein_coding_AS	WBGene00008130	0.162964	0.0269074	0.569343
PRG-1	protein_coding_AS	WBGene00008131	2.12599	1.21239	0.637828
PRG-1	protein_coding_AS	WBGene00008133	0.01	0.118596	11.8596
PRG-1	protein_coding_AS	WBGene00008134	0.01	0.01	1
PRG-1	protein_coding_AS	WBGene00008136	0.363303	0.152411	0.524907
PRG-1	protein_coding_AS	WBGene00008137	6.80807	3.50785	0.540148
PRG-1	protein_coding_AS	WBGene00008140	0.847369	0.485351	0.569829
PRG-1	protein_coding_AS	WBGene00008141	4.02954	3.13395	0.78648
PRG-1	protein_coding_AS	WBGene00008143	0.324319	0.253856	0.755424
PRG-1	protein_coding_AS	WBGene00008145	0.952958	0.396267	0.412011
PRG-1	protein_coding_AS	WBGene00008147	0.01	0.0776298	7.76298
PRG-1	protein_coding_AS	WBGene00008148	0.01	0.118596	11.8596
PRG-1	protein_coding_AS	WBGene00008149	0.363303	0.253856	1.04902
PRG-1	protein_coding_AS	WBGene00008150	0.101778	0.01	0.525832
PRG-1	protein_coding_AS	WBGene00008151	0.324319	0.0438149	0.121341
PRG-1	protein_coding_AS	WBGene00008153	0.56067	0.666786	15.9172
PRG-1	protein_coding_AS	WBGene00008154	2.7609	2.61437	1.0975
PRG-1	protein_coding_AS	WBGene00008155	0.56067	0.75587	38.2298
PRG-1	protein_coding_AS	WBGene00008164	0.271525	0.0776298	7.27236
PRG-1	protein_coding_AS	WBGene00008166	0.900163	0.321485	0.400315
PRG-1	protein_coding_AS	WBGene00008170	0.136567	0.01	0.0732934
PRG-1	protein_coding_AS	WBGene00008171	0.105974	0.01	0.10576
PRG-1	protein_coding_AS	WBGene00008172	0.01	0.01	1
PRG-1	protein_coding_AS	WBGene00008173	0.01	0.0776298	7.76298
PRG-1	protein_coding_AS	WBGene00008174	0.01	0.261007	26.1007
PRG-1	protein_coding_AS	WBGene00008178	1.87416	0.647049	0.377738
PRG-1	protein_coding_AS	WBGene00008183	0.101778	0.152411	8.35337
PRG-1	protein_coding_AS	WBGene00008185	0.861179	0.437233	0.512708
PRG-1	protein_coding_AS	WBGene00008186	0.101778	0.111445	1.04994
PRG-1	pseudogene_AS	WBGene00008192	0.140762	0.01	0.518415
PRG-1	protein_coding_AS	WBGene00008196	0.108072	0.253856	17.7945
PRG-1	protein_coding_AS	WBGene00008197	0.173453	0.0438149	3.89633
PRG-1	protein_coding_AS	WBGene00008202	0.101778	0.172444	7.57039
PRG-1	protein_coding_AS	WBGene00008205	0.101778	0.01	0.525832
PRG-1	protein_coding_AS	WBGene00008214	0.01	0.0438149	4.38149
PRG-1	protein_coding_AS	WBGene00008218	0.01	0.0776298	7.76298
PRG-1	protein_coding_AS	WBGene00008219	0.140762	0.118596	4.17531
PRG-1	protein_coding_AS	WBGene00008222	0.01	0.0847813	8.47813
PRG-1	protein_coding_AS	WBGene00008224	0.01	0.152411	15.2411
PRG-1	protein_coding_AS	WBGene00008225	0.140762	0.01	0.518415
PRG-1	protein_coding_AS	WBGene00008226	0.140762	0.01	0.518415
PRG-1	protein_coding_AS	WBGene00008229	0.01	0.0438149	4.38149
PRG-1	protein_coding_AS	WBGene00008230	4.01818	1.10832	0.295667
PRG-1	protein_coding_AS	WBGene00008232	0.140762	0.0438149	3.8999
PRG-1	protein_coding_AS	WBGene00008235	1.22829	1.65651	1.39294
PRG-1	protein_coding_AS	WBGene00008236	0.01	0.118596	11.8596
PRG-1	protein_coding_AS	WBGene00008237	0.677622	0.186226	0.29026
PRG-1	protein_coding_AS	WBGene00008238	0.140762	0.01	0.518415
PRG-1	protein_coding_AS	WBGene00008241	0.01	0.0438149	4.38149
PRG-1	protein_coding_AS	WBGene00008243	0.54686	0.14526	0.259544
PRG-1	protein_coding_AS	WBGene00008255	7.92077	7.67874	1.01143
PRG-1	protein_coding_AS	WBGene00008258	0.271525	0.0776298	7.27236
PRG-1	protein_coding_AS	WBGene00008259	2.30201	2.40953	1.06278
PRG-1	protein_coding_AS	WBGene00008262	0.140762	0.335788	11.4891
PRG-1	protein_coding_AS	WBGene00008265	0.01	0.0438149	4.38149
PRG-1	protein_coding_AS	WBGene00008266	0.193557	0.159563	15.4695
PRG-1	protein_coding_AS	WBGene00008270	0.54686	0.186226	0.339522
PRG-1	protein_coding_AS	WBGene00008272	2.23785	1.31121	0.877733
PRG-1	protein_coding_AS	WBGene00008274	3.02168	0.871573	0.38355
PRG-1	protein_coding_AS	WBGene00008279	0.101778	0.01	0.525832
PRG-1	protein_coding_AS	WBGene00008281	0.101778	0.0847813	8.00396
PRG-1	protein_coding_AS	WBGene00008283	0.140762	0.0438149	3.8999
PRG-1	protein_coding_AS	WBGene00008288	0.01	0.152411	15.2411
PRG-1	protein_coding_AS	WBGene00008299	2.43277	2.6963	1.15504
PRG-1	protein_coding_AS	WBGene00008311	0.101778	0.0945372	0.962589
PRG-1	protein_coding_AS	WBGene00008312	0.691433	0.673937	1.2447
PRG-1	protein_coding_AS	WBGene00008313	2.21023	1.82038	0.846085
PRG-1	protein_coding_AS	WBGene00008317	0.01	0.0945372	9.45372
PRG-1	pseudogene_AS	WBGene00008328	0.01	0.0847813	8.47813
PRG-1	protein_coding_AS	WBGene00008330	0.01	0.0776298	7.76298
PRG-1	protein_coding_AS	WBGene00008332	5.87892	5.12055	0.956481
PRG-1	protein_coding_AS	WBGene00008333	0.840201	0.5894	1.86315
PRG-1	protein_coding_AS	WBGene00008334	2.17842	0.863598	0.407626
PRG-1	protein_coding_AS	WBGene00008335	0.101778	0.0349271	3.01854
PRG-1	protein_coding_AS	WBGene00008336	0.54686	0.444385	0.820702
PRG-1	protein_coding_AS	WBGene00008338	0.232541	0.0438149	0.218949
PRG-1	protein_coding_AS	WBGene00008340	3.50649	1.46077	0.417901
PRG-1	protein_coding_AS	WBGene00008344	0.193557	0.01	0.513259
PRG-1	protein_coding_AS	WBGene00008345	0.101778	0.159563	15.4821
PRG-1	protein_coding_AS	WBGene00008346	3.08659	2.5643	0.866058
PRG-1	protein_coding_AS	WBGene00008348	0.324319	0.0776298	0.211008
PRG-1	pseudogene_AS	WBGene00008349	0.01	0.0847813	8.47813
PRG-1	protein_coding_AS	WBGene00008361	0.01	0.118596	11.8596
PRG-1	protein_coding_AS	WBGene00008362	0.01	0.193377	19.3377
PRG-1	protein_coding_AS	WBGene00008370	0.140762	0.01	0.518415
PRG-1	protein_coding_AS	WBGene00008371	0.101778	0.193377	15.6568
PRG-1	protein_coding_AS	WBGene00008372	0.101778	0.111445	1.04994
PRG-1	protein_coding_AS	WBGene00008376	0.01	0.0847813	8.47813
PRG-1	protein_coding_AS	WBGene00008379	0.140762	0.0847813	0.793827
PRG-1	protein_coding_AS	WBGene00008380	0.140762	0.0847813	0.793827
PRG-1	protein_coding_AS	WBGene00008383	6.86086	8.36546	1.25408
PRG-1	protein_coding_AS	WBGene00008384	0.101778	0.0755697	4.41048
PRG-1	protein_coding_AS	WBGene00008385	0.638638	0.212889	0.288716
PRG-1	protein_coding_AS	WBGene00008386	0.193557	0.111445	0.782262
PRG-1	protein_coding_AS	WBGene00008387	0.101778	0.0868413	4.46872
PRG-1	protein_coding_AS	WBGene00008397	0.01	0.01	1
PRG-1	protein_coding_AS	WBGene00008398	0.847369	0.803988	1.13168
PRG-1	protein_coding_AS	WBGene00008399	0.01	0.01	1
PRG-1	protein_coding_AS	WBGene00008400	0.01	0.01	1
PRG-1	protein_coding_AS	WBGene00008402	0.324319	0.226058	0.758824
PRG-1	protein_coding_AS	WBGene00008403	0.101778	0.0847813	8.00396
PRG-1	protein_coding_AS	WBGene00008404	0.01	0.152411	15.2411
PRG-1	protein_coding_AS	WBGene00008405	0.01	0.118596	11.8596
PRG-1	protein_coding_AS	WBGene00008408	0.01	0.118596	11.8596
PRG-1	protein_coding_AS	WBGene00008409	0.324319	0.193377	0.672165
PRG-1	protein_coding_AS	WBGene00008410	0.101778	0.186226	8.52807
PRG-1	protein_coding_AS	WBGene00008411	0.363303	0.179074	0.908726
PRG-1	protein_coding_AS	WBGene00008412	0.232541	0.0847813	0.319659
PRG-1	protein_coding_AS	WBGene00008413	0.01	0.118596	11.8596
PRG-1	protein_coding_AS	WBGene00008414	0.285335	0.0438149	0.569229
PRG-1	protein_coding_AS	WBGene00008417	0.01	0.01	1
PRG-1	protein_coding_AS	WBGene00008418	0.193557	0.268159	23.0373
PRG-1	protein_coding_AS	WBGene00008419	0.01	0.01	1
PRG-1	protein_coding_AS	WBGene00008420	0.232541	0.186226	0.843767
PRG-1	protein_coding_AS	WBGene00008422	1.91714	0.696666	0.368
PRG-1	protein_coding_AS	WBGene00008423	2.56354	2.29573	0.908862
PRG-1	protein_coding_AS	WBGene00008424	0.232541	0.369603	1.56929
PRG-1	protein_coding_AS	WBGene00008426	0.0226591	0.118208	3.70536
PRG-1	protein_coding_AS	WBGene00008428	0.101778	0.0847813	8.00396
PRG-1	protein_coding_AS	WBGene00008429	0.140762	0.118596	4.17531
PRG-1	protein_coding_AS	WBGene00008430	0.101778	0.01	0.525832
PRG-1	protein_coding_AS	WBGene00008431	0.01	0.0847813	8.47813
PRG-1	protein_coding_AS	WBGene00008433	2.59116	2.58576	1.23264
PRG-1	protein_coding_AS	WBGene00008441	0.01	0.0438149	4.38149
PRG-1	protein_coding_AS	WBGene00008444	0.101778	0.111445	1.04994
PRG-1	protein_coding_AS	WBGene00008446	0.363303	0.0776298	0.384618
PRG-1	protein_coding_AS	WBGene00008447	0.861179	0.403418	0.476261
PRG-1	protein_coding_AS	WBGene00008448	0.01	0.0847813	8.47813
PRG-1	protein_coding_AS	WBGene00008452	0.01	0.0438149	4.38149
PRG-1	protein_coding_AS	WBGene00008455	0.101778	0.01	0.525832
PRG-1	protein_coding_AS	WBGene00008456	0.01	0.0776298	7.76298
PRG-1	protein_coding_AS	WBGene00008457	0.101778	0.01	0.525832
PRG-1	protein_coding_AS	WBGene00008458	0.01	0.0438149	4.38149
PRG-1	protein_coding_AS	WBGene00008459	0.01	0.0438149	4.38149
PRG-1	pseudogene_AS	WBGene00008465	0.232541	0.01	0.0442467
PRG-1	protein_coding_AS	WBGene00008480	0.53305	0.369603	14.2431
PRG-1	pseudogene_AS	WBGene00008487	0.324319	0.01	0.0316731
PRG-1	protein_coding_AS	WBGene00008498	2.56354	1.71178	0.670092
PRG-1	protein_coding_AS	WBGene00008500	0.271525	0.01	0.50938
PRG-1	protein_coding_AS	WBGene00008502	0.363303	0.0776298	0.384618
PRG-1	protein_coding_AS	WBGene00008503	0.01	0.01	1
PRG-1	protein_coding_AS	WBGene00008505	0.677622	0.279809	0.41791
PRG-1	protein_coding_AS	WBGene00008506	1.67337	0.830651	0.530099
PRG-1	protein_coding_AS	WBGene00008508	3.33675	1.6227	0.481612
PRG-1	protein_coding_AS	WBGene00008514	0.363303	0.17647	0.403143
PRG-1	protein_coding_AS	WBGene00008517	7.69186	2.40135	0.316986
PRG-1	protein_coding_AS	WBGene00008521	0.140762	0.186226	10.9383
PRG-1	protein_coding_AS	WBGene00008528	0.01	0.0847813	8.47813
PRG-1	protein_coding_AS	WBGene00008529	0.416098	0.321485	0.724925
PRG-1	protein_coding_AS	WBGene00008530	0.638638	0.4782	0.804438
PRG-1	protein_coding_AS	WBGene00008531	0.01	0.0438149	4.38149
PRG-1	protein_coding_AS	WBGene00008532	0.507876	0.179074	0.252314
PRG-1	protein_coding_AS	WBGene00008533	0.363303	0.159563	0.315791
PRG-1	protein_coding_AS	WBGene00008535	0.101778	0.512014	31.4866
PRG-1	pseudogene_AS	WBGene00008537	0.140762	0.0847813	0.793827
PRG-1	protein_coding_AS	WBGene00008538	0.01	0.42293	42.293
PRG-1	protein_coding_AS	WBGene00008540	0.01	0.268159	26.8159
PRG-1	protein_coding_AS	WBGene00008541	10.5247	9.03849	0.855999
PRG-1	protein_coding_AS	WBGene00008543	0.01	0.01	1
PRG-1	protein_coding_AS	WBGene00008546	0.01	0.0438149	4.38149
PRG-1	protein_coding_AS	WBGene00008555	0.455082	0.220041	0.521599
PRG-1	protein_coding_AS	WBGene00008556	0.638638	0.3553	0.519878
PRG-1	protein_coding_AS	WBGene00008561	2.70811	1.69033	0.614985
PRG-1	protein_coding_AS	WBGene00008568	0.140762	0.01	0.518415
PRG-1	protein_coding_AS	WBGene00008569	0.140762	0.118596	4.17531
PRG-1	protein_coding_AS	WBGene00008570	0.140762	0.01	0.518415
PRG-1	protein_coding_AS	WBGene00008578	0.0753812	0.01	0.535521
PRG-1	protein_coding_AS	WBGene00008580	0.232541	0.118596	0.494362
PRG-1	protein_coding_AS	WBGene00008581	1.41185	0.809197	0.574402
PRG-1	protein_coding_AS	WBGene00008582	0.232541	0.01	0.0442467
PRG-1	protein_coding_AS	WBGene00008583	0.101778	0.01	0.525832
PRG-1	protein_coding_AS	WBGene00008586	0.01	0.0847813	8.47813
PRG-1	protein_coding_AS	WBGene00008587	0.140762	0.01	0.518415
PRG-1	protein_coding_AS	WBGene00008590	0.730417	0.552981	0.898451
PRG-1	protein_coding_AS	WBGene00008596	0.101778	0.01	0.525832
PRG-1	protein_coding_AS	WBGene00008600	8.76951	1.79371	0.20431
PRG-1	protein_coding_AS	WBGene00008620	0.232541	0.0438149	0.218949
PRG-1	protein_coding_AS	WBGene00008622	0.48833	0.111445	0.590882
PRG-1	protein_coding_AS	WBGene00008623	0.610757	0.0457086	0.062742
PRG-1	protein_coding_AS	WBGene00008624	0.101778	0.0776298	0.875238
PRG-1	protein_coding_AS	WBGene00008639	0.101778	0.0438149	0.700535
PRG-1	protein_coding_AS	WBGene00008642	0.271525	0.152411	7.41264
PRG-1	protein_coding_AS	WBGene00008644	0.01	0.0438149	4.38149
PRG-1	protein_coding_AS	WBGene00008645	0.193557	0.01	0.513259
PRG-1	protein_coding_AS	WBGene00008646	0.01	0.152411	15.2411
PRG-1	protein_coding_AS	WBGene00008648	0.115543	0.0847813	2.15169
PRG-1	protein_coding_AS	WBGene00008649	4.02954	2.14422	0.539512
PRG-1	protein_coding_AS	WBGene00008650	1.54261	1.2917	0.944445
PRG-1	protein_coding_AS	WBGene00008651	1.08372	0.789685	0.728403
PRG-1	protein_coding_AS	WBGene00008652	0.01	0.0847813	8.47813
PRG-1	protein_coding_AS	WBGene00008654	0.162664	0.0847813	0.386758
PRG-1	pseudogene_AS	WBGene00008657	0.206633	0.0452851	0.245128
PRG-1	pseudogene_AS	WBGene00008658	0.258449	0.2862	20.7993
PRG-1	protein_coding_AS	WBGene00008659	1.62058	0.656219	0.399714
PRG-1	protein_coding_AS	WBGene00008660	1.04474	1.22554	1.05796
PRG-1	protein_coding_AS	WBGene00008661	2.11846	2.18779	1.04739
PRG-1	protein_coding_AS	WBGene00008662	1.27065	0.204034	0.170446
PRG-1	protein_coding_AS	WBGene00008664	0.01	0.0438149	4.38149
PRG-1	protein_coding_AS	WBGene00008665	0.847369	0.335788	0.45632
PRG-1	protein_coding_AS	WBGene00008667	0.01	0.0438149	4.38149
PRG-1	protein_coding_AS	WBGene00008670	0.232541	0.159563	0.595071
PRG-1	protein_coding_AS	WBGene00008678	0.01	0.0142269	1.42269
PRG-1	protein_coding_AS	WBGene00008681	0.324319	0.287671	0.845091
PRG-1	protein_coding_AS	WBGene00008682	0.416098	0.179074	0.32889
PRG-1	protein_coding_AS	WBGene00008683	0.101778	0.186226	8.52807
PRG-1	protein_coding_AS	WBGene00008684	0.232541	0.0438149	0.218949
PRG-1	protein_coding_AS	WBGene00008685	0.585844	0.212889	0.557557
PRG-1	protein_coding_AS	WBGene00008687	1.09753	0.654425	0.876602
PRG-1	protein_coding_AS	WBGene00008688	0.01	0.118596	11.8596
PRG-1	protein_coding_AS	WBGene00008690	0.271525	0.0438149	3.89087
PRG-1	protein_coding_AS	WBGene00008707	0.140762	0.01	0.518415
PRG-1	protein_coding_AS	WBGene00008710	0.585844	0.261007	0.476784
PRG-1	protein_coding_AS	WBGene00008714	0.101778	0.01	0.525832
PRG-1	protein_coding_AS	WBGene00008720	0.232541	0.162167	0.830409
PRG-1	protein_coding_AS	WBGene00008722	0.193557	0.0438149	0.602926
PRG-1	protein_coding_AS	WBGene00008724	2.93065	3.26921	1.09949
PRG-1	protein_coding_AS	WBGene00008725	1.80414	1.54986	0.890526
PRG-1	protein_coding_AS	WBGene00008726	0.494066	0.111445	0.556233
PRG-1	protein_coding_AS	WBGene00008729	0.101778	0.01	0.525832
PRG-1	protein_coding_AS	WBGene00008733	0.285335	0.0776298	0.629541
PRG-1	protein_coding_AS	WBGene00008734	0.56067	0.524375	8.37818
PRG-1	protein_coding_AS	WBGene00008736	2.36372	0.383906	0.58032
PRG-1	protein_coding_AS	WBGene00008740	3.13938	1.03354	0.329335
PRG-1	protein_coding_AS	WBGene00008743	6.29638	5.39107	0.852389
PRG-1	protein_coding_AS	WBGene00008747	0.01	0.0438149	4.38149
PRG-1	protein_coding_AS	WBGene00008750	0.101778	0.0847813	8.00396
PRG-1	protein_coding_AS	WBGene00008754	1.71236	2.03563	1.16496
PRG-1	protein_coding_AS	WBGene00008764	0.193557	0.186226	8.26039
PRG-1	protein_coding_AS	WBGene00008765	0.140762	0.01	0.518415
PRG-1	protein_coding_AS	WBGene00008767	0.01	0.261007	26.1007
PRG-1	protein_coding_AS	WBGene00008768	0.16716	0.220041	1.29142
PRG-1	protein_coding_AS	WBGene00008769	0.101778	0.01	0.525832
PRG-1	protein_coding_AS	WBGene00008772	1.2065	0.80062	0.684077
PRG-1	protein_coding_AS	WBGene00008774	0.01	0.148835	14.8835
PRG-1	protein_coding_AS	WBGene00008775	0.494066	0.0847813	0.12624
PRG-1	protein_coding_AS	WBGene00008776	0.285335	0.0438149	0.569229
PRG-1	protein_coding_AS	WBGene00008779	0.101778	0.01	0.525832
PRG-1	protein_coding_AS	WBGene00008780	0.638638	0.4782	0.804438
PRG-1	protein_coding_AS	WBGene00008781	0.140762	0.0438149	3.8999
PRG-1	protein_coding_AS	WBGene00008782	0.416098	0.01	0.0273324
PRG-1	protein_coding_AS	WBGene00008788	0.0558892	0.01	0.549126
PRG-1	protein_coding_AS	WBGene00008800	0.416098	0.362452	0.940026
PRG-1	protein_coding_AS	WBGene00008801	0.285335	0.186226	8.16798
PRG-1	protein_coding_AS	WBGene00008802	0.01	0.253856	25.3856
PRG-1	protein_coding_AS	WBGene00008805	0.01	0.0438149	4.38149
PRG-1	protein_coding_AS	WBGene00008811	7.67306	6.717	0.871237
PRG-1	protein_coding_AS	WBGene00008812	0.188953	0.01	0.0529546
PRG-1	protein_coding_AS	WBGene00008819	0.324319	0.234344	0.85791
PRG-1	protein_coding_AS	WBGene00008821	1.8821	1.27024	0.707123
PRG-1	protein_coding_AS	WBGene00008823	0.01	0.0847813	8.47813
PRG-1	protein_coding_AS	WBGene00008832	2.36862	1.43932	0.69734
PRG-1	protein_coding_AS	WBGene00008848	2.30131	0.606308	0.265396
PRG-1	protein_coding_AS	WBGene00008852	0.455082	0.111445	0.291642
PRG-1	protein_coding_AS	WBGene00008854	0.232541	0.186226	0.843767
PRG-1	protein_coding_AS	WBGene00008856	0.101778	0.0438149	0.700535
PRG-1	protein_coding_AS	WBGene00008857	0.402287	0.294822	14.2205
PRG-1	protein_coding_AS	WBGene00008858	0.101778	0.01	0.525832
PRG-1	protein_coding_AS	WBGene00008859	0.101778	0.0438149	0.700535
PRG-1	protein_coding_AS	WBGene00008862	7.20211	2.891	0.405923
PRG-1	protein_coding_AS	WBGene00008863	1.98769	0.328637	0.170522
PRG-1	protein_coding_AS	WBGene00008870	0.193557	0.152411	8.17072
PRG-1	protein_coding_AS	WBGene00008871	0.691433	0.504863	1.09257
PRG-1	protein_coding_AS	WBGene00008874	1.76515	1.27024	0.713358
PRG-1	protein_coding_AS	WBGene00008876	0.324319	0.0776298	0.211008
PRG-1	protein_coding_AS	WBGene00008877	0.01	0.0847813	8.47813
PRG-1	protein_coding_AS	WBGene00008878	2.62217	0.890472	0.340406
PRG-1	protein_coding_AS	WBGene00008880	0.140762	0.01	0.518415
PRG-1	pseudogene_AS	WBGene00008881	0.01	0.0438149	4.38149
PRG-1	protein_coding_AS	WBGene00008882	0.01	0.0438149	4.38149
PRG-1	protein_coding_AS	WBGene00008887	0.494066	0.0847813	0.12624
PRG-1	protein_coding_AS	WBGene00008893	0.01	0.0831285	8.31285
PRG-1	protein_coding_AS	WBGene00008899	0.01	0.0776298	7.76298
PRG-1	protein_coding_AS	WBGene00008901	0.232541	0.151874	0.666291
PRG-1	protein_coding_AS	WBGene00008912	2.32096	2.43823	1.04149
PRG-1	protein_coding_AS	WBGene00008918	0.101778	0.118596	8.17866
PRG-1	protein_coding_AS	WBGene00008919	0.232541	0.118839	0.495619
PRG-1	protein_coding_AS	WBGene00008920	0.691433	0.912584	2.50006
PRG-1	protein_coding_AS	WBGene00008921	0.507876	0.152168	0.391091
PRG-1	protein_coding_AS	WBGene00008929	0.585844	0.253856	0.562004
PRG-1	protein_coding_AS	WBGene00008930	0.285335	0.111445	0.689852
PRG-1	protein_coding_AS	WBGene00008932	0.232541	0.01	0.0442467
PRG-1	pseudogene_AS	WBGene00008933	0.01	0.0438149	4.38149
PRG-1	protein_coding_AS	WBGene00008934	0.232541	0.227192	0.944477
PRG-1	protein_coding_AS	WBGene00008935	2.01287	0.599156	0.332893
PRG-1	protein_coding_AS	WBGene00008937	0.455082	0.111445	0.291642
PRG-1	protein_coding_AS	WBGene00008945	0.769401	0.0776298	0.103884
PRG-1	protein_coding_AS	WBGene00008948	0.232541	0.0847813	0.319659
PRG-1	protein_coding_AS	WBGene00008949	0.101778	0.01	0.525832
PRG-1	protein_coding_AS	WBGene00008950	7.26451	4.18415	0.569297
PRG-1	protein_coding_AS	WBGene00008954	0.01	0.0847813	8.47813
PRG-1	protein_coding_AS	WBGene00008957	0.014755	0.01	0.756279
PRG-1	protein_coding_AS	WBGene00008968	0.769401	0.287671	0.379743
PRG-1	protein_coding_AS	WBGene00008973	0.140762	0.01	0.518415
PRG-1	protein_coding_AS	WBGene00008976	0.01	0.01	1
PRG-1	protein_coding_AS	WBGene00008990	0.232541	0.253856	1.19317
PRG-1	protein_coding_AS	WBGene00008994	0.952958	0.193377	0.229449
PRG-1	protein_coding_AS	WBGene00008995	0.193557	0.0776298	0.692594
PRG-1	protein_coding_AS	WBGene00008996	0.377113	0.186226	8.12116
PRG-1	protein_coding_AS	WBGene00008997	0.101778	0.0847813	8.00396
PRG-1	protein_coding_AS	WBGene00009002	0.01	0.0776298	7.76298
PRG-1	protein_coding_AS	WBGene00009004	0.101778	0.0438149	0.700535
PRG-1	protein_coding_AS	WBGene00009005	0.324319	0.287671	0.845091
PRG-1	protein_coding_AS	WBGene00009006	0.271525	0.0847813	0.649669
PRG-1	protein_coding_AS	WBGene00009007	0.193557	0.261007	15.7385
PRG-1	protein_coding_AS	WBGene00009008	0.101778	0.01	0.525832
PRG-1	protein_coding_AS	WBGene00009009	0.285335	0.01	0.508918
PRG-1	protein_coding_AS	WBGene00009011	0.232541	0.01	0.0442467
PRG-1	protein_coding_AS	WBGene00009012	0.507876	0.179074	0.252314
PRG-1	protein_coding_AS	WBGene00009016	0.416098	0.497711	1.18127
PRG-1	protein_coding_AS	WBGene00009028	2.83887	2.29899	0.7669
PRG-1	protein_coding_AS	WBGene00009031	5.25497	4.80999	0.91959
PRG-1	protein_coding_AS	WBGene00009035	0.271525	0.294822	14.3159
PRG-1	protein_coding_AS	WBGene00009039	0.966768	0.599156	0.836742
PRG-1	protein_coding_AS	WBGene00009042	0.416098	0.444385	1.37023
PRG-1	protein_coding_AS	WBGene00009043	0.542293	0.362452	0.824926
PRG-1	protein_coding_AS	WBGene00009044	0.15914	0.01	0.516219
PRG-1	protein_coding_AS	WBGene00009045	0.232541	0.01	0.0442467
PRG-1	protein_coding_AS	WBGene00009049	1.72617	1.09402	0.65721
PRG-1	protein_coding_AS	WBGene00009050	1.39804	0.816348	0.577272
PRG-1	protein_coding_AS	WBGene00009051	0.952958	1.20977	1.27814
PRG-1	protein_coding_AS	WBGene00009052	0.101778	0.111445	1.04994
PRG-1	protein_coding_AS	WBGene00009054	1.71236	1.66561	0.998651
PRG-1	pseudogene_AS	WBGene00009055	0.01	0.0438149	4.38149
PRG-1	protein_coding_AS	WBGene00009064	0.101778	0.111445	1.04994
PRG-1	protein_coding_AS	WBGene00009065	0.363303	0.186226	0.69961
PRG-1	protein_coding_AS	WBGene00009069	0.140762	0.180001	5.81412
PRG-1	protein_coding_AS	WBGene00009075	4.79122	3.89542	0.801411
PRG-1	protein_coding_AS	WBGene00009078	0.01	0.14526	14.526
PRG-1	protein_coding_AS	WBGene00009079	19.4085	8.47732	0.421916
PRG-1	protein_coding_AS	WBGene00009082	0.193557	0.179074	0.961597
PRG-1	protein_coding_AS	WBGene00009084	0.193557	0.0438149	0.602926
PRG-1	protein_coding_AS	WBGene00009098	0.01	0.159563	15.9563
PRG-1	protein_coding_AS	WBGene00009101	8.27408	5.77083	0.70179
PRG-1	protein_coding_AS	WBGene00009102	0.01	0.01	1
PRG-1	protein_coding_AS	WBGene00009103	0.324319	0.186226	0.576088
PRG-1	protein_coding_AS	WBGene00009109	0.0230762	0.01	0.638303
PRG-1	protein_coding_AS	WBGene00009112	0.377113	0.111445	0.643027
PRG-1	protein_coding_AS	WBGene00009113	0.841039	0.860069	1.04866
PRG-1	protein_coding_AS	WBGene00009115	6.59934	2.99869	0.486046
PRG-1	protein_coding_AS	WBGene00009119	0.140762	0.0776298	7.28139
PRG-1	protein_coding_AS	WBGene00009120	0.0165664	0.196933	13.3741
PRG-1	protein_coding_AS	WBGene00009121	0.01	0.0847813	8.47813
PRG-1	protein_coding_AS	WBGene00009122	0.416098	0.369603	1.09482
PRG-1	protein_coding_AS	WBGene00009124	0.01	0.0473906	4.73906
PRG-1	protein_coding_AS	WBGene00009125	1.25347	0.830651	0.693604
PRG-1	protein_coding_AS	WBGene00009126	1.75134	0.8235	0.473355
PRG-1	protein_coding_AS	WBGene00009127	0.232541	0.246704	1.26717
PRG-1	protein_coding_AS	WBGene00009129	1.03093	1.09738	1.26389
PRG-1	protein_coding_AS	WBGene00009131	0.01	0.118596	11.8596
PRG-1	protein_coding_AS	WBGene00009132	0.140762	0.0438149	3.8999
PRG-1	protein_coding_AS	WBGene00009139	0.271525	0.01	0.50938
PRG-1	protein_coding_AS	WBGene00009140	0.0558892	0.01	0.549126
PRG-1	protein_coding_AS	WBGene00009141	0.0558892	0.01	0.549126
PRG-1	protein_coding_AS	WBGene00009142	0.638638	0.118596	0.201824
PRG-1	protein_coding_AS	WBGene00009143	2.83887	2.53049	0.873041
PRG-1	protein_coding_AS	WBGene00009145	0.01	0.118596	11.8596
PRG-1	protein_coding_AS	WBGene00009147	0.01	0.0847813	8.47813
PRG-1	protein_coding_AS	WBGene00009148	0.416098	0.0438149	0.0876439
PRG-1	protein_coding_AS	WBGene00009149	1.32007	0.763022	0.738591
PRG-1	protein_coding_AS	WBGene00009150	0.01	0.01	1
PRG-1	protein_coding_AS	WBGene00009157	0.01	0.0847813	8.47813
PRG-1	protein_coding_AS	WBGene00009159	0.01	0.0776298	7.76298
PRG-1	protein_coding_AS	WBGene00009160	0.730417	0.497711	0.659818
PRG-1	protein_coding_AS	WBGene00009161	1.75134	1.03354	0.595366
PRG-1	protein_coding_AS	WBGene00009163	0.01	0.0438149	4.38149
PRG-1	protein_coding_AS	WBGene00009164	0.101778	0.0438149	0.700535
PRG-1	protein_coding_AS	WBGene00009165	2.18506	1.70463	1.00003
PRG-1	protein_coding_AS	WBGene00009172	0.01	0.0776298	7.76298
PRG-1	protein_coding_AS	WBGene00009173	0.363303	0.0847813	0.175502
PRG-1	protein_coding_AS	WBGene00009174	0.140762	0.0776298	7.28139
PRG-1	protein_coding_AS	WBGene00009176	0.01	0.0438149	4.38149
PRG-1	protein_coding_AS	WBGene00009177	0.140762	0.0438149	3.8999
PRG-1	protein_coding_AS	WBGene00009178	2.21023	0.613459	0.285131
PRG-1	protein_coding_AS	WBGene00009179	0.01	0.0776298	7.76298
PRG-1	protein_coding_AS	WBGene00009180	0.363303	0.389115	1.74783
PRG-1	protein_coding_AS	WBGene00009182	4.74699	1.5218	0.310779
PRG-1	protein_coding_AS	WBGene00009185	3.62589	3.45453	1.15642
PRG-1	protein_coding_AS	WBGene00009186	0.271525	0.01	0.50938
PRG-1	protein_coding_AS	WBGene00009187	2.10709	0.75587	0.813232
PRG-1	protein_coding_AS	WBGene00009188	0.101778	0.152411	8.35337
PRG-1	protein_coding_AS	WBGene00009189	0.101778	0.0776298	0.875238
PRG-1	protein_coding_AS	WBGene00009190	0.232541	0.14526	0.743057
PRG-1	protein_coding_AS	WBGene00009191	0.140762	0.0438149	3.8999
PRG-1	protein_coding_AS	WBGene00009193	1.45083	0.647274	0.473901
PRG-1	protein_coding_AS	WBGene00009194	0.140762	0.01	0.518415
PRG-1	pseudogene_AS	WBGene00009197	0.01	0.0438149	4.38149
PRG-1	protein_coding_AS	WBGene00009203	0.140762	0.01	0.518415
PRG-1	protein_coding_AS	WBGene00009207	0.101778	0.0438149	0.700535
PRG-1	protein_coding_AS	WBGene00009211	0.140762	0.01	0.518415
PRG-1	protein_coding_AS	WBGene00009212	0.101778	0.01	0.525832
PRG-1	protein_coding_AS	WBGene00009217	0.01	0.0776298	7.76298
PRG-1	protein_coding_AS	WBGene00009218	0.101778	0.118596	8.17866
PRG-1	protein_coding_AS	WBGene00009220	0.01	0.0269074	2.69074
PRG-1	protein_coding_AS	WBGene00009221	0.324319	0.14526	0.390344
PRG-1	protein_coding_AS	WBGene00009223	0.151863	0.11502	0.74683
PRG-1	protein_coding_AS	WBGene00009224	0.262951	0.287671	1.3141
PRG-1	protein_coding_AS	WBGene00009229	0.01	0.0847813	8.47813
PRG-1	protein_coding_AS	WBGene00009233	0.271525	0.01	0.50938
PRG-1	protein_coding_AS	WBGene00009234	0.01	0.0130132	1.30132
PRG-1	protein_coding_AS	WBGene00009238	0.377113	0.186226	8.12116
PRG-1	protein_coding_AS	WBGene00009239	8.57703	2.7815	0.334358
PRG-1	protein_coding_AS	WBGene00009243	0.01	0.0473906	4.73906
PRG-1	protein_coding_AS	WBGene00009245	0.140762	0.01	0.518415
PRG-1	protein_coding_AS	WBGene00009246	0.101778	0.01	0.525832
PRG-1	protein_coding_AS	WBGene00009247	9.26738	1.83989	0.198154
PRG-1	protein_coding_AS	WBGene00009250	1.94871	0.789685	0.446797
PRG-1	protein_coding_AS	WBGene00009252	0.01	0.01	1
PRG-1	protein_coding_AS	WBGene00009254	2.06566	1.43411	0.693867
PRG-1	protein_coding_AS	WBGene00009262	0.101778	0.0776298	0.875238
PRG-1	protein_coding_AS	WBGene00009264	0.402287	0.253856	17.5078
PRG-1	protein_coding_AS	WBGene00009266	0.101778	0.0438149	0.700535
PRG-1	protein_coding_AS	WBGene00009267	0.101778	0.159563	15.4821
PRG-1	protein_coding_AS	WBGene00009269	3.13938	2.76914	0.882267
PRG-1	protein_coding_AS	WBGene00009270	0.324319	0.369603	1.21658
PRG-1	protein_coding_AS	WBGene00009271	0.193557	0.362452	16.0075
PRG-1	protein_coding_AS	WBGene00009272	0.01	0.01	1
PRG-1	protein_coding_AS	WBGene00009276	0.01	0.01	1
PRG-1	protein_coding_AS	WBGene00009277	0.01	0.01	1
PRG-1	protein_coding_AS	WBGene00009280	0.140762	0.01	0.518415
PRG-1	protein_coding_AS	WBGene00009284	0.193557	0.14526	0.871929
PRG-1	protein_coding_AS	WBGene00009285	0.285335	0.179074	0.810476
PRG-1	protein_coding_AS	WBGene00009286	0.01	0.0438149	4.38149
PRG-1	protein_coding_AS	WBGene00009287	0.101778	0.227192	15.8315
PRG-1	protein_coding_AS	WBGene00009288	0.01	0.0438149	4.38149
PRG-1	protein_coding_AS	WBGene00009289	0.101778	0.11502	4.6143
PRG-1	protein_coding_AS	WBGene00009290	0.101778	0.01	0.525832
PRG-1	protein_coding_AS	WBGene00009294	0.140762	0.0776298	7.28139
PRG-1	pseudogene_AS	WBGene00009295	0.101778	0.01	0.525832
PRG-1	protein_coding_AS	WBGene00009299	0.253836	0.0324746	0.165054
PRG-1	protein_coding_AS	WBGene00009300	0.01	0.0473906	4.73906
PRG-1	protein_coding_AS	WBGene00009301	0.01	0.0473906	4.73906
PRG-1	protein_coding_AS	WBGene00009304	0.140762	0.01	0.518415
PRG-1	protein_coding_AS	WBGene00009305	0.455082	0.01	0.0226386
PRG-1	protein_coding_AS	WBGene00009306	0.390348	0.086094	0.58396
PRG-1	protein_coding_AS	WBGene00009307	0.285335	0.154922	5.0376
PRG-1	protein_coding_AS	WBGene00009308	2.65532	1.79177	0.658523
PRG-1	pseudogene_AS	WBGene00009310	1.21448	0.809197	0.695819
PRG-1	protein_coding_AS	WBGene00009313	3.33675	3.78747	1.2066
PRG-1	protein_coding_AS	WBGene00009314	0.01	0.0847813	8.47813
PRG-1	protein_coding_AS	WBGene00009318	0.140762	0.01	0.518415
PRG-1	protein_coding_AS	WBGene00009319	0.468892	0.253856	8.16575
PRG-1	protein_coding_AS	WBGene00009320	0.377113	0.01	0.506718
PRG-1	protein_coding_AS	WBGene00009321	3.9264	3.34399	0.858484
PRG-1	protein_coding_AS	WBGene00009322	0.416098	0.0776298	0.147955
PRG-1	protein_coding_AS	WBGene00009323	0.101778	0.01	0.525832
PRG-1	protein_coding_AS	WBGene00009324	0.101778	0.01	0.525832
PRG-1	protein_coding_AS	WBGene00009329	0.195451	0.128352	0.778864
PRG-1	protein_coding_AS	WBGene00009330	0.101778	0.0438149	0.700535
PRG-1	protein_coding_AS	WBGene00009332	0.101778	0.01	0.525832
PRG-1	protein_coding_AS	WBGene00009336	0.269631	0.0945372	0.41532
PRG-1	protein_coding_AS	WBGene00009337	0.101778	0.01	0.525832
PRG-1	protein_coding_AS	WBGene00009341	0.285335	0.0812055	4.30829
PRG-1	protein_coding_AS	WBGene00009344	6.88359	8.99231	1.31912
PRG-1	protein_coding_AS	WBGene00009345	0.140762	0.111445	10.6629
PRG-1	protein_coding_AS	WBGene00009346	0.01	0.0473906	4.73906
PRG-1	protein_coding_AS	WBGene00009352	0.416098	0.14526	0.268579
PRG-1	protein_coding_AS	WBGene00009353	0.808385	0.606308	0.889506
PRG-1	protein_coding_AS	WBGene00009354	0.102705	0.010557	0.528437
PRG-1	protein_coding_AS	WBGene00009361	0.285335	0.0438149	0.569229
PRG-1	protein_coding_AS	WBGene00009364	0.140762	0.01	0.518415
PRG-1	protein_coding_AS	WBGene00009365	0.416098	0.463896	1.12096
PRG-1	protein_coding_AS	WBGene00009368	0.377113	0.376755	30.5101
PRG-1	protein_coding_AS	WBGene00009370	0.01	0.01	1
PRG-1	protein_coding_AS	WBGene00009371	0.01	0.0438149	4.38149
PRG-1	protein_coding_AS	WBGene00009372	3.13047	1.31276	0.420926
PRG-1	protein_coding_AS	WBGene00009374	0.769401	0.946399	1.22029
PRG-1	protein_coding_AS	WBGene00009375	0.01	0.0105183	1.05183
PRG-1	protein_coding_AS	WBGene00009377	3.83462	4.3994	1.10542
PRG-1	protein_coding_AS	WBGene00009380	0.363303	0.01	0.0352122
PRG-1	protein_coding_AS	WBGene00009385	0.54686	0.14526	0.259544
PRG-1	protein_coding_AS	WBGene00009387	0.101778	0.01	0.525832
PRG-1	protein_coding_AS	WBGene00009390	3.23116	2.10326	0.645424
PRG-1	protein_coding_AS	WBGene00009401	5.2111	1.85504	0.358418
PRG-1	protein_coding_AS	WBGene00009402	0.827877	0.344896	0.632627
PRG-1	protein_coding_AS	WBGene00009404	1.06991	0.328637	0.408353
PRG-1	protein_coding_AS	WBGene00009412	6.70493	6.68513	1.13146
PRG-1	protein_coding_AS	WBGene00009413	0.101778	0.111445	1.04994
PRG-1	protein_coding_AS	WBGene00009416	2.96963	1.60124	0.513169
PRG-1	protein_coding_AS	WBGene00009426	0.140762	0.01	0.518415
PRG-1	protein_coding_AS	WBGene00009435	0.01	0.0438149	4.38149
PRG-1	protein_coding_AS	WBGene00009436	0.363303	0.111445	0.55932
PRG-1	protein_coding_AS	WBGene00009439	0.324319	0.227192	0.761833
PRG-1	protein_coding_AS	WBGene00009440	0.271525	0.152411	7.41264
PRG-1	protein_coding_AS	WBGene00009441	0.117075	0.01	0.522307
PRG-1	protein_coding_AS	WBGene00009442	0.193557	0.212889	1.05126
PRG-1	protein_coding_AS	WBGene00009444	0.01	0.0847813	8.47813
PRG-1	protein_coding_AS	WBGene00009445	0.086482	0.0438149	0.738181
PRG-1	protein_coding_AS	WBGene00009446	7.81518	5.9269	0.754721
PRG-1	protein_coding_AS	WBGene00009449	3.67624	4.91245	1.33628
PRG-1	protein_coding_AS	WBGene00009451	0.101778	0.0776298	0.875238
PRG-1	protein_coding_AS	WBGene00009452	0.01	0.376755	37.6755
PRG-1	protein_coding_AS	WBGene00009453	0.01	0.0776298	7.76298
PRG-1	protein_coding_AS	WBGene00009454	0.324319	0.362452	1.1205
PRG-1	protein_coding_AS	WBGene00009456	0.769401	0.152411	0.197998
PRG-1	protein_coding_AS	WBGene00009457	0.01	0.01	1
PRG-1	protein_coding_AS	WBGene00009458	2.26303	2.53049	1.12391
PRG-1	protein_coding_AS	WBGene00009459	0.01	0.01	1
PRG-1	protein_coding_AS	WBGene00009460	0.01	0.01	1
PRG-1	protein_coding_AS	WBGene00009463	1.26728	1.2774	1.00696
PRG-1	protein_coding_AS	WBGene00009465	0.101778	0.01	0.525832
PRG-1	protein_coding_AS	WBGene00009468	0.101778	0.0438149	0.700535
PRG-1	protein_coding_AS	WBGene00009469	0.01	0.0438149	4.38149
PRG-1	protein_coding_AS	WBGene00009470	0.971003	0.943537	1.09239
PRG-1	protein_coding_AS	WBGene00009471	2.22404	1.2774	0.640316
PRG-1	protein_coding_AS	WBGene00009473	0.232541	0.0847813	0.319659
PRG-1	protein_coding_AS	WBGene00009477	0.363303	0.0438149	0.209915
PRG-1	protein_coding_AS	WBGene00009478	3.11421	2.23136	0.676491
PRG-1	protein_coding_AS	WBGene00009479	0.416098	0.118596	0.363056
PRG-1	protein_coding_AS	WBGene00009489	0.101778	0.152411	8.35337
PRG-1	protein_coding_AS	WBGene00009491	0.193557	0.212889	1.05126
PRG-1	protein_coding_AS	WBGene00009492	2.13227	2.98439	1.45411
PRG-1	protein_coding_AS	WBGene00009498	0.232541	0.212889	1.09246
PRG-1	protein_coding_AS	WBGene00009499	0.101778	0.0776298	0.875238
PRG-1	protein_coding_AS	WBGene00009501	2.98508	2.2907	0.827739
PRG-1	protein_coding_AS	WBGene00009502	4.03199	1.6227	0.434054
PRG-1	protein_coding_AS	WBGene00009505	0.638638	0.366028	0.594003
PRG-1	protein_coding_AS	WBGene00009507	0.677622	0.0776298	0.135834
PRG-1	protein_coding_AS	WBGene00009508	0.140762	0.0438149	3.8999
PRG-1	protein_coding_AS	WBGene00009509	6.39953	1.96994	0.307506
PRG-1	pseudogene_AS	WBGene00009511	10.7724	2.66769	0.248622
PRG-1	protein_coding_AS	WBGene00009512	0.101778	0.01	0.525832
PRG-1	protein_coding_AS	WBGene00009513	9.58415	8.22305	0.852911
PRG-1	protein_coding_AS	WBGene00009515	0.101778	0.01	0.525832
PRG-1	protein_coding_AS	WBGene00009521	0.324319	0.0776298	0.211008
PRG-1	protein_coding_AS	WBGene00009535	0.01	0.463896	46.3896
PRG-1	protein_coding_AS	WBGene00009537	0.01	0.220041	22.0041
PRG-1	protein_coding_AS	WBGene00009540	0.01	0.565341	56.5341
PRG-1	protein_coding_AS	WBGene00009541	0.140762	0.01	0.518415
PRG-1	protein_coding_AS	WBGene00009542	1.09753	0.396267	0.435388
PRG-1	protein_coding_AS	WBGene00009544	0.01	0.0438149	4.38149
PRG-1	protein_coding_AS	WBGene00009548	4.21555	3.18207	0.873361
PRG-1	protein_coding_AS	WBGene00009549	0.101778	0.186226	8.52807
PRG-1	protein_coding_AS	WBGene00009550	12.0963	14.3103	1.16522
PRG-1	protein_coding_AS	WBGene00009551	0.271525	0.01	0.50938
PRG-1	protein_coding_AS	WBGene00009552	0.324319	0.0847813	0.307085
PRG-1	protein_coding_AS	WBGene00009553	0.140762	0.159563	1.06924
PRG-1	protein_coding_AS	WBGene00009557	0.101778	0.0438149	0.700535
PRG-1	protein_coding_AS	WBGene00009559	0.140762	0.01	0.518415
PRG-1	protein_coding_AS	WBGene00009563	0.271525	0.01	0.50938
PRG-1	protein_coding_AS	WBGene00009565	0.193557	0.396267	16.0972
PRG-1	protein_coding_AS	WBGene00009575	0.140762	0.159563	1.06924
PRG-1	protein_coding_AS	WBGene00009576	0.01	0.0438149	4.38149
PRG-1	protein_coding_AS	WBGene00009580	0.416098	0.0438149	0.0876439
PRG-1	protein_coding_AS	WBGene00009581	1.68718	1.33787	0.913717
PRG-1	protein_coding_AS	WBGene00009583	0.232541	0.261007	1.11918
PRG-1	protein_coding_AS	WBGene00009584	0.140762	0.118596	4.17531
PRG-1	protein_coding_AS	WBGene00009587	0.285335	0.111445	0.689852
PRG-1	protein_coding_AS	WBGene00009588	0.263134	0.01	0.0380422
PRG-1	protein_coding_AS	WBGene00009589	0.162964	0.111445	0.836927
PRG-1	protein_coding_AS	WBGene00009593	0.01	0.010933	1.0933
PRG-1	protein_coding_AS	WBGene00009594	0.193557	0.0438149	0.602926
PRG-1	protein_coding_AS	WBGene00009602	2.09167	0.435316	0.22452
PRG-1	protein_coding_AS	WBGene00009605	8.94415	6.0641	0.759272
PRG-1	protein_coding_AS	WBGene00009606	0.01	0.01	1
PRG-1	protein_coding_AS	WBGene00009630	0.691433	0.01	0.0229136
PRG-1	pseudogene_AS	WBGene00009631	0.101778	0.01	0.525832
PRG-1	protein_coding_AS	WBGene00009632	0.140762	0.01	0.518415
PRG-1	protein_coding_AS	WBGene00009641	4.29352	2.96293	0.661288
PRG-1	protein_coding_AS	WBGene00009643	9.66457	6.90654	0.829707
PRG-1	protein_coding_AS	WBGene00009644	0.0834227	0.0325433	0.675608
PRG-1	protein_coding_AS	WBGene00009646	0.01	0.0931755	9.31755
PRG-1	protein_coding_AS	WBGene00009648	0.101778	0.0776298	0.875238
PRG-1	protein_coding_AS	WBGene00009649	0.101778	0.01	0.525832
PRG-1	protein_coding_AS	WBGene00009650	0.101778	0.0438149	0.700535
PRG-1	protein_coding_AS	WBGene00009653	0.663812	0.0847813	0.560549
PRG-1	protein_coding_AS	WBGene00009654	0.363303	0.227192	0.665197
PRG-1	pseudogene_AS	WBGene00009656	0.01	0.301974	30.1974
PRG-1	protein_coding_AS	WBGene00009657	0.451323	0.0847813	0.589376
PRG-1	protein_coding_AS	WBGene00009661	0.01	0.193377	19.3377
PRG-1	protein_coding_AS	WBGene00009662	0.01	0.0847813	8.47813
PRG-1	protein_coding_AS	WBGene00009664	0.324319	0.118596	0.396753
PRG-1	protein_coding_AS	WBGene00009665	0.377113	0.0438149	0.552155
PRG-1	protein_coding_AS	WBGene00009666	0.952958	0.524375	0.500459
PRG-1	protein_coding_AS	WBGene00009667	0.01	0.0847813	8.47813
PRG-1	protein_coding_AS	WBGene00009668	0.01	0.0847813	8.47813
PRG-1	protein_coding_AS	WBGene00009670	0.140762	0.0438149	3.8999
PRG-1	protein_coding_AS	WBGene00009671	0.193557	0.01	0.513259
PRG-1	protein_coding_AS	WBGene00009672	0.01	0.118596	11.8596
PRG-1	protein_coding_AS	WBGene00009673	0.232541	0.111445	0.568355
PRG-1	protein_coding_AS	WBGene00009679	0.01	0.0847813	8.47813
PRG-1	protein_coding_AS	WBGene00009680	1.60799	1.78202	1.11535
PRG-1	protein_coding_AS	WBGene00009681	0.101778	0.111445	1.04994
PRG-1	protein_coding_AS	WBGene00009682	0.01	0.01	1
PRG-1	protein_coding_AS	WBGene00009683	1.98769	0.830651	0.444614
PRG-1	protein_coding_AS	WBGene00009684	1.60799	1.78202	1.11535
PRG-1	protein_coding_AS	WBGene00009685	4.46326	2.59097	0.562352
PRG-1	protein_coding_AS	WBGene00009688	0.769401	0.695392	0.895754
PRG-1	protein_coding_AS	WBGene00009689	0.01	0.0438149	4.38149
PRG-1	protein_coding_AS	WBGene00009692	1.23966	0.0847813	0.05121
PRG-1	protein_coding_AS	WBGene00009695	0.01	0.0438149	4.38149
PRG-1	protein_coding_AS	WBGene00009696	1.60677	0.3553	0.285867
PRG-1	protein_coding_AS	WBGene00009698	0.140762	0.118596	4.17531
PRG-1	protein_coding_AS	WBGene00009701	0.140762	0.0438149	3.8999
PRG-1	protein_coding_AS	WBGene00009702	0.455082	0.42293	1.0596
PRG-1	protein_coding_AS	WBGene00009704	0.900163	0.714904	0.839923
PRG-1	protein_coding_AS	WBGene00009705	5.23647	3.595	0.707289
PRG-1	protein_coding_AS	WBGene00009708	0.285335	0.403418	23.2449
PRG-1	protein_coding_AS	WBGene00009711	0.01	0.186226	18.6226
PRG-1	protein_coding_AS	WBGene00009712	0.363303	0.152411	0.524907
PRG-1	protein_coding_AS	WBGene00009713	0.232541	0.381964	1.96598
PRG-1	protein_coding_AS	WBGene00009714	2.79989	3.29587	1.15616
PRG-1	protein_coding_AS	WBGene00009715	0.01	0.0109139	1.09139
PRG-1	protein_coding_AS	WBGene00009717	0.01	0.0438149	4.38149
PRG-1	protein_coding_AS	WBGene00009721	0.101778	0.01	0.525832
PRG-1	protein_coding_AS	WBGene00009728	0.101778	0.01	0.525832
PRG-1	protein_coding_AS	WBGene00009730	0.271525	0.0170421	0.689456
PRG-1	protein_coding_AS	WBGene00009731	0.0558892	0.0847813	8.02725
PRG-1	protein_coding_AS	WBGene00009732	0.331224	0.179074	0.766802
PRG-1	protein_coding_AS	WBGene00009733	0.140762	0.0847813	0.793827
PRG-1	protein_coding_AS	WBGene00009734	0.01	0.0847813	8.47813
PRG-1	protein_coding_AS	WBGene00009735	0.12127	0.0438149	0.416888
PRG-1	protein_coding_AS	WBGene00009736	0.12127	0.0438149	0.416888
PRG-1	protein_coding_AS	WBGene00009738	0.115898	0.152411	8.30559
PRG-1	protein_coding_AS	WBGene00009739	0.285335	0.253856	8.2886
PRG-1	protein_coding_AS	WBGene00009740	0.232541	0.0438149	0.218949
PRG-1	protein_coding_AS	WBGene00009741	0.140762	0.01	0.518415
PRG-1	protein_coding_AS	WBGene00009744	0.677622	0.01	0.0152106
PRG-1	protein_coding_AS	WBGene00009745	0.140762	0.0438149	3.8999
PRG-1	protein_coding_AS	WBGene00009749	1.26728	0.189942	0.150054
PRG-1	pseudogene_AS	WBGene00009752	0.140762	0.01	0.518415
PRG-1	protein_coding_AS	WBGene00009753	2.2882	1.31121	0.577328
PRG-1	protein_coding_AS	WBGene00009754	0.54686	0.430082	0.781369
PRG-1	protein_coding_AS	WBGene00009755	0.101778	0.437233	24.0084
PRG-1	protein_coding_AS	WBGene00009759	0.324319	0.3553	1.02443
PRG-1	protein_coding_AS	WBGene00009769	0.140762	0.01	0.518415
PRG-1	protein_coding_AS	WBGene00009770	0.416098	0.430082	1.06065
PRG-1	protein_coding_AS	WBGene00009771	0.01	0.186226	18.6226
PRG-1	protein_coding_AS	WBGene00009772	0.01	0.118596	11.8596
PRG-1	protein_coding_AS	WBGene00009776	0.232541	0.01	0.0442467
PRG-1	protein_coding_AS	WBGene00009780	0.01	0.01	1
PRG-1	protein_coding_AS	WBGene00009781	0.01	0.0438149	4.38149
PRG-1	protein_coding_AS	WBGene00009782	1.8821	1.59603	0.874878
PRG-1	protein_coding_AS	WBGene00009783	0.822195	0.613459	0.848881
PRG-1	protein_coding_AS	WBGene00009784	0.101778	0.0776298	0.875238
PRG-1	pseudogene_AS	WBGene00009788	1.76515	0.309125	0.233073
PRG-1	protein_coding_AS	WBGene00009790	0.01	0.0847813	8.47813
PRG-1	protein_coding_AS	WBGene00009801	0.101778	0.01	0.525832
PRG-1	protein_coding_AS	WBGene00009814	0.140762	0.01	0.518415
PRG-1	protein_coding_AS	WBGene00009823	0.140762	0.0438149	3.8999
PRG-1	protein_coding_AS	WBGene00009825	0.01	0.0438149	4.38149
PRG-1	protein_coding_AS	WBGene00009829	0.193557	0.0776298	0.692594
PRG-1	protein_coding_AS	WBGene00009830	0.193557	0.01	0.513259
PRG-1	protein_coding_AS	WBGene00009831	0.012118	0.01	0.851224
PRG-1	protein_coding_AS	WBGene00009834	0.01	0.0847813	8.47813
PRG-1	protein_coding_AS	WBGene00009839	0.140762	0.01	0.518415
PRG-1	pseudogene_AS	WBGene00009846	0.101778	0.0438149	0.700535
PRG-1	protein_coding_AS	WBGene00009861	0.01	0.0847813	8.47813
PRG-1	protein_coding_AS	WBGene00009863	0.101778	0.0286953	2.39536
PRG-1	protein_coding_AS	WBGene00009865	0.140762	0.01	0.518415
PRG-1	protein_coding_AS	WBGene00009866	0.01	0.01	1
PRG-1	protein_coding_AS	WBGene00009867	0.67349	0.437233	20.9605
PRG-1	protein_coding_AS	WBGene00009877	0.140762	0.01	0.518415
PRG-1	protein_coding_AS	WBGene00009878	0.363303	0.152411	0.524907
PRG-1	protein_coding_AS	WBGene00009880	0.140762	0.118596	4.17531
PRG-1	protein_coding_AS	WBGene00009881	0.769401	0.253856	0.334307
PRG-1	protein_coding_AS	WBGene00009882	0.101778	0.118596	8.17866
PRG-1	protein_coding_AS	WBGene00009884	0.952958	0.552981	0.633502
PRG-1	protein_coding_AS	WBGene00009889	0.232541	0.01	0.0442467
PRG-1	protein_coding_AS	WBGene00009893	2.35481	2.29573	1.13386
PRG-1	protein_coding_AS	WBGene00009901	92.2379	14.5951	0.161148
PRG-1	protein_coding_AS	WBGene00009917	0.101778	0.01	0.525832
PRG-1	protein_coding_AS	WBGene00009918	0.232541	0.3553	1.71728
PRG-1	protein_coding_AS	WBGene00009919	0.01	0.0438149	4.38149
PRG-1	protein_coding_AS	WBGene00009920	0.663812	0.152411	7.32352
PRG-1	protein_coding_AS	WBGene00009921	0.01	0.118596	11.8596
PRG-1	protein_coding_AS	WBGene00009922	1.32007	0.512014	0.495395
PRG-1	protein_coding_AS	WBGene00009924	1.03093	0.212889	0.283131
PRG-1	protein_coding_AS	WBGene00009925	0.01	0.01	1
PRG-1	protein_coding_AS	WBGene00009926	0.271525	1.20262	75.7438
PRG-1	protein_coding_AS	WBGene00009927	0.01	0.0847813	8.47813
PRG-1	protein_coding_AS	WBGene00009937	0.416098	0.01	0.0273324
PRG-1	protein_coding_AS	WBGene00009938	4.26834	3.31017	0.92321
PRG-1	protein_coding_AS	WBGene00009939	0.140762	0.01	0.518415
PRG-1	protein_coding_AS	WBGene00009940	0.01	0.0776298	7.76298
PRG-1	protein_coding_AS	WBGene00009941	3.0476	2.66054	0.876744
PRG-1	protein_coding_AS	WBGene00009942	0.01	0.01	1
PRG-1	protein_coding_AS	WBGene00009944	0.01	0.0438149	4.38149
PRG-1	protein_coding_AS	WBGene00009946	0.101778	0.118596	8.17866
PRG-1	protein_coding_AS	WBGene00009948	0.101778	0.0539593	0.752946
PRG-1	protein_coding_AS	WBGene00009951	0.01	0.0438149	4.38149
PRG-1	protein_coding_AS	WBGene00009952	0.507876	0.193377	0.621394
PRG-1	protein_coding_AS	WBGene00009956	4.12377	2.73338	0.692953
PRG-1	protein_coding_AS	WBGene00009958	0.101778	0.01	0.525832
PRG-1	protein_coding_AS	WBGene00009959	4.51606	6.27741	1.39893
PRG-1	protein_coding_AS	WBGene00009962	4.89453	3.52737	0.714038
PRG-1	protein_coding_AS	WBGene00009966	0.324319	0.0438149	0.121341
PRG-1	protein_coding_AS	WBGene00009968	0.101778	0.01	0.525832
PRG-1	protein_coding_AS	WBGene00009969	0.101778	0.01	0.525832
PRG-1	protein_coding_AS	WBGene00009974	0.324319	0.0776298	0.211008
PRG-1	protein_coding_AS	WBGene00009975	0.271525	0.0776298	7.27236
PRG-1	protein_coding_AS	WBGene00009978	0.01	0.0438149	4.38149
PRG-1	protein_coding_AS	WBGene00009980	0.232541	0.01	0.0442467
PRG-1	protein_coding_AS	WBGene00009981	0.101778	0.01	0.525832
PRG-1	protein_coding_AS	WBGene00009987	0.01	0.0438149	4.38149
PRG-1	protein_coding_AS	WBGene00009988	0.140762	0.111445	10.6629
PRG-1	protein_coding_AS	WBGene00009992	0.01	0.186226	18.6226
PRG-1	protein_coding_AS	WBGene00009993	0.324319	0.396267	1.21017
PRG-1	protein_coding_AS	WBGene00009994	0.101778	0.111445	1.04994
PRG-1	protein_coding_AS	WBGene00009996	0.324319	0.0847813	0.307085
PRG-1	protein_coding_AS	WBGene00010000	0.101778	0.0438149	0.700535
PRG-1	protein_coding_AS	WBGene00010002	0.232541	0.0847813	0.319659
PRG-1	protein_coding_AS	WBGene00010003	0.755591	0.0438149	0.20433
PRG-1	protein_coding_AS	WBGene00010004	0.101778	0.01	0.525832
PRG-1	protein_coding_AS	WBGene00010011	0.585844	0.0438149	0.109219
PRG-1	protein_coding_AS	WBGene00010012	0.468892	0.430082	15.7532
PRG-1	protein_coding_AS	WBGene00010013	0.101778	0.111445	1.04994
PRG-1	protein_coding_AS	WBGene00010014	2.07947	0.809197	0.37
PRG-1	protein_coding_AS	WBGene00010023	0.140762	0.01	0.518415
PRG-1	protein_coding_AS	WBGene00010035	1.85693	1.92703	1.01027
PRG-1	protein_coding_AS	WBGene00010036	0.013431	0.0177304	1.44163
PRG-1	protein_coding_AS	WBGene00010037	0.455082	0.782533	1.83914
PRG-1	protein_coding_AS	WBGene00010038	0.232541	0.0438149	0.218949
PRG-1	protein_coding_AS	WBGene00010039	0.01	0.0438149	4.38149
PRG-1	protein_coding_AS	WBGene00010040	1.82931	1.65845	0.939537
PRG-1	protein_coding_AS	WBGene00010042	0.232541	0.0438149	0.218949
PRG-1	protein_coding_AS	WBGene00010044	0.01	0.0847813	8.47813
PRG-1	protein_coding_AS	WBGene00010045	0.101778	0.01	0.525832
PRG-1	protein_coding_AS	WBGene00010046	5.83994	5.70256	1.07707
PRG-1	protein_coding_AS	WBGene00010048	0.01	0.0776298	7.76298
PRG-1	protein_coding_AS	WBGene00010051	0.01	0.0438149	4.38149
PRG-1	protein_coding_AS	WBGene00010052	0.232541	0.41057	1.67
PRG-1	protein_coding_AS	WBGene00010054	0.0753812	0.0269074	2.22626
PRG-1	protein_coding_AS	WBGene00010055	0.612241	0.135504	0.219572
PRG-1	protein_coding_AS	WBGene00010056	0.416098	0.4782	1.43054
PRG-1	protein_coding_AS	WBGene00010057	0.101778	0.0776298	0.875238
PRG-1	protein_coding_AS	WBGene00010061	1.34524	0.830651	0.626496
PRG-1	protein_coding_AS	WBGene00010067	0.363303	0.118596	0.350204
PRG-1	protein_coding_AS	WBGene00010071	0.193557	0.01	0.513259
PRG-1	protein_coding_AS	WBGene00010072	0.101778	0.0438149	0.700535
PRG-1	protein_coding_AS	WBGene00010075	0.101778	0.0438149	0.700535
PRG-1	protein_coding_AS	WBGene00010077	0.232541	0.0438149	0.218949
PRG-1	protein_coding_AS	WBGene00010079	0.01	0.199558	19.9558
PRG-1	protein_coding_AS	WBGene00010080	0.232541	0.01	0.0442467
PRG-1	protein_coding_AS	WBGene00010081	0.140762	0.01	0.518415
PRG-1	protein_coding_AS	WBGene00010082	0.783211	1.23025	2.59709
PRG-1	protein_coding_AS	WBGene00010083	0.193557	2.07138	107.897
PRG-1	protein_coding_AS	WBGene00010089	0.140762	0.01	0.518415
PRG-1	protein_coding_AS	WBGene00010091	2.43277	2.10326	0.838294
PRG-1	pseudogene_AS	WBGene00010092	2.13227	1.10117	0.564038
PRG-1	protein_coding_AS	WBGene00010093	0.101778	0.01	0.525832
PRG-1	protein_coding_AS	WBGene00010096	0.101778	0.111445	1.04994
PRG-1	protein_coding_AS	WBGene00010097	0.285335	0.268159	23.0036
PRG-1	protein_coding_AS	WBGene00010100	6.15181	0.444385	0.0758967
PRG-1	protein_coding_AS	WBGene00010102	2.7609	0.261007	0.112887
PRG-1	protein_coding_AS	WBGene00010111	0.01	0.0438149	4.38149
PRG-1	protein_coding_AS	WBGene00010114	2.4076	1.83274	0.844731
PRG-1	protein_coding_AS	WBGene00010122	0.01	0.0847813	8.47813
PRG-1	protein_coding_AS	WBGene00010130	0.585844	0.220041	0.472337
PRG-1	protein_coding_AS	WBGene00010131	0.140762	0.01	0.518415
PRG-1	protein_coding_AS	WBGene00010132	0.101778	0.0438149	0.700535
PRG-1	protein_coding_AS	WBGene00010136	1.81795	2.24567	1.2915
PRG-1	protein_coding_AS	WBGene00010139	0.952958	0.572493	0.597407
PRG-1	protein_coding_AS	WBGene00010140	0.271525	0.01	0.50938
PRG-1	protein_coding_AS	WBGene00010147	4.12377	2.18519	0.580857
PRG-1	protein_coding_AS	WBGene00010148	0.140762	0.01	0.518415
PRG-1	protein_coding_AS	WBGene00010150	0.0113033	0.0847813	6.82855
PRG-1	protein_coding_AS	WBGene00010155	1.67337	1.73844	1.05708
PRG-1	protein_coding_AS	WBGene00010160	0.140762	0.01	0.518415
PRG-1	protein_coding_AS	WBGene00010161	0.101778	0.118596	8.17866
PRG-1	protein_coding_AS	WBGene00010167	0.101778	0.0776298	0.875238
PRG-1	protein_coding_AS	WBGene00010174	0.101778	0.01	0.525832
PRG-1	protein_coding_AS	WBGene00010175	0.01	0.0438149	4.38149
PRG-1	pseudogene_AS	WBGene00010176	0.140762	0.01	0.518415
PRG-1	protein_coding_AS	WBGene00010177	0.232541	0.01	0.0442467
PRG-1	protein_coding_AS	WBGene00010178	0.232541	0.111445	0.568355
PRG-1	protein_coding_AS	WBGene00010181	1.50118	0.613459	0.936114
PRG-1	protein_coding_AS	WBGene00010184	0.01	0.14526	14.526
PRG-1	protein_coding_AS	WBGene00010194	0.01	0.159563	15.9563
PRG-1	protein_coding_AS	WBGene00010195	0.01	0.186226	18.6226
PRG-1	protein_coding_AS	WBGene00010197	0.101778	0.111445	1.04994
PRG-1	protein_coding_AS	WBGene00010204	0.363303	0.0776298	0.384618
PRG-1	pseudogene_AS	WBGene00010209	0.232541	0.152411	0.669064
PRG-1	protein_coding_AS	WBGene00010212	0.416098	0.261008	0.61706
PRG-1	protein_coding_AS	WBGene00010227	0.01	0.0776298	7.76298
PRG-1	protein_coding_AS	WBGene00010230	0.01	0.0847813	8.47813
PRG-1	protein_coding_AS	WBGene00010231	0.01	0.0438149	4.38149
PRG-1	protein_coding_AS	WBGene00010232	0.101778	0.0438149	0.700535
PRG-1	protein_coding_AS	WBGene00010233	0.232541	0.0776298	0.393652
PRG-1	protein_coding_AS	WBGene00010241	7.89071	5.31435	0.730609
PRG-1	protein_coding_AS	WBGene00010242	0.101778	0.01	0.525832
PRG-1	protein_coding_AS	WBGene00010243	1.08372	0.118596	0.11047
PRG-1	protein_coding_AS	WBGene00010244	0.991942	0.369603	0.368338
PRG-1	pseudogene_AS	WBGene00010245	0.101778	0.0776298	0.875238
PRG-1	protein_coding_AS	WBGene00010246	1.25347	1.45362	1.29857
PRG-1	protein_coding_AS	WBGene00010247	0.140762	0.186226	10.9383
PRG-1	protein_coding_AS	WBGene00010249	0.205317	0.01	0.0920958
PRG-1	protein_coding_AS	WBGene00010254	1.83176	2.27427	2.3639
PRG-1	protein_coding_AS	WBGene00010259	0.455082	0.41057	0.8528
PRG-1	protein_coding_AS	WBGene00010260	0.363303	0.294822	1.0146
PRG-1	protein_coding_AS	WBGene00010263	1.62058	1.62464	1.00836
PRG-1	protein_coding_AS	WBGene00010265	4.0318	7.96489	2.04519
PRG-1	pseudogene_AS	WBGene00010271	0.101778	0.0438149	0.700535
PRG-1	protein_coding_AS	WBGene00010279	0.01	0.111445	11.1445
PRG-1	protein_coding_AS	WBGene00010280	0.324319	0.287671	0.845091
PRG-1	protein_coding_AS	WBGene00010281	0.232541	0.321485	1.54258
PRG-1	protein_coding_AS	WBGene00010282	0.140762	0.01	0.518415
PRG-1	protein_coding_AS	WBGene00010283	0.101778	0.0776298	0.875238
PRG-1	protein_coding_AS	WBGene00010284	0.101778	0.0438149	0.700535
PRG-1	protein_coding_AS	WBGene00010286	0.101778	0.0847813	8.00396
PRG-1	protein_coding_AS	WBGene00010289	1.64872	1.99405	1.45491
PRG-1	pseudogene_AS	WBGene00010295	0.638638	0.565341	0.841912
PRG-1	protein_coding_AS	WBGene00010300	0.638638	0.463896	0.705604
PRG-1	protein_coding_AS	WBGene00010303	0.232541	0.301974	1.21989
PRG-1	protein_coding_AS	WBGene00010304	0.01	0.0438149	4.38149
PRG-1	protein_coding_AS	WBGene00010305	0.01	0.0776298	7.76298
PRG-1	protein_coding_AS	WBGene00010306	0.507876	0.0847813	0.300545
PRG-1	protein_coding_AS	WBGene00010307	0.140762	0.01	0.518415
PRG-1	protein_coding_AS	WBGene00010308	1.01834	1.30113	1.26862
PRG-1	protein_coding_AS	WBGene00010309	1.01834	1.28748	1.25182
PRG-1	protein_coding_AS	WBGene00010311	0.01	0.0438149	4.38149
PRG-1	protein_coding_AS	WBGene00010317	1.45083	0.905433	0.70465
PRG-1	protein_coding_AS	WBGene00010323	0.416098	0.159563	0.578157
PRG-1	protein_coding_AS	WBGene00010324	1.67337	2.05514	1.15346
PRG-1	protein_coding_AS	WBGene00010325	0.140762	0.220041	14.3198
PRG-1	protein_coding_AS	WBGene00010326	0.991942	0.579644	0.584935
PRG-1	protein_coding_AS	WBGene00010330	0.01	0.0438149	4.38149
PRG-1	protein_coding_AS	WBGene00010332	0.01	0.0438149	4.38149
PRG-1	protein_coding_AS	WBGene00010333	0.01	0.0776298	7.76298
PRG-1	protein_coding_AS	WBGene00010336	0.140762	0.01	0.518415
PRG-1	protein_coding_AS	WBGene00010339	0.101778	0.0776298	0.875238
PRG-1	protein_coding_AS	WBGene00010342	0.0289333	0.01	0.604457
PRG-1	protein_coding_AS	WBGene00010348	0.01	0.0847813	8.47813
PRG-1	protein_coding_AS	WBGene00010351	0.455082	0.253856	0.611266
PRG-1	protein_coding_AS	WBGene00010353	0.193207	0.516841	2.54143
PRG-1	protein_coding_AS	WBGene00010354	0.01	0.164728	16.4728
PRG-1	protein_coding_AS	WBGene00010360	0.140762	0.01	0.518415
PRG-1	protein_coding_AS	WBGene00010362	0.922791	0.842096	0.89895
PRG-1	protein_coding_AS	WBGene00010363	0.140762	0.159563	1.06924
PRG-1	protein_coding_AS	WBGene00010364	0.800971	0.252582	0.470413
PRG-1	protein_coding_AS	WBGene00010365	0.140762	0.0812055	4.03761
PRG-1	protein_coding_AS	WBGene00010366	1.29245	0.8235	0.803242
PRG-1	protein_coding_AS	WBGene00010367	0.232541	0.0776298	0.393652
PRG-1	protein_coding_AS	WBGene00010369	0.01	0.0438149	4.38149
PRG-1	pseudogene_AS	WBGene00010371	0.324319	0.01	0.0316731
PRG-1	protein_coding_AS	WBGene00010373	13.0896	5.26296	0.407016
PRG-1	protein_coding_AS	WBGene00010374	0.01	1.31121	131.121
PRG-1	protein_coding_AS	WBGene00010377	0.01	0.0590493	5.90493
PRG-1	protein_coding_AS	WBGene00010378	3.43421	3.50494	1.00323
PRG-1	protein_coding_AS	WBGene00010381	1.85693	1.37169	0.727424
PRG-1	protein_coding_AS	WBGene00010388	0.01	0.0776298	7.76298
PRG-1	protein_coding_AS	WBGene00010389	0.01	0.186572	18.6572
PRG-1	protein_coding_AS	WBGene00010392	0.01	0.179074	17.9074
PRG-1	pseudogene_AS	WBGene00010402	4.85555	0.227192	0.0500152
PRG-1	protein_coding_AS	WBGene00010405	1.67337	1.20456	0.813872
PRG-1	protein_coding_AS	WBGene00010406	0.101778	0.118596	8.17866
PRG-1	protein_coding_AS	WBGene00010408	0.01	0.118596	11.8596
PRG-1	protein_coding_AS	WBGene00010409	0.01	0.193377	19.3377
PRG-1	protein_coding_AS	WBGene00010411	0.01	0.876827	87.6827
PRG-1	protein_coding_AS	WBGene00010414	0.01	0.0776298	7.76298
PRG-1	protein_coding_AS	WBGene00010415	0.140762	0.01	0.518415
PRG-1	protein_coding_AS	WBGene00010417	0.01	0.01	1
PRG-1	protein_coding_AS	WBGene00010419	0.861179	0.261007	0.309252
PRG-1	protein_coding_AS	WBGene00010420	0.101778	0.287671	9.05218
PRG-1	protein_coding_AS	WBGene00010422	0.416098	0.01	0.0273324
PRG-1	protein_coding_AS	WBGene00010425	0.54686	0.227192	0.4195
PRG-1	protein_coding_AS	WBGene00010426	0.01	0.01	1
PRG-1	protein_coding_AS	WBGene00010427	0.01	0.0438149	4.38149
PRG-1	protein_coding_AS	WBGene00010428	0.101778	0.0776298	0.875238
PRG-1	protein_coding_AS	WBGene00010433	0.193557	0.261007	15.7385
PRG-1	protein_coding_AS	WBGene00010437	0.0558892	0.0473906	4.28819
PRG-1	protein_coding_AS	WBGene00010439	0.448177	0.196953	0.290706
PRG-1	protein_coding_AS	WBGene00010444	0.0100061	0.01	0.999387
PRG-1	protein_coding_AS	WBGene00010447	0.01	0.0847813	8.47813
PRG-1	protein_coding_AS	WBGene00010449	0.101778	0.01	0.525832
PRG-1	protein_coding_AS	WBGene00010450	0.232541	0.0438149	0.218949
PRG-1	protein_coding_AS	WBGene00010451	0.54686	0.403418	0.740724
PRG-1	protein_coding_AS	WBGene00010453	1.00575	0.369603	0.525118
PRG-1	protein_coding_AS	WBGene00010458	0.01	0.01	1
PRG-1	protein_coding_AS	WBGene00010460	1.90973	0.789685	0.507431
PRG-1	protein_coding_AS	WBGene00010465	0.01	0.0438149	4.38149
PRG-1	protein_coding_AS	WBGene00010466	0.01	0.01	1
PRG-1	protein_coding_AS	WBGene00010472	0.140762	0.0438149	3.8999
PRG-1	protein_coding_AS	WBGene00010474	6.51892	9.72194	1.48475
PRG-1	protein_coding_AS	WBGene00010476	0.01	0.0812055	8.12055
PRG-1	protein_coding_AS	WBGene00010477	0.01	0.01	1
PRG-1	protein_coding_AS	WBGene00010478	1.21308	0.332259	0.270396
PRG-1	protein_coding_AS	WBGene00010479	0.324319	0.14526	0.390344
PRG-1	protein_coding_AS	WBGene00010480	0.01	0.0776298	7.76298
PRG-1	protein_coding_AS	WBGene00010481	0.01	0.0812055	8.12055
PRG-1	protein_coding_AS	WBGene00010483	0.140762	0.0847813	0.793827
PRG-1	protein_coding_AS	WBGene00010484	0.193557	0.294822	15.8282
PRG-1	protein_coding_AS	WBGene00010485	1.56595	1.49601	1.33298
PRG-1	protein_coding_AS	WBGene00010486	6.19079	5.4821	0.890453
PRG-1	protein_coding_AS	WBGene00010487	0.101778	0.268159	23.1349
PRG-1	protein_coding_AS	WBGene00010491	0.952958	0.348149	0.315063
PRG-1	protein_coding_AS	WBGene00010496	0.455082	0.179074	0.470977
PRG-1	protein_coding_AS	WBGene00010497	0.01	0.0438149	4.38149
PRG-1	protein_coding_AS	WBGene00010502	0.416098	0.0438149	0.0876439
PRG-1	protein_coding_AS	WBGene00010503	0.01	0.0847813	8.47813
PRG-1	protein_coding_AS	WBGene00010504	0.01	0.0438149	4.38149
PRG-1	protein_coding_AS	WBGene00010507	19.9266	2.24046	0.112344
PRG-1	protein_coding_AS	WBGene00010508	0.140762	0.01	0.518415
PRG-1	protein_coding_AS	WBGene00010510	0.624828	0.471048	1.46591
PRG-1	protein_coding_AS	WBGene00010525	0.01	0.01	1
PRG-1	protein_coding_AS	WBGene00010537	0.01	0.0438149	4.38149
PRG-1	protein_coding_AS	WBGene00010542	0.01	0.0438149	4.38149
PRG-1	pseudogene_AS	WBGene00010543	0.01	0.0438149	4.38149
PRG-1	protein_coding_AS	WBGene00010544	2.341	0.973062	0.423725
PRG-1	protein_coding_AS	WBGene00010547	19.856	14.6211	0.825389
PRG-1	protein_coding_AS	WBGene00010550	1.06991	0.328637	0.408353
PRG-1	protein_coding_AS	WBGene00010551	0.140762	0.0776298	7.28139
PRG-1	protein_coding_AS	WBGene00010555	0.01	0.0438149	4.38149
PRG-1	protein_coding_AS	WBGene00010556	0.363303	0.253856	1.04902
PRG-1	protein_coding_AS	WBGene00010557	0.101778	0.152411	8.35337
PRG-1	protein_coding_AS	WBGene00010560	0.193557	0.0776298	0.692594
PRG-1	protein_coding_AS	WBGene00010562	0.455082	0.197498	0.46182
PRG-1	protein_coding_AS	WBGene00010563	1.1755	2.77435	2.31315
PRG-1	protein_coding_AS	WBGene00010564	0.01	0.0212716	2.12716
PRG-1	protein_coding_AS	WBGene00010565	0.193557	0.152411	8.17072
PRG-1	protein_coding_AS	WBGene00010567	0.01	0.0438149	4.38149
PRG-1	protein_coding_AS	WBGene00010569	0.01	0.0212716	2.12716
PRG-1	protein_coding_AS	WBGene00010574	3.91259	3.94224	1.01804
PRG-1	protein_coding_AS	WBGene00010579	0.140762	0.261007	11.2137
PRG-1	protein_coding_AS	WBGene00010580	0.140762	0.01	0.518415
PRG-1	protein_coding_AS	WBGene00010581	0.363303	0.0776298	0.384618
PRG-1	protein_coding_AS	WBGene00010582	0.140762	0.118596	4.17531
PRG-1	protein_coding_AS	WBGene00010583	0.638638	0.471048	0.755021
PRG-1	protein_coding_AS	WBGene00010584	0.267622	0.152411	0.580668
PRG-1	protein_coding_AS	WBGene00010585	1.65956	0.227192	0.133096
PRG-1	protein_coding_AS	WBGene00010596	0.01	0.0847813	8.47813
PRG-1	protein_coding_AS	WBGene00010599	8.49609	0.206212	0.028627
PRG-1	protein_coding_AS	WBGene00010607	0.101778	0.01	0.525832
PRG-1	protein_coding_AS	WBGene00010609	0.101778	0.376755	30.7878
PRG-1	protein_coding_AS	WBGene00010610	0.232541	0.0776298	0.393652
PRG-1	protein_coding_AS	WBGene00010611	1.06991	0.843012	1.23976
PRG-1	protein_coding_AS	WBGene00010612	3.3871	2.14534	0.730422
PRG-1	protein_coding_AS	WBGene00010614	0.01	0.0776298	7.76298
PRG-1	protein_coding_AS	WBGene00010615	0.363303	0.01	0.0352122
PRG-1	protein_coding_AS	WBGene00010616	0.01	0.0438149	4.38149
PRG-1	protein_coding_AS	WBGene00010619	0.01	0.01	1
PRG-1	protein_coding_AS	WBGene00010620	0.01	0.186226	18.6226
PRG-1	protein_coding_AS	WBGene00010621	1.38423	1.09596	0.778846
PRG-1	protein_coding_AS	WBGene00010623	0.652449	0.613459	30.6514
PRG-1	protein_coding_AS	WBGene00010624	0.140762	0.01	0.518415
PRG-1	protein_coding_AS	WBGene00010625	0.01	0.152411	15.2411
PRG-1	protein_coding_AS	WBGene00010626	0.599654	0.328637	0.756863
PRG-1	protein_coding_AS	WBGene00010627	0.01	0.227192	22.7192
PRG-1	protein_coding_AS	WBGene00010629	0.585844	0.0776298	0.198887
PRG-1	protein_coding_AS	WBGene00010631	0.677622	0.816348	1.29634
PRG-1	protein_coding_AS	WBGene00010633	1.30256	2.13065	2.36418
PRG-1	protein_coding_AS	WBGene00010634	5.23647	1.46598	0.263033
PRG-1	protein_coding_AS	WBGene00010635	0.01	0.01	1
PRG-1	protein_coding_AS	WBGene00010636	0.101778	0.111445	1.04994
PRG-1	protein_coding_AS	WBGene00010637	0.01	0.0438149	4.38149
PRG-1	protein_coding_AS	WBGene00010638	0.140762	0.14526	14.0444
PRG-1	protein_coding_AS	WBGene00010645	0.101778	0.152411	8.35337
PRG-1	protein_coding_AS	WBGene00010646	0.0389902	0.01	0.284836
PRG-1	protein_coding_AS	WBGene00010650	0.101778	0.0776298	0.875238
PRG-1	protein_coding_AS	WBGene00010651	7.40909	7.814	1.06628
PRG-1	protein_coding_AS	WBGene00010654	0.043374	0.01	0.565148
PRG-1	protein_coding_AS	WBGene00010663	0.455082	0.152411	0.342263
PRG-1	protein_coding_AS	WBGene00010664	0.01	0.0847813	8.47813
PRG-1	protein_coding_AS	WBGene00010665	0.271525	0.118596	4.03116
PRG-1	protein_coding_AS	WBGene00010670	0.01	0.111445	11.1445
PRG-1	protein_coding_AS	WBGene00010671	0.01	0.01	1
PRG-1	protein_coding_AS	WBGene00010672	0.324319	0.314334	0.838682
PRG-1	protein_coding_AS	WBGene00010674	0.01	0.0847813	8.47813
PRG-1	protein_coding_AS	WBGene00010676	0.416098	0.0776298	0.147955
PRG-1	protein_coding_AS	WBGene00010677	0.232541	0.193377	0.769774
PRG-1	protein_coding_AS	WBGene00010678	0.822195	1.12783	1.38472
PRG-1	protein_coding_AS	WBGene00010679	8.91653	4.36753	0.493035
PRG-1	protein_coding_AS	WBGene00010682	3.91259	3.08583	0.769142
PRG-1	protein_coding_AS	WBGene00010685	0.730417	0.512014	0.794609
PRG-1	protein_coding_AS	WBGene00010687	0.01	0.0847813	8.47813
PRG-1	protein_coding_AS	WBGene00010690	0.140762	0.01	0.518415
PRG-1	protein_coding_AS	WBGene00010692	0.101778	0.01	0.525832
PRG-1	protein_coding_AS	WBGene00010697	0.140762	0.0847813	0.793827
PRG-1	protein_coding_AS	WBGene00010699	0.101778	0.220041	8.70277
PRG-1	protein_coding_AS	WBGene00010709	0.271525	0.152411	7.41264
PRG-1	protein_coding_AS	WBGene00010711	0.203072	0.118596	2.85112
PRG-1	protein_coding_AS	WBGene00010712	0.285335	0.287671	8.34892
PRG-1	protein_coding_AS	WBGene00010713	0.140762	0.152411	7.5568
PRG-1	protein_coding_AS	WBGene00010714	0.184379	0.0438149	0.608192
PRG-1	protein_coding_AS	WBGene00010719	2.21023	1.23643	0.549892
PRG-1	protein_coding_AS	WBGene00010723	0.232541	0.294822	1.29388
PRG-1	protein_coding_AS	WBGene00010726	0.363303	0.111445	0.55932
PRG-1	protein_coding_AS	WBGene00010728	10.4605	10.3039	0.973718
PRG-1	protein_coding_AS	WBGene00010730	0.324319	0.0438149	0.121341
PRG-1	protein_coding_AS	WBGene00010731	0.363303	0.0438149	0.209915
PRG-1	protein_coding_AS	WBGene00010732	0.140762	0.0847813	0.793827
PRG-1	protein_coding_AS	WBGene00010734	1.85448	1.77941	1.96051
PRG-1	protein_coding_AS	WBGene00010735	0.271525	0.0847813	0.649669
PRG-1	protein_coding_AS	WBGene00010736	0.101778	0.0438149	0.700535
PRG-1	protein_coding_AS	WBGene00010738	0.01	0.01	1
PRG-1	protein_coding_AS	WBGene00010755	0.822195	0.362452	0.477021
PRG-1	protein_coding_AS	WBGene00010756	0.416098	0.227192	0.69878
PRG-1	protein_coding_AS	WBGene00010758	0.140762	0.01	0.518415
PRG-1	protein_coding_AS	WBGene00010763	1.8821	0.958759	0.529129
PRG-1	protein_coding_AS	WBGene00010766	0.140762	0.111445	10.6629
PRG-1	protein_coding_AS	WBGene00010768	0.363303	0.152411	0.524907
PRG-1	protein_coding_AS	WBGene00010769	0.507876	0.0438149	0.0705691
PRG-1	protein_coding_AS	WBGene00010770	0.836005	0.579644	30.5783
PRG-1	protein_coding_AS	WBGene00010771	0.140762	0.01	0.518415
PRG-1	protein_coding_AS	WBGene00010776	0.101778	0.01	0.525832
PRG-1	protein_coding_AS	WBGene00010778	0.101778	0.01	0.525832
PRG-1	protein_coding_AS	WBGene00010779	2.41896	1.66366	0.70372
PRG-1	protein_coding_AS	WBGene00010780	0.263573	0.548688	2.1265
PRG-1	pseudogene_AS	WBGene00010781	0.324319	0.111445	0.300676
PRG-1	protein_coding_AS	WBGene00010784	2.21023	0.01	0.00465454
PRG-1	protein_coding_AS	WBGene00010785	2.26084	1.77519	0.773792
PRG-1	protein_coding_AS	WBGene00010786	0.336906	0.14526	14.0335
PRG-1	protein_coding_AS	WBGene00010787	0.101778	0.376755	30.7878
PRG-1	protein_coding_AS	WBGene00010793	0.54686	2.52528	4.61508
PRG-1	protein_coding_AS	WBGene00010794	0.494066	0.335788	0.838577
PRG-1	protein_coding_AS	WBGene00010806	0.232541	0.0438149	0.218949
PRG-1	protein_coding_AS	WBGene00010807	0.101778	0.118596	8.17866
PRG-1	protein_coding_AS	WBGene00010809	0.237144	0.236948	1.23777
PRG-1	protein_coding_AS	WBGene00010810	0.101778	0.01	0.525832
PRG-1	protein_coding_AS	WBGene00010811	0.01	0.0438149	4.38149
PRG-1	protein_coding_AS	WBGene00010812	0.01	0.0776298	7.76298
PRG-1	protein_coding_AS	WBGene00010813	0.271525	0.159563	0.789959
PRG-1	protein_coding_AS	WBGene00010814	0.140762	0.193377	4.45073
PRG-1	protein_coding_AS	WBGene00010815	0.101778	0.01	0.525832
PRG-1	protein_coding_AS	WBGene00010828	0.638638	0.396267	0.614731
PRG-1	protein_coding_AS	WBGene00010829	1.43702	1.22213	0.901526
PRG-1	protein_coding_AS	WBGene00010830	0.01	0.0438149	4.38149
PRG-1	protein_coding_AS	WBGene00010834	0.011503	0.0102822	0.906134
PRG-1	protein_coding_AS	WBGene00010840	0.324319	0.261007	0.851501
PRG-1	protein_coding_AS	WBGene00010842	0.101778	0.01	0.525832
PRG-1	protein_coding_AS	WBGene00010844	0.271525	0.01	0.50938
PRG-1	protein_coding_AS	WBGene00010847	0.193557	0.0438149	0.602926
PRG-1	protein_coding_AS	WBGene00010855	0.140762	0.01	0.518415
PRG-1	protein_coding_AS	WBGene00010857	0.01	0.01	1
PRG-1	protein_coding_AS	WBGene00010858	0.01	0.0847813	8.47813
PRG-1	protein_coding_AS	WBGene00010863	0.01	0.0438149	4.38149
PRG-1	protein_coding_AS	WBGene00010864	0.101778	0.01	0.525832
PRG-1	protein_coding_AS	WBGene00010868	0.01	0.0438149	4.38149
PRG-1	protein_coding_AS	WBGene00010869	0.822195	0.572493	0.739019
PRG-1	protein_coding_AS	WBGene00010871	1.90973	1.08166	0.744332
PRG-1	protein_coding_AS	WBGene00010874	0.580162	1.90362	5.56101
PRG-1	protein_coding_AS	WBGene00010875	0.01	0.0438149	4.38149
PRG-1	protein_coding_AS	WBGene00010876	5.25696	3.85945	0.737851
PRG-1	protein_coding_AS	WBGene00010878	0.01	0.0438149	4.38149
PRG-1	protein_coding_AS	WBGene00010879	0.101778	0.01	0.525832
PRG-1	protein_coding_AS	WBGene00010883	6.6635	3.97411	0.59223
PRG-1	protein_coding_AS	WBGene00010889	0.01	0.01	1
PRG-1	protein_coding_AS	WBGene00010890	0.193557	0.0438149	0.602926
PRG-1	protein_coding_AS	WBGene00010891	0.140762	0.0438149	3.8999
PRG-1	protein_coding_AS	WBGene00010892	0.232541	0.152411	0.669064
PRG-1	protein_coding_AS	WBGene00010895	0.01	0.0438149	4.38149
PRG-1	protein_coding_AS	WBGene00010896	0.271525	0.403418	17.8377
PRG-1	protein_coding_AS	WBGene00010898	0.01	0.01	1
PRG-1	protein_coding_AS	WBGene00010900	1.03093	0.654425	0.657776
PRG-1	protein_coding_AS	WBGene00010904	0.140762	0.01	0.518415
PRG-1	protein_coding_AS	WBGene00010905	0.101778	0.01	0.525832
PRG-1	protein_coding_AS	WBGene00010906	3.25878	2.46286	0.782675
PRG-1	protein_coding_AS	WBGene00010909	0.312847	0.327335	1.12133
PRG-1	protein_coding_AS	WBGene00010910	0.101778	0.0243527	0.599984
PRG-1	protein_coding_AS	WBGene00010911	0.101778	0.01	0.525832
PRG-1	protein_coding_AS	WBGene00010912	0.285335	0.261007	15.6461
PRG-1	protein_coding_AS	WBGene00010915	1.75134	0.328637	0.188708
PRG-1	protein_coding_AS	WBGene00010919	2.15744	0.883978	0.406729
PRG-1	protein_coding_AS	WBGene00010920	13.1057	8.22976	0.638055
PRG-1	pseudogene_AS	WBGene00010921	0.614513	0.0438149	0.210544
PRG-1	protein_coding_AS	WBGene00010922	0.101778	0.01	0.525832
PRG-1	protein_coding_AS	WBGene00010923	0.0105809	0.152411	14.4851
PRG-1	protein_coding_AS	WBGene00010931	0.140762	0.01	0.518415
PRG-1	protein_coding_AS	WBGene00010933	0.730417	0.433476	0.65027
PRG-1	protein_coding_AS	WBGene00010934	0.36367	0.0796386	0.393539
PRG-1	protein_coding_AS	WBGene00010940	0.347264	0.0641038	0.158139
PRG-1	protein_coding_AS	WBGene00010941	0.140762	0.0438149	3.8999
PRG-1	protein_coding_AS	WBGene00010942	0.140762	0.287671	21.0828
PRG-1	protein_coding_AS	WBGene00010943	0.377113	0.280519	0.870208
PRG-1	protein_coding_AS	WBGene00010950	0.01	0.111445	11.1445
PRG-1	protein_coding_AS	WBGene00010951	0.01	0.0438149	4.38149
PRG-1	pseudogene_AS	WBGene00010952	0.01	0.118596	11.8596
PRG-1	protein_coding_AS	WBGene00010956	0.0558892	0.01	0.549126
PRG-1	protein_coding_AS	WBGene00010963	0.193557	0.01	0.513259
PRG-1	protein_coding_AS	WBGene00010974	0.01	0.0438149	4.38149
PRG-1	protein_coding_AS	WBGene00010975	0.232541	0.01	0.0442467
PRG-1	protein_coding_AS	WBGene00010976	0.101778	0.01	0.525832
PRG-1	protein_coding_AS	WBGene00010979	0.01	0.0438149	4.38149
PRG-1	protein_coding_AS	WBGene00010980	4.37851	3.7308	0.821771
PRG-1	protein_coding_AS	WBGene00010988	0.140762	0.01	0.518415
PRG-1	protein_coding_AS	WBGene00010990	0.783211	0.586796	1.55602
PRG-1	protein_coding_AS	WBGene00010991	1.34524	0.504863	0.393148
PRG-1	protein_coding_AS	WBGene00010992	1.20067	1.25073	1.48257
PRG-1	protein_coding_AS	WBGene00010993	0.232541	0.01	0.0442467
PRG-1	protein_coding_AS	WBGene00011001	0.783211	0.937305	1.17372
PRG-1	protein_coding_AS	WBGene00011008	0.886353	1.2774	4.20395
PRG-1	protein_coding_AS	WBGene00011015	0.677622	0.396267	0.625621
PRG-1	protein_coding_AS	WBGene00011016	1.04474	0.369603	0.396954
PRG-1	protein_coding_AS	WBGene00011017	0.01	0.0438149	4.38149
PRG-1	protein_coding_AS	WBGene00011018	0.01	0.951608	95.1608
PRG-1	protein_coding_AS	WBGene00011019	0.01	0.0776298	7.76298
PRG-1	protein_coding_AS	WBGene00011020	0.01	0.227192	22.7192
PRG-1	protein_coding_AS	WBGene00011021	0.01	0.111445	11.1445
PRG-1	pseudogene_AS	WBGene00011022	0.01	0.118596	11.8596
PRG-1	protein_coding_AS	WBGene00011023	0.01	1.00688	100.688
PRG-1	protein_coding_AS	WBGene00011024	0.01	0.159563	15.9563
PRG-1	protein_coding_AS	WBGene00011026	6.31019	5.15437	0.837934
PRG-1	protein_coding_AS	WBGene00011027	0.861179	1.14929	1.34775
PRG-1	protein_coding_AS	WBGene00011030	1.67337	0.707752	0.409829
PRG-1	protein_coding_AS	WBGene00011032	0.232541	0.0438149	0.218949
PRG-1	protein_coding_AS	WBGene00011033	0.140762	0.463896	31.5026
PRG-1	protein_coding_AS	WBGene00011034	0.213049	0.118596	0.702812
PRG-1	protein_coding_AS	WBGene00011035	0.783211	0.227192	0.625328
PRG-1	protein_coding_AS	WBGene00011036	0.01	0.01	1
PRG-1	protein_coding_AS	WBGene00011037	0.12127	0.01	0.0846472
PRG-1	protein_coding_AS	WBGene00011038	0.01	0.0438149	4.38149
PRG-1	protein_coding_AS	WBGene00011039	2.35251	1.17975	0.494317
PRG-1	protein_coding_AS	WBGene00011040	1.99	1.07592	0.530767
PRG-1	protein_coding_AS	WBGene00011043	0.324319	0.111445	0.300676
PRG-1	protein_coding_AS	WBGene00011044	0.101778	0.0438149	0.700535
PRG-1	protein_coding_AS	WBGene00011045	0.101778	0.152411	8.35337
PRG-1	protein_coding_AS	WBGene00011047	0.769401	0.0776298	0.103884
PRG-1	protein_coding_AS	WBGene00011049	0.939147	0.253856	0.371025
PRG-1	protein_coding_AS	WBGene00011050	0.271525	0.01	0.50938
PRG-1	protein_coding_AS	WBGene00011051	0.324319	0.234344	0.85791
PRG-1	protein_coding_AS	WBGene00011058	0.101778	0.0438149	0.700535
PRG-1	protein_coding_AS	WBGene00011059	1.56779	0.545829	0.351884
PRG-1	protein_coding_AS	WBGene00011061	0.468892	0.471048	23.1949
PRG-1	protein_coding_AS	WBGene00011063	0.140762	0.193377	4.45073
PRG-1	protein_coding_AS	WBGene00011064	0.101778	0.01	0.525832
PRG-1	protein_coding_AS	WBGene00011066	0.01	0.287671	28.7671
PRG-1	protein_coding_AS	WBGene00011067	0.324319	0.220041	0.665756
PRG-1	protein_coding_AS	WBGene00011068	0.455082	0.0776298	0.201974
PRG-1	protein_coding_AS	WBGene00011071	0.54686	0.193377	0.359188
PRG-1	protein_coding_AS	WBGene00011075	0.140762	0.01	0.518415
PRG-1	protein_coding_AS	WBGene00011083	0.01	0.0451541	4.51541
PRG-1	protein_coding_AS	WBGene00011087	0.140762	0.335788	11.4891
PRG-1	protein_coding_AS	WBGene00011088	0.285335	0.3553	8.46954
PRG-1	protein_coding_AS	WBGene00011092	0.01	0.0847813	8.47813
PRG-1	protein_coding_AS	WBGene00011094	0.01	0.01	1
PRG-1	protein_coding_AS	WBGene00011104	0.01	0.0847813	8.47813
PRG-1	protein_coding_AS	WBGene00011109	0.01	0.118596	11.8596
PRG-1	protein_coding_AS	WBGene00011110	0.54686	0.348149	0.621413
PRG-1	protein_coding_AS	WBGene00011111	0.01	0.01	1
PRG-1	protein_coding_AS	WBGene00011112	0.324319	0.01	0.0316731
PRG-1	protein_coding_AS	WBGene00011114	1.79033	1.32551	0.76048
PRG-1	protein_coding_AS	WBGene00011115	0.140762	0.152411	7.5568
PRG-1	protein_coding_AS	WBGene00011116	0.0753812	0.0642981	2.49189
PRG-1	protein_coding_AS	WBGene00011120	2.433	1.72526	0.693173
PRG-1	protein_coding_AS	WBGene00011122	0.101778	0.179074	1.39935
PRG-1	protein_coding_AS	WBGene00011124	0.271525	0.01	0.50938
PRG-1	protein_coding_AS	WBGene00011128	0.822195	0.301974	0.495602
PRG-1	protein_coding_AS	WBGene00011129	0.416098	0.430082	1.06065
PRG-1	protein_coding_AS	WBGene00011131	0.555251	0.145769	0.451866
PRG-1	protein_coding_AS	WBGene00011132	0.363303	0.42293	1.92253
PRG-1	protein_coding_AS	WBGene00011133	2.12387	2.55441	1.34047
PRG-1	protein_coding_AS	WBGene00011134	0.473019	0.246025	0.560781
PRG-1	protein_coding_AS	WBGene00011139	0.193557	0.01	0.513259
PRG-1	protein_coding_AS	WBGene00011142	0.01	0.0776298	7.76298
PRG-1	protein_coding_AS	WBGene00011143	0.140762	0.01	0.518415
PRG-1	protein_coding_AS	WBGene00011145	0.01	0.261007	26.1007
PRG-1	protein_coding_AS	WBGene00011146	0.232541	0.14526	0.743057
PRG-1	protein_coding_AS	WBGene00011147	0.01	0.0847813	8.47813
PRG-1	protein_coding_AS	WBGene00011152	0.101778	0.01	0.525832
PRG-1	protein_coding_AS	WBGene00011155	5.26774	4.69613	0.89592
PRG-1	protein_coding_AS	WBGene00011156	2.28211	1.94762	0.855258
PRG-1	protein_coding_AS	WBGene00011171	5.92927	4.73623	0.810901
PRG-1	protein_coding_AS	WBGene00011173	1.30626	0.864466	0.661551
PRG-1	pseudogene_AS	WBGene00011174	0.01	0.0438149	4.38149
PRG-1	protein_coding_AS	WBGene00011176	0.416098	0.0847813	0.302745
PRG-1	pseudogene_AS	WBGene00011178	0.01	0.0776298	7.76298
PRG-1	protein_coding_AS	WBGene00011181	0.271525	0.118596	4.03116
PRG-1	protein_coding_AS	WBGene00011191	1.72617	1.2917	0.898111
PRG-1	protein_coding_AS	WBGene00011193	0.01	0.0438149	4.38149
PRG-1	protein_coding_AS	WBGene00011194	0.01	0.0776298	7.76298
PRG-1	protein_coding_AS	WBGene00011195	0.01	0.0438149	4.38149
PRG-1	protein_coding_AS	WBGene00011197	0.01	0.0847813	8.47813
PRG-1	protein_coding_AS	WBGene00011200	1.81795	0.917793	0.525845
PRG-1	protein_coding_AS	WBGene00011203	0.769401	0.362452	0.473858
PRG-1	protein_coding_AS	WBGene00011205	0.140762	0.01	0.518415
PRG-1	protein_coding_AS	WBGene00011206	0.197793	0.0105419	0.567157
PRG-1	protein_coding_AS	WBGene00011214	3.90824	3.264	0.834149
PRG-1	protein_coding_AS	WBGene00011215	1.50363	1.64936	1.17167
PRG-1	protein_coding_AS	WBGene00011216	0.140762	0.01	0.518415
PRG-1	protein_coding_AS	WBGene00011218	1.71236	0.617035	0.365553
PRG-1	protein_coding_AS	WBGene00011220	0.101778	0.01	0.525832
PRG-1	protein_coding_AS	WBGene00011222	0.01	0.0438149	4.38149
PRG-1	protein_coding_AS	WBGene00011225	0.232541	0.0438149	0.218949
PRG-1	protein_coding_AS	WBGene00011228	0.140762	0.01	0.518415
PRG-1	protein_coding_AS	WBGene00011230	0.232541	0.118596	0.494362
PRG-1	protein_coding_AS	WBGene00011232	5.94063	3.08256	0.517988
PRG-1	protein_coding_AS	WBGene00011235	0.232541	0.01	0.0442467
PRG-1	protein_coding_AS	WBGene00011236	1.39804	2.04472	1.47603
PRG-1	protein_coding_AS	WBGene00011237	0.01	0.111445	11.1445
PRG-1	protein_coding_AS	WBGene00011239	0.01	0.118596	11.8596
PRG-1	protein_coding_AS	WBGene00011240	2.51074	0.613459	0.244938
PRG-1	protein_coding_AS	WBGene00011241	10.6717	9.26089	0.878364
PRG-1	protein_coding_AS	WBGene00011242	0.01	0.0438149	4.38149
PRG-1	protein_coding_AS	WBGene00011247	0.140762	0.0438149	3.8999
PRG-1	protein_coding_AS	WBGene00011248	0.140762	0.0847813	0.793827
PRG-1	protein_coding_AS	WBGene00011249	0.01	0.0438149	4.38149
PRG-1	protein_coding_AS	WBGene00011253	0.01	0.0438149	4.38149
PRG-1	protein_coding_AS	WBGene00011259	0.01	0.159563	15.9563
PRG-1	protein_coding_AS	WBGene00011260	0.769401	0.253856	0.334307
PRG-1	protein_coding_AS	WBGene00011261	0.271525	0.01	0.50938
PRG-1	protein_coding_AS	WBGene00011267	0.730417	0.152411	0.227953
PRG-1	protein_coding_AS	WBGene00011270	0.101778	0.268159	23.1349
PRG-1	protein_coding_AS	WBGene00011271	0.193557	0.0438149	0.602926
PRG-1	protein_coding_AS	WBGene00011272	0.140762	0.0776298	7.28139
PRG-1	protein_coding_AS	WBGene00011273	2.02668	0.722055	0.360935
PRG-1	protein_coding_AS	WBGene00011274	0.01	0.118596	11.8596
PRG-1	protein_coding_AS	WBGene00011275	0.01	0.0438149	4.38149
PRG-1	protein_coding_AS	WBGene00011276	0.193557	0.0847813	7.99139
PRG-1	protein_coding_AS	WBGene00011279	0.101778	0.01	0.525832
PRG-1	protein_coding_AS	WBGene00011280	0.01	0.111445	11.1445
PRG-1	protein_coding_AS	WBGene00011281	0.01	0.0776298	7.76298
PRG-1	protein_coding_AS	WBGene00011282	0.324319	0.152411	0.486421
PRG-1	protein_coding_AS	WBGene00011290	3.4537	1.89322	0.545732
PRG-1	protein_coding_AS	WBGene00011291	0.585844	0.179074	0.46789
PRG-1	protein_coding_AS	WBGene00011292	0.324319	0.369603	1.21658
PRG-1	pseudogene_AS	WBGene00011294	1.35906	0.504863	0.382936
PRG-1	protein_coding_AS	WBGene00011295	0.271525	0.280519	27.5613
PRG-1	protein_coding_AS	WBGene00011297	1.39804	1.5141	1.06774
PRG-1	protein_coding_AS	WBGene00011299	0.01	0.0438149	4.38149
PRG-1	protein_coding_AS	WBGene00011300	0.652449	0.14526	0.608317
PRG-1	protein_coding_AS	WBGene00011302	0.716606	0.227192	0.338946
PRG-1	protein_coding_AS	WBGene00011303	0.363303	0.111445	0.55932
PRG-1	protein_coding_AS	WBGene00011304	0.952958	0.253856	0.257042
PRG-1	protein_coding_AS	WBGene00011305	0.140762	0.0847813	0.793827
PRG-1	protein_coding_AS	WBGene00011306	0.324319	0.01	0.0316731
PRG-1	protein_coding_AS	WBGene00011307	0.01	0.0101411	1.01411
PRG-1	protein_coding_AS	WBGene00011308	0.01	0.0438149	4.38149
PRG-1	protein_coding_AS	WBGene00011309	0.01	0.118596	11.8596
PRG-1	protein_coding_AS	WBGene00011311	0.140762	0.0776298	7.28139
PRG-1	protein_coding_AS	WBGene00011312	0.01	0.0438149	4.38149
PRG-1	protein_coding_AS	WBGene00011314	0.232541	0.01	0.0442467
PRG-1	protein_coding_AS	WBGene00011318	0.140762	0.01	0.518415
PRG-1	protein_coding_AS	WBGene00011320	0.140762	0.403418	18.2521
PRG-1	protein_coding_AS	WBGene00011322	7.88179	7.36143	0.921872
PRG-1	protein_coding_AS	WBGene00011323	0.232541	0.253856	1.19317
PRG-1	protein_coding_AS	WBGene00011324	1.1755	0.497711	0.411353
PRG-1	protein_coding_AS	WBGene00011329	0.01	0.253856	25.3856
PRG-1	protein_coding_AS	WBGene00011333	2.09084	1.32551	0.734902
PRG-1	protein_coding_AS	WBGene00011334	0.142462	0.14526	10.4862
PRG-1	protein_coding_AS	WBGene00011336	1.41185	1.86655	1.43906
PRG-1	protein_coding_AS	WBGene00011338	0.54686	0.14526	0.259544
PRG-1	protein_coding_AS	WBGene00011348	0.01	0.0776298	7.76298
PRG-1	protein_coding_AS	WBGene00011349	0.363303	0.118596	0.350204
PRG-1	protein_coding_AS	WBGene00011350	0.101778	0.220041	8.70277
PRG-1	protein_coding_AS	WBGene00011351	1.81795	1.71699	0.961101
PRG-1	protein_coding_AS	WBGene00011352	0.140762	0.01	0.518415
PRG-1	protein_coding_AS	WBGene00011361	0.01	0.0298911	2.98911
PRG-1	protein_coding_AS	WBGene00011368	0.324319	0.01	0.0316731
PRG-1	protein_coding_AS	WBGene00011371	0.01	0.01	1
PRG-1	protein_coding_AS	WBGene00011372	0.01	0.0239238	2.39238
PRG-1	protein_coding_AS	WBGene00011375	0.232541	0.0438149	0.218949
PRG-1	protein_coding_AS	WBGene00011376	0.232541	0.220041	1.01847
PRG-1	protein_coding_AS	WBGene00011378	0.677622	0.538678	0.840359
PRG-1	protein_coding_AS	WBGene00011379	0.744227	0.973062	53.1476
PRG-1	protein_coding_AS	WBGene00011387	0.101778	0.01	0.525832
PRG-1	protein_coding_AS	WBGene00011388	0.140762	0.0438149	3.8999
PRG-1	protein_coding_AS	WBGene00011391	0.01	0.0473906	4.73906
PRG-1	protein_coding_AS	WBGene00011393	0.140762	0.118596	4.17531
PRG-1	protein_coding_AS	WBGene00011398	5.31444	1.66366	0.314831
PRG-1	protein_coding_AS	WBGene00011401	2.02668	2.71387	1.32259
PRG-1	pseudogene_AS	WBGene00011405	0.101778	0.0847813	8.00396
PRG-1	protein_coding_AS	WBGene00011407	0.271525	0.01	0.50938
PRG-1	protein_coding_AS	WBGene00011408	0.01	0.118596	11.8596
PRG-1	protein_coding_AS	WBGene00011409	0.01	0.152411	15.2411
PRG-1	protein_coding_AS	WBGene00011411	0.01	0.0776298	7.76298
PRG-1	protein_coding_AS	WBGene00011412	0.232541	0.0438149	0.218949
PRG-1	protein_coding_AS	WBGene00011414	2.04049	0.850163	0.428413
PRG-1	protein_coding_AS	WBGene00011415	0.101778	0.0776298	0.875238
PRG-1	protein_coding_AS	WBGene00011417	0.01	0.0473906	4.73906
PRG-1	protein_coding_AS	WBGene00011419	0.01	0.0473906	4.73906
PRG-1	protein_coding_AS	WBGene00011425	2.6943	1.72414	0.635415
PRG-1	protein_coding_AS	WBGene00011433	0.101778	0.0776298	0.875238
PRG-1	protein_coding_AS	WBGene00011435	0.140762	0.0438149	3.8999
PRG-1	protein_coding_AS	WBGene00011438	1.37287	1.14214	1.26875
PRG-1	protein_coding_AS	WBGene00011441	0.01	0.0438149	4.38149
PRG-1	protein_coding_AS	WBGene00011449	0.193557	0.0776298	0.692594
PRG-1	protein_coding_AS	WBGene00011451	0.101778	0.01	0.525832
PRG-1	protein_coding_AS	WBGene00011452	0.01	0.0269074	2.69074
PRG-1	protein_coding_AS	WBGene00011454	3.32049	0.601099	0.14984
PRG-1	protein_coding_AS	WBGene00011456	0.01	0.0847813	8.47813
PRG-1	protein_coding_AS	WBGene00011464	0.363303	0.294822	1.0146
PRG-1	protein_coding_AS	WBGene00011466	7.05823	5.16152	0.829654
PRG-1	protein_coding_AS	WBGene00011467	2.29943	1.42046	0.74085
PRG-1	protein_coding_AS	WBGene00011469	0.900163	0.796836	0.890669
PRG-1	protein_coding_AS	WBGene00011472	0.730417	0.850163	1.15908
PRG-1	protein_coding_AS	WBGene00011478	0.652449	0.220041	8.08645
PRG-1	protein_coding_AS	WBGene00011480	0.232541	0.253856	1.19317
PRG-1	protein_coding_AS	WBGene00011481	0.416098	0.504863	1.33606
PRG-1	protein_coding_AS	WBGene00011482	0.01	0.0847813	8.47813
PRG-1	pseudogene_AS	WBGene00011483	0.01	0.0438149	4.38149
PRG-1	protein_coding_AS	WBGene00011488	0.822195	0.389115	0.428013
PRG-1	protein_coding_AS	WBGene00011489	0.01	0.14526	14.526
PRG-1	protein_coding_AS	WBGene00011491	0.101778	0.565341	17.5785
PRG-1	protein_coding_AS	WBGene00011492	0.101778	0.01	0.525832
PRG-1	protein_coding_AS	WBGene00011493	1.01764	0.625165	0.874885
PRG-1	protein_coding_AS	WBGene00011494	0.101778	0.01	0.525832
PRG-1	protein_coding_AS	WBGene00011497	0.01	0.0438149	4.38149
PRG-1	protein_coding_AS	WBGene00011498	0.494066	0.01	0.0321249
PRG-1	protein_coding_AS	WBGene00011499	5.38105	6.4094	1.33118
PRG-1	protein_coding_AS	WBGene00011500	0.304827	0.221557	1.24092
PRG-1	protein_coding_AS	WBGene00011501	0.101778	0.118596	8.17866
PRG-1	protein_coding_AS	WBGene00011502	0.01	0.0776298	7.76298
PRG-1	protein_coding_AS	WBGene00011503	1.10889	0.335788	0.406859
PRG-1	protein_coding_AS	WBGene00011505	0.01	0.0438149	4.38149
PRG-1	protein_coding_AS	WBGene00011507	0.416098	0.369603	1.09482
PRG-1	protein_coding_AS	WBGene00011509	0.01	0.0438149	4.38149
PRG-1	protein_coding_AS	WBGene00011510	1.34524	0.348149	0.311936
PRG-1	protein_coding_AS	WBGene00011511	0.455082	0.328637	0.751556
PRG-1	protein_coding_AS	WBGene00011513	0.01	0.0847813	8.47813
PRG-1	pseudogene_AS	WBGene00011514	0.01	0.0847813	8.47813
PRG-1	protein_coding_AS	WBGene00011515	0.01	0.0473906	4.73906
PRG-1	protein_coding_AS	WBGene00011523	0.129271	0.01	0.520117
PRG-1	protein_coding_AS	WBGene00011527	0.377113	0.264583	19.2929
PRG-1	protein_coding_AS	WBGene00011528	0.01	0.0812055	8.12055
PRG-1	protein_coding_AS	WBGene00011529	0.730417	0.565341	0.732711
PRG-1	protein_coding_AS	WBGene00011530	0.101778	0.01	0.525832
PRG-1	protein_coding_AS	WBGene00011531	0.232541	0.01	0.0442467
PRG-1	protein_coding_AS	WBGene00011532	0.193557	0.01	0.513259
PRG-1	protein_coding_AS	WBGene00011533	1.89592	0.850163	0.439365
PRG-1	protein_coding_AS	WBGene00011538	0.01	0.118596	11.8596
PRG-1	pseudogene_AS	WBGene00011550	0.101778	0.01	0.525832
PRG-1	protein_coding_AS	WBGene00011558	0.01	0.261007	26.1007
PRG-1	protein_coding_AS	WBGene00011559	0.01	0.227192	22.7192
PRG-1	protein_coding_AS	WBGene00011560	0.730417	0.328637	0.477583
PRG-1	protein_coding_AS	WBGene00011562	0.991942	0.42293	0.445402
PRG-1	protein_coding_AS	WBGene00011580	0.193557	0.01	0.513259
PRG-1	protein_coding_AS	WBGene00011587	1.39804	0.999726	0.713653
PRG-1	protein_coding_AS	WBGene00011589	0.370208	0.227192	0.724136
PRG-1	protein_coding_AS	WBGene00011591	0.01	0.0865055	8.65055
PRG-1	protein_coding_AS	WBGene00011592	0.27843	0.01	0.0359378
PRG-1	protein_coding_AS	WBGene00011597	0.0994767	0.0399125	0.408401
PRG-1	protein_coding_AS	WBGene00011600	0.0535875	0.01	0.551454
PRG-1	protein_coding_AS	WBGene00011601	0.01	0.0249563	2.49563
PRG-1	protein_coding_AS	WBGene00011604	0.605688	0.152411	0.274663
PRG-1	protein_coding_AS	WBGene00011605	0.193557	0.328637	15.9179
PRG-1	pseudogene_AS	WBGene00011608	0.140762	0.01	0.518415
PRG-1	protein_coding_AS	WBGene00011609	0.0753812	0.01	0.535521
PRG-1	protein_coding_AS	WBGene00011610	0.0753812	0.01	0.535521
PRG-1	protein_coding_AS	WBGene00011611	0.0361525	0.01	0.58025
PRG-1	protein_coding_AS	WBGene00011612	0.0209448	0.0577041	2.61109
PRG-1	protein_coding_AS	WBGene00011614	0.01	0.261007	26.1007
PRG-1	pseudogene_AS	WBGene00011619	0.101778	0.152411	8.35337
PRG-1	protein_coding_AS	WBGene00011625	0.140762	0.01	0.518415
PRG-1	protein_coding_AS	WBGene00011626	0.01	0.0269074	2.69074
PRG-1	protein_coding_AS	WBGene00011629	0.847369	0.294822	0.489233
PRG-1	protein_coding_AS	WBGene00011631	0.140762	0.0438149	3.8999
PRG-1	protein_coding_AS	WBGene00011635	0.097175	0.0473906	0.729947
PRG-1	protein_coding_AS	WBGene00011636	0.285335	0.0776298	0.629541
PRG-1	protein_coding_AS	WBGene00011637	0.101778	0.01	0.525832
PRG-1	protein_coding_AS	WBGene00011638	2.48557	1.66366	0.683212
PRG-1	protein_coding_AS	WBGene00011639	0.01	0.0438149	4.38149
PRG-1	protein_coding_AS	WBGene00011641	0.01	0.0438149	4.38149
PRG-1	protein_coding_AS	WBGene00011645	0.101778	0.118596	8.17866
PRG-1	protein_coding_AS	WBGene00011647	0.285335	0.152411	8.10767
PRG-1	protein_coding_AS	WBGene00011648	1.04474	0.193377	0.224498
PRG-1	protein_coding_AS	WBGene00011662	0.101778	0.118596	8.17866
PRG-1	protein_coding_AS	WBGene00011663	0.01	0.01	1
PRG-1	protein_coding_AS	WBGene00011664	0.232541	0.01	0.0442467
PRG-1	protein_coding_AS	WBGene00011665	0.01	0.0438149	4.38149
PRG-1	protein_coding_AS	WBGene00011669	0.730417	0.538678	0.76366
PRG-1	protein_coding_AS	WBGene00011680	0.363303	0.0776298	0.384618
PRG-1	protein_coding_AS	WBGene00011687	0.01	0.0776298	7.76298
PRG-1	protein_coding_AS	WBGene00011688	0.101778	0.01	0.525832
PRG-1	protein_coding_AS	WBGene00011689	0.101778	0.0847813	8.00396
PRG-1	protein_coding_AS	WBGene00011696	2.58871	0.991308	0.422159
PRG-1	protein_coding_AS	WBGene00011705	0.101778	0.0438149	0.700535
PRG-1	protein_coding_AS	WBGene00011712	0.232541	0.118596	0.494362
PRG-1	protein_coding_AS	WBGene00011720	0.952958	0.246704	0.223782
PRG-1	pseudogene_AS	WBGene00011721	0.232541	0.152411	0.669064
PRG-1	protein_coding_AS	WBGene00011722	0.193557	0.193377	15.5592
PRG-1	protein_coding_AS	WBGene00011726	0.01	0.0847813	8.47813
PRG-1	protein_coding_AS	WBGene00011729	0.769401	0.485351	0.619894
PRG-1	protein_coding_AS	WBGene00011730	0.101778	0.193377	15.6568
PRG-1	protein_coding_AS	WBGene00011731	0.101778	0.0438149	0.700535
PRG-1	protein_coding_AS	WBGene00011732	0.0753812	0.01	0.535521
PRG-1	protein_coding_AS	WBGene00011733	0.0753812	0.118596	4.44827
PRG-1	protein_coding_AS	WBGene00011734	0.56067	0.396267	15.6737
PRG-1	protein_coding_AS	WBGene00011735	0.624828	0.339909	1.10393
PRG-1	protein_coding_AS	WBGene00011736	0.140762	0.01	0.518415
PRG-1	protein_coding_AS	WBGene00011737	5.92682	2.62673	0.467925
PRG-1	protein_coding_AS	WBGene00011739	0.01	0.0438149	4.38149
PRG-1	protein_coding_AS	WBGene00011740	0.01	0.111445	11.1445
PRG-1	protein_coding_AS	WBGene00011741	0.01	0.118596	11.8596
PRG-1	protein_coding_AS	WBGene00011742	0.140762	0.01	0.518415
PRG-1	protein_coding_AS	WBGene00011743	0.01	0.0847813	8.47813
PRG-1	protein_coding_AS	WBGene00011746	0.56067	0.152411	8.04348
PRG-1	protein_coding_AS	WBGene00011747	0.101778	0.01	0.525832
PRG-1	pseudogene_AS	WBGene00011748	0.01	0.0776298	7.76298
PRG-1	protein_coding_AS	WBGene00011749	0.716226	1.68494	5.1907
PRG-1	protein_coding_AS	WBGene00011755	0.140762	0.01	0.518415
PRG-1	protein_coding_AS	WBGene00011756	0.01	0.0438149	4.38149
PRG-1	protein_coding_AS	WBGene00011757	0.232541	0.01	0.0442467
PRG-1	protein_coding_AS	WBGene00011758	0.01	0.268159	26.8159
PRG-1	protein_coding_AS	WBGene00011759	0.01	0.0847813	8.47813
PRG-1	protein_coding_AS	WBGene00011761	0.324319	0.01	0.0316731
PRG-1	protein_coding_AS	WBGene00011767	0.285335	0.531526	16.1286
PRG-1	protein_coding_AS	WBGene00011771	0.101778	0.01	0.525832
PRG-1	protein_coding_AS	WBGene00011774	0.171355	0.221557	1.51036
PRG-1	protein_coding_AS	WBGene00011775	0.201948	0.232828	1.1605
PRG-1	protein_coding_AS	WBGene00011776	2.15135	1.7016	0.774886
PRG-1	protein_coding_AS	WBGene00011777	2.80598	1.92291	0.670463
PRG-1	protein_coding_AS	WBGene00011784	0.271525	0.0847813	0.649669
PRG-1	protein_coding_AS	WBGene00011788	0.416098	0.0847813	0.302745
PRG-1	protein_coding_AS	WBGene00011789	0.140762	0.0438149	3.8999
PRG-1	protein_coding_AS	WBGene00011790	0.991942	0.707752	0.732808
PRG-1	protein_coding_AS	WBGene00011793	0.468892	0.253856	8.16575
PRG-1	protein_coding_AS	WBGene00011795	0.526145	1.2608	2.35228
PRG-1	protein_coding_AS	WBGene00011802	0.874989	0.261007	0.641236
PRG-1	protein_coding_AS	WBGene00011803	0.494066	0.294822	0.919165
PRG-1	protein_coding_AS	WBGene00011804	2.72638	0.525346	0.196946
PRG-1	protein_coding_AS	WBGene00011805	3.83908	0.525346	0.140119
PRG-1	protein_coding_AS	WBGene00011806	0.363303	0.0776298	0.384618
PRG-1	protein_coding_AS	WBGene00011808	5.72054	3.30497	0.601158
PRG-1	protein_coding_AS	WBGene00011809	0.402287	0.01	0.506293
PRG-1	protein_coding_AS	WBGene00011813	0.101778	0.227192	15.8315
PRG-1	protein_coding_AS	WBGene00011814	0.01	0.01	1
PRG-1	protein_coding_AS	WBGene00011815	0.232541	0.01	0.0442467
PRG-1	protein_coding_AS	WBGene00011819	0.54686	0.647274	1.18257
PRG-1	protein_coding_AS	WBGene00011824	0.01	0.0847813	8.47813
PRG-1	protein_coding_AS	WBGene00011827	0.101778	0.115656	8.16347
PRG-1	protein_coding_AS	WBGene00011828	0.140762	0.01	0.518415
PRG-1	protein_coding_AS	WBGene00011829	0.285335	0.0847813	7.98705
PRG-1	protein_coding_AS	WBGene00011834	0.140762	0.159563	1.06924
PRG-1	protein_coding_AS	WBGene00011835	0.363711	0.315629	1.23837
PRG-1	protein_coding_AS	WBGene00011850	0.101778	0.01	0.525832
PRG-1	protein_coding_AS	WBGene00011855	0.01	0.0438149	4.38149
PRG-1	protein_coding_AS	WBGene00011857	0.0753812	0.0642981	2.49189
PRG-1	protein_coding_AS	WBGene00011858	0.232541	0.0847813	0.319659
PRG-1	protein_coding_AS	WBGene00011859	0.01	0.0847813	8.47813
PRG-1	protein_coding_AS	WBGene00011860	0.140762	0.186226	10.9383
PRG-1	protein_coding_AS	WBGene00011864	0.01	0.0847813	8.47813
PRG-1	protein_coding_AS	WBGene00011867	2.71947	0.905433	0.340761
PRG-1	protein_coding_AS	WBGene00011871	0.01	0.0776298	7.76298
PRG-1	protein_coding_AS	WBGene00011872	0.01	0.0438149	4.38149
PRG-1	protein_coding_AS	WBGene00011873	0.140762	0.01	0.518415
PRG-1	protein_coding_AS	WBGene00011875	0.0753812	0.0868413	4.74622
PRG-1	protein_coding_AS	WBGene00011883	0.101778	0.227192	15.8315
PRG-1	protein_coding_AS	WBGene00011884	1.1227	0.8235	0.766767
PRG-1	protein_coding_AS	WBGene00011885	0.232541	0.193377	0.769774
PRG-1	protein_coding_AS	WBGene00011886	0.363303	0.0438149	0.209915
PRG-1	protein_coding_AS	WBGene00011887	0.324319	0.369603	1.21658
PRG-1	protein_coding_AS	WBGene00011890	0.691433	0.369603	0.970859
PRG-1	protein_coding_AS	WBGene00011892	0.324319	0.287671	0.845091
PRG-1	protein_coding_AS	WBGene00011893	0.140762	0.01	0.518415
PRG-1	protein_coding_AS	WBGene00011897	0.624828	0.152411	0.450781
PRG-1	protein_coding_AS	WBGene00011900	0.642135	0.579644	0.9373
PRG-1	protein_coding_AS	WBGene00011909	1.39804	0.531526	0.372276
PRG-1	protein_coding_AS	WBGene00011910	4.43233	5.38669	1.39894
PRG-1	protein_coding_AS	WBGene00011911	1.94871	2.02327	1.11934
PRG-1	protein_coding_AS	WBGene00011912	0.101778	0.212889	1.57405
PRG-1	protein_coding_AS	WBGene00011913	0.140762	0.118596	4.17531
PRG-1	protein_coding_AS	WBGene00011915	0.01	0.0438149	4.38149
PRG-1	protein_coding_AS	WBGene00011916	0.140762	0.177327	10.0484
PRG-1	protein_coding_AS	WBGene00011917	0.01	0.0527135	5.27135
PRG-1	protein_coding_AS	WBGene00011918	4.41047	3.8551	0.906885
PRG-1	protein_coding_AS	WBGene00011919	0.324319	0.741567	2.20292
PRG-1	protein_coding_AS	WBGene00011925	0.101778	0.01	0.525832
PRG-1	protein_coding_AS	WBGene00011932	0.324319	0.152411	0.486421
PRG-1	protein_coding_AS	WBGene00011939	0.0256054	0.0484887	4.11623
PRG-1	protein_coding_AS	WBGene00011940	0.468892	0.531526	15.8626
PRG-1	protein_coding_AS	WBGene00011944	0.140762	0.34294	5.00155
PRG-1	protein_coding_AS	WBGene00011945	0.193557	0.0847813	7.99139
PRG-1	protein_coding_AS	WBGene00011951	6.11527	3.8317	0.690908
PRG-1	protein_coding_AS	WBGene00011953	0.900163	0.118596	0.127698
PRG-1	protein_coding_AS	WBGene00011954	1.475	1.11752	0.729846
PRG-1	protein_coding_AS	WBGene00011958	0.01	0.531526	53.1526
PRG-1	protein_coding_AS	WBGene00011959	0.193557	0.0438149	0.602926
PRG-1	protein_coding_AS	WBGene00011960	0.101778	0.01	0.525832
PRG-1	protein_coding_AS	WBGene00011961	0.01	0.287671	28.7671
PRG-1	protein_coding_AS	WBGene00011962	0.952958	0.396267	0.412011
PRG-1	protein_coding_AS	WBGene00011964	3.91259	1.53361	0.372642
PRG-1	protein_coding_AS	WBGene00011965	0.324319	0.01	0.0316731
PRG-1	protein_coding_AS	WBGene00011967	0.140762	0.0776298	7.28139
PRG-1	protein_coding_AS	WBGene00011968	4.71098	4.91378	1.02235
PRG-1	protein_coding_AS	WBGene00011969	0.455082	0.227192	0.482553
PRG-1	protein_coding_AS	WBGene00011970	0.232541	0.01	0.0442467
PRG-1	protein_coding_AS	WBGene00011971	0.101778	0.152411	8.35337
PRG-1	protein_coding_AS	WBGene00011972	0.01	0.165743	16.5743
PRG-1	protein_coding_AS	WBGene00011973	0.01	0.0438149	4.38149
PRG-1	protein_coding_AS	WBGene00011975	0.416098	0.28149	0.866642
PRG-1	protein_coding_AS	WBGene00011976	0.01	0.0438149	4.38149
PRG-1	protein_coding_AS	WBGene00011980	0.638638	0.148835	0.222552
PRG-1	protein_coding_AS	WBGene00011985	0.377113	0.152411	8.07572
PRG-1	protein_coding_AS	WBGene00011986	0.147668	0.01	0.517523
PRG-1	protein_coding_AS	WBGene00011988	0.193557	0.0776298	0.692594
PRG-1	protein_coding_AS	WBGene00011994	0.01	0.01	1
PRG-1	protein_coding_AS	WBGene00011995	0.140762	0.01	0.518415
PRG-1	protein_coding_AS	WBGene00011996	0.101778	0.01	0.525832
PRG-1	protein_coding_AS	WBGene00012000	0.101778	0.0438149	0.700535
PRG-1	protein_coding_AS	WBGene00012003	3.61424	0.778413	0.223273
PRG-1	protein_coding_AS	WBGene00012004	0.232541	0.152411	0.669064
PRG-1	protein_coding_AS	WBGene00012005	0.43218	0.231095	12.5896
PRG-1	protein_coding_AS	WBGene00012008	0.229736	0.247971	0.797881
PRG-1	protein_coding_AS	WBGene00012010	8.83856	7.23526	0.854092
PRG-1	protein_coding_AS	WBGene00012011	6.88753	1.17516	0.144103
PRG-1	protein_coding_AS	WBGene00012012	2.23541	2.4362	1.16278
PRG-1	protein_coding_AS	WBGene00012014	0.271525	0.0847813	0.649669
PRG-1	protein_coding_AS	WBGene00012015	0.101778	0.227192	15.8315
PRG-1	protein_coding_AS	WBGene00012017	0.129432	0.0783293	4.10741
PRG-1	protein_coding_AS	WBGene00012019	0.140762	0.0438149	3.8999
PRG-1	protein_coding_AS	WBGene00012020	0.363303	0.118596	0.350204
PRG-1	protein_coding_AS	WBGene00012029	0.363303	0.01	0.0352122
PRG-1	protein_coding_AS	WBGene00012031	0.140762	0.34294	5.00155
PRG-1	protein_coding_AS	WBGene00012033	0.232541	0.0776298	0.393652
PRG-1	protein_coding_AS	WBGene00012040	6.98918	1.48744	0.211927
PRG-1	protein_coding_AS	WBGene00012059	0.363303	0.193377	0.490494
PRG-1	protein_coding_AS	WBGene00012087	6.91121	5.61749	0.800784
PRG-1	protein_coding_AS	WBGene00012089	0.01	0.0438149	4.38149
PRG-1	protein_coding_AS	WBGene00012094	0.01	0.0438149	4.38149
PRG-1	protein_coding_AS	WBGene00012097	0.285335	0.0847813	7.98705
PRG-1	protein_coding_AS	WBGene00012099	0.193557	0.01	0.513259
PRG-1	protein_coding_AS	WBGene00012100	0.101778	0.01	0.525832
PRG-1	protein_coding_AS	WBGene00012102	2.15744	0.782533	0.360882
PRG-1	protein_coding_AS	WBGene00012103	0.01	0.0438149	4.38149
PRG-1	protein_coding_AS	WBGene00012104	0.101778	0.118596	8.17866
PRG-1	protein_coding_AS	WBGene00012105	0.271525	0.118596	4.03116
PRG-1	protein_coding_AS	WBGene00012107	1.48982	0.253856	0.165287
PRG-1	protein_coding_AS	WBGene00012109	0.324319	0.118596	0.396753
PRG-1	protein_coding_AS	WBGene00012110	0.271525	0.0776298	7.27236
PRG-1	protein_coding_AS	WBGene00012111	0.193557	0.186226	8.26039
PRG-1	protein_coding_AS	WBGene00012112	0.455082	0.335788	0.71251
PRG-1	protein_coding_AS	WBGene00012115	0.01	0.0847813	8.47813
PRG-1	protein_coding_AS	WBGene00012117	0.285335	0.220041	8.22829
PRG-1	protein_coding_AS	WBGene00012120	3.34811	1.93418	0.626976
PRG-1	protein_coding_AS	WBGene00012121	0.599654	0.186226	0.408557
PRG-1	protein_coding_AS	WBGene00012124	0.455082	0.118596	0.252596
PRG-1	protein_coding_AS	WBGene00012126	0.140762	0.220041	14.3198
PRG-1	protein_coding_AS	WBGene00012128	0.01	0.186226	18.6226
PRG-1	protein_coding_AS	WBGene00012136	0.01	0.0438149	4.38149
PRG-1	protein_coding_AS	WBGene00012138	2.86405	2.48431	0.884124
PRG-1	protein_coding_AS	WBGene00012139	0.140762	0.159563	1.06924
PRG-1	protein_coding_AS	WBGene00012146	0.01	0.0461987	4.61987
PRG-1	protein_coding_AS	WBGene00012148	0.140762	0.328637	17.9767
PRG-1	protein_coding_AS	WBGene00012149	0.140762	0.01	0.518415
PRG-1	protein_coding_AS	WBGene00012150	0.01	0.0438149	4.38149
PRG-1	protein_coding_AS	WBGene00012151	0.01	0.0438149	4.38149
PRG-1	protein_coding_AS	WBGene00012155	0.01	0.0438149	4.38149
PRG-1	protein_coding_AS	WBGene00012156	2.14363	0.932096	0.460666
PRG-1	protein_coding_AS	WBGene00012157	0.01	0.0776298	7.76298
PRG-1	protein_coding_AS	WBGene00012158	6.56681	0.668674	0.121628
PRG-1	protein_coding_AS	WBGene00012159	0.363303	0.0769977	0.381352
PRG-1	protein_coding_AS	WBGene00012167	0.01	0.118596	11.8596
PRG-1	protein_coding_AS	WBGene00012169	8.49906	4.34087	0.559556
PRG-1	protein_coding_AS	WBGene00012171	0.638638	0.186226	0.292697
PRG-1	protein_coding_AS	WBGene00012172	0.377113	0.463896	15.8719
PRG-1	protein_coding_AS	WBGene00012173	1.1227	1.4003	1.26922
PRG-1	protein_coding_AS	WBGene00012174	0.271525	0.14526	14.0353
PRG-1	protein_coding_AS	WBGene00012177	0.563249	0.192729	0.339994
PRG-1	protein_coding_AS	WBGene00012179	0.101778	0.276723	14.9054
PRG-1	protein_coding_AS	WBGene00012180	3.03624	2.66963	1.13741
PRG-1	protein_coding_AS	WBGene00012182	0.140762	0.01	0.518415
PRG-1	protein_coding_AS	WBGene00012186	0.101778	0.01	0.525832
PRG-1	protein_coding_AS	WBGene00012187	0.01	0.0438149	4.38149
PRG-1	protein_coding_AS	WBGene00012188	0.101778	0.0438149	0.700535
PRG-1	pseudogene_AS	WBGene00012189	0.01	0.14526	14.526
PRG-1	protein_coding_AS	WBGene00012190	0.01	0.0776298	7.76298
PRG-1	protein_coding_AS	WBGene00012191	7.14756	4.49043	0.630801
PRG-1	protein_coding_AS	WBGene00012192	0.285335	0.0438149	0.569229
PRG-1	protein_coding_AS	WBGene00012193	0.140762	0.01	0.518415
PRG-1	protein_coding_AS	WBGene00012194	0.01	0.0438149	4.38149
PRG-1	protein_coding_AS	WBGene00012195	0.01	0.01	1
PRG-1	protein_coding_AS	WBGene00012196	1.20793	0.533271	0.434548
PRG-1	protein_coding_AS	WBGene00012198	1.21448	0.321485	0.278038
PRG-1	protein_coding_AS	WBGene00012201	0.324319	0.152411	0.486421
PRG-1	protein_coding_AS	WBGene00012203	0.01	0.0847813	8.47813
PRG-1	protein_coding_AS	WBGene00012204	0.101778	0.321485	9.22688
PRG-1	protein_coding_AS	WBGene00012205	0.285335	0.0438149	0.569229
PRG-1	protein_coding_AS	WBGene00012206	0.01	0.0438149	4.38149
PRG-1	protein_coding_AS	WBGene00012207	1.63439	1.0459	0.586196
PRG-1	protein_coding_AS	WBGene00012208	0.952958	0.531526	0.53372
PRG-1	protein_coding_AS	WBGene00012209	0.232541	0.0438149	0.218949
PRG-1	protein_coding_AS	WBGene00012211	0.01	0.01	1
PRG-1	protein_coding_AS	WBGene00012219	5.62876	3.64832	0.635171
PRG-1	protein_coding_AS	WBGene00012221	0.0753812	0.0269074	2.22626
PRG-1	protein_coding_AS	WBGene00012222	0.363303	0.0776298	0.384618
PRG-1	protein_coding_AS	WBGene00012223	5.19749	4.23227	0.864829
PRG-1	protein_coding_AS	WBGene00012227	0.140762	0.0776298	7.28139
PRG-1	protein_coding_AS	WBGene00012228	7.86553	3.88176	0.495485
PRG-1	protein_coding_AS	WBGene00012230	0.363303	0.444385	1.29518
PRG-1	protein_coding_AS	WBGene00012234	0.455082	0.220041	0.521599
PRG-1	protein_coding_AS	WBGene00012236	0.193557	0.193377	15.5592
PRG-1	protein_coding_AS	WBGene00012237	0.193557	0.0776298	0.692594
PRG-1	protein_coding_AS	WBGene00012239	0.204774	0.01	0.512514
PRG-1	protein_coding_AS	WBGene00012241	0.377113	0.111445	0.643027
PRG-1	protein_coding_AS	WBGene00012243	0.101778	0.0834599	0.905359
PRG-1	protein_coding_AS	WBGene00012244	0.01	0.0438149	4.38149
PRG-1	protein_coding_AS	WBGene00012245	0.363303	0.0847813	0.175502
PRG-1	protein_coding_AS	WBGene00012249	0.661277	1.03354	1.6297
PRG-1	protein_coding_AS	WBGene00012250	0.54686	0.179074	0.319856
PRG-1	protein_coding_AS	WBGene00012272	8.69801	1.39217	0.128439
PRG-1	protein_coding_AS	WBGene00012274	0.01	0.0847813	8.47813
PRG-1	protein_coding_AS	WBGene00012276	0.232541	0.111445	0.568355
PRG-1	protein_coding_AS	WBGene00012277	0.101778	0.14526	1.22464
PRG-1	protein_coding_AS	WBGene00012289	0.363303	0.0438149	0.209915
PRG-1	pseudogene_AS	WBGene00012290	1.08372	0.01	0.00923347
PRG-1	protein_coding_AS	WBGene00012291	0.01	0.0847813	8.47813
PRG-1	protein_coding_AS	WBGene00012293	0.677622	0.0776298	0.135834
PRG-1	protein_coding_AS	WBGene00012294	0.822195	0.659263	0.637724
PRG-1	protein_coding_AS	WBGene00012296	4.20174	3.23018	0.833341
PRG-1	protein_coding_AS	WBGene00012297	1.67337	1.637	1.00709
PRG-1	protein_coding_AS	WBGene00012298	0.01	0.227192	22.7192
PRG-1	protein_coding_AS	WBGene00012299	0.01	0.0438149	4.38149
PRG-1	protein_coding_AS	WBGene00012302	0.232541	0.152411	0.669064
PRG-1	protein_coding_AS	WBGene00012306	0.01	0.0302889	3.02889
PRG-1	protein_coding_AS	WBGene00012307	1.35906	1.31121	0.971358
PRG-1	protein_coding_AS	WBGene00012315	0.585844	0.396267	0.835455
PRG-1	protein_coding_AS	WBGene00012316	0.01	0.0776298	7.76298
PRG-1	protein_coding_AS	WBGene00012319	0.285335	0.328637	15.7667
PRG-1	protein_coding_AS	WBGene00012326	0.140762	0.118596	4.17531
PRG-1	protein_coding_AS	WBGene00012337	1.32007	0.253856	0.194728
PRG-1	protein_coding_AS	WBGene00012340	0.0106758	0.01	0.940468
PRG-1	protein_coding_AS	WBGene00012341	0.140762	0.0438149	3.8999
PRG-1	protein_coding_AS	WBGene00012342	0.324319	0.0847813	0.307085
PRG-1	protein_coding_AS	WBGene00012343	0.140762	0.01	0.518415
PRG-1	protein_coding_AS	WBGene00012345	12.5462	10.514	0.874157
PRG-1	protein_coding_AS	WBGene00012347	0.271525	0.0847813	0.649669
PRG-1	protein_coding_AS	WBGene00012348	0.324319	0.01	0.0316731
PRG-1	protein_coding_AS	WBGene00012351	0.101778	0.0438149	0.700535
PRG-1	protein_coding_AS	WBGene00012353	0.101778	0.01	0.525832
PRG-1	protein_coding_AS	WBGene00012354	0.416098	0.111445	0.208267
PRG-1	protein_coding_AS	WBGene00012356	0.140762	0.01	0.518415
PRG-1	protein_coding_AS	WBGene00012357	1.507	2.44223	1.70781
PRG-1	protein_coding_AS	WBGene00012359	0.232541	0.253856	1.19317
PRG-1	protein_coding_AS	WBGene00012360	2.82506	2.33475	0.82978
PRG-1	protein_coding_AS	WBGene00012363	0.101778	0.0847813	8.00396
PRG-1	protein_coding_AS	WBGene00012364	0.101778	0.01	0.525832
PRG-1	protein_coding_AS	WBGene00012365	0.01	0.118596	11.8596
PRG-1	protein_coding_AS	WBGene00012366	0.140762	0.155987	4.31302
PRG-1	pseudogene_AS	WBGene00012368	0.01	0.0438149	4.38149
PRG-1	protein_coding_AS	WBGene00012369	0.150526	0.01	0.187749
PRG-1	protein_coding_AS	WBGene00012370	0.101778	0.111445	1.04994
PRG-1	protein_coding_AS	WBGene00012371	0.232541	0.257431	1.15618
PRG-1	protein_coding_AS	WBGene00012373	0.01	0.01	1
PRG-1	protein_coding_AS	WBGene00012374	5.95444	1.72591	0.290867
PRG-1	protein_coding_AS	WBGene00012376	0.193557	0.0438149	0.602926
PRG-1	protein_coding_AS	WBGene00012379	3.83462	3.7088	0.940477
PRG-1	protein_coding_AS	WBGene00012386	0.363303	0.0438149	0.209915
PRG-1	protein_coding_AS	WBGene00012387	0.011536	0.0107877	0.961264
PRG-1	protein_coding_AS	WBGene00012389	0.101778	0.01	0.525832
PRG-1	protein_coding_AS	WBGene00012391	0.101778	0.01	0.525832
PRG-1	protein_coding_AS	WBGene00012393	1.99192	0.571954	0.299612
PRG-1	protein_coding_AS	WBGene00012395	0.01	0.0438149	4.38149
PRG-1	protein_coding_AS	WBGene00012396	1.43702	0.280519	0.215939
PRG-1	protein_coding_AS	WBGene00012401	0.730417	0.538678	0.76366
PRG-1	protein_coding_AS	WBGene00012402	5.05292	4.80712	0.948852
PRG-1	protein_coding_AS	WBGene00012405	0.01	0.0847813	8.47813
PRG-1	protein_coding_AS	WBGene00012407	0.677622	0.01	0.0152106
PRG-1	protein_coding_AS	WBGene00012416	0.01	0.294822	29.4822
PRG-1	pseudogene_AS	WBGene00012418	0.101778	0.01	0.525832
PRG-1	protein_coding_AS	WBGene00012420	0.01	0.0438149	4.38149
PRG-1	protein_coding_AS	WBGene00012424	0.01	0.796836	79.6836
PRG-1	protein_coding_AS	WBGene00012431	0.140762	0.0847813	0.793827
PRG-1	protein_coding_AS	WBGene00012434	0.101778	0.0438149	0.700535
PRG-1	protein_coding_AS	WBGene00012435	0.01	0.0438149	4.38149
PRG-1	protein_coding_AS	WBGene00012437	0.794575	0.118596	3.93201
PRG-1	protein_coding_AS	WBGene00012452	5.15606	0.321485	0.0613448
PRG-1	protein_coding_AS	WBGene00012455	0.363303	0.01	0.0352122
PRG-1	protein_coding_AS	WBGene00012458	0.232541	0.152411	0.669064
PRG-1	protein_coding_AS	WBGene00012460	0.01	0.0438149	4.38149
PRG-1	protein_coding_AS	WBGene00012462	0.101778	0.01	0.525832
PRG-1	protein_coding_AS	WBGene00012463	0.232541	0.01	0.0442467
PRG-1	protein_coding_AS	WBGene00012466	0.140762	0.01	0.518415
PRG-1	protein_coding_AS	WBGene00012468	0.101778	0.01	0.525832
PRG-1	protein_coding_AS	WBGene00012469	0.232541	0.159563	0.595071
PRG-1	protein_coding_AS	WBGene00012471	0.952958	1.43411	1.56048
PRG-1	protein_coding_AS	WBGene00012472	0.285335	0.261007	15.6461
PRG-1	protein_coding_AS	WBGene00012474	0.193557	0.560132	45.651
PRG-1	protein_coding_AS	WBGene00012476	0.193557	0.186226	8.26039
PRG-1	protein_coding_AS	WBGene00012478	0.01	0.0174228	1.74228
PRG-1	protein_coding_AS	WBGene00012479	0.140762	0.0847813	0.793827
PRG-1	protein_coding_AS	WBGene00012481	0.101778	0.261007	16.0062
PRG-1	protein_coding_AS	WBGene00012484	0.808385	0.586796	0.729566
PRG-1	pseudogene_AS	WBGene00012485	0.140762	0.01	0.518415
PRG-1	protein_coding_AS	WBGene00012486	6.09902	5.02237	0.807689
PRG-1	protein_coding_AS	WBGene00012489	0.232541	0.0438149	0.218949
PRG-1	protein_coding_AS	WBGene00012496	0.101778	0.01	0.525832
PRG-1	protein_coding_AS	WBGene00012497	0.140762	0.34294	5.00155
PRG-1	pseudogene_AS	WBGene00012498	0.01	0.0438149	4.38149
PRG-1	pseudogene_AS	WBGene00012499	0.01	0.0438149	4.38149
PRG-1	protein_coding_AS	WBGene00012514	0.874989	0.483408	0.342001
PRG-1	pseudogene_AS	WBGene00012519	0.140762	0.0438149	3.8999
PRG-1	protein_coding_AS	WBGene00012521	0.0109476	0.01	0.920341
PRG-1	protein_coding_AS	WBGene00012522	0.01	0.152411	15.2411
PRG-1	protein_coding_AS	WBGene00012524	0.101778	0.111445	1.04994
PRG-1	protein_coding_AS	WBGene00012527	0.232541	0.118596	0.494362
PRG-1	protein_coding_AS	WBGene00012528	0.193557	0.159563	15.4695
PRG-1	protein_coding_AS	WBGene00012529	0.324319	0.294822	0.941168
PRG-1	protein_coding_AS	WBGene00012533	0.101778	0.01	0.525832
PRG-1	protein_coding_AS	WBGene00012535	0.324319	3.90322	12.5917
PRG-1	protein_coding_AS	WBGene00012536	0.01	1.33787	133.787
PRG-1	protein_coding_AS	WBGene00012537	0.01	0.01	1
PRG-1	protein_coding_AS	WBGene00012538	0.455082	1.6227	3.83498
PRG-1	protein_coding_AS	WBGene00012540	0.01	0.328637	32.8637
PRG-1	protein_coding_AS	WBGene00012541	0.232541	1.78656	7.89146
PRG-1	protein_coding_AS	WBGene00012543	2.4595	4.62202	1.92346
PRG-1	protein_coding_AS	WBGene00012544	0.337009	0.01	0.0301006
PRG-1	protein_coding_AS	WBGene00012547	0.455082	0.294822	0.661888
PRG-1	protein_coding_AS	WBGene00012548	1.01392	0.538077	0.580903
PRG-1	protein_coding_AS	WBGene00012549	0.507876	0.112796	0.166419
PRG-1	protein_coding_AS	WBGene00012550	0.416098	0.01	0.0273324
PRG-1	protein_coding_AS	WBGene00012551	0.507876	0.335788	0.987678
PRG-1	protein_coding_AS	WBGene00012552	0.721355	0.876956	1.20118
PRG-1	protein_coding_AS	WBGene00012553	0.455082	0.179074	0.470977
PRG-1	protein_coding_AS	WBGene00012554	0.101778	0.01	0.525832
PRG-1	protein_coding_AS	WBGene00012555	0.677622	0.579644	0.874162
PRG-1	protein_coding_AS	WBGene00012558	0.140762	0.111445	10.6629
PRG-1	protein_coding_AS	WBGene00012559	0.01	0.0847813	8.47813
PRG-1	protein_coding_AS	WBGene00012562	0.285335	0.0438149	0.569229
PRG-1	protein_coding_AS	WBGene00012564	0.363303	0.0679684	0.334702
PRG-1	protein_coding_AS	WBGene00012565	0.01	0.01	1
PRG-1	protein_coding_AS	WBGene00012566	0.01	0.0196614	1.96614
PRG-1	protein_coding_AS	WBGene00012567	0.0558892	0.01	0.549126
PRG-1	protein_coding_AS	WBGene00012570	0.193557	0.111445	0.782262
PRG-1	pseudogene_AS	WBGene00012572	0.140762	0.0438149	3.8999
PRG-1	protein_coding_AS	WBGene00012576	0.01	0.111445	11.1445
PRG-1	pseudogene_AS	WBGene00012577	2.93065	0.599156	0.192504
PRG-1	protein_coding_AS	WBGene00012578	0.140762	0.152411	7.5568
PRG-1	protein_coding_AS	WBGene00012584	0.232541	0.0438149	0.218949
PRG-1	protein_coding_AS	WBGene00012595	3.65107	2.50577	0.729538
PRG-1	protein_coding_AS	WBGene00012602	0.01	0.0438149	4.38149
PRG-1	protein_coding_AS	WBGene00012605	10.0707	9.44948	0.979664
PRG-1	protein_coding_AS	WBGene00012606	0.01	0.111445	11.1445
PRG-1	protein_coding_AS	WBGene00012608	1.00575	0.606308	0.68522
PRG-1	protein_coding_AS	WBGene00012609	3.23116	1.47313	0.451722
PRG-1	pseudogene_AS	WBGene00012618	1.03093	0.999726	1.07802
PRG-1	pseudogene_AS	WBGene00012620	0.101778	0.01	0.525832
PRG-1	pseudogene_AS	WBGene00012623	1.13651	0.75587	0.731839
PRG-1	protein_coding_AS	WBGene00012624	0.991942	0.220041	0.22672
PRG-1	protein_coding_AS	WBGene00012627	4.88072	4.32135	0.887495
PRG-1	protein_coding_AS	WBGene00012636	0.54686	0.179074	0.319856
PRG-1	protein_coding_AS	WBGene00012637	0.578285	0.971351	1.48702
PRG-1	protein_coding_AS	WBGene00012638	0.639933	0.565341	15.7797
PRG-1	protein_coding_AS	WBGene00012640	0.01	0.122577	12.2577
PRG-1	protein_coding_AS	WBGene00012641	0.691433	0.186226	0.389607
PRG-1	protein_coding_AS	WBGene00012642	1.18931	0.843012	0.762758
PRG-1	protein_coding_AS	WBGene00012644	0.43559	0.608691	1.38793
PRG-1	protein_coding_AS	WBGene00012645	0.01	0.118596	11.8596
PRG-1	protein_coding_AS	WBGene00012646	0.140762	0.01	0.518415
PRG-1	protein_coding_AS	WBGene00012647	0.494066	0.186226	0.650348
PRG-1	protein_coding_AS	WBGene00012650	0.324319	0.227192	0.761833
PRG-1	protein_coding_AS	WBGene00012651	0.140762	0.01	0.518415
PRG-1	protein_coding_AS	WBGene00012652	0.01	0.179074	17.9074
PRG-1	protein_coding_AS	WBGene00012656	0.101778	0.01	0.525832
PRG-1	protein_coding_AS	WBGene00012657	0.01	0.0269074	2.69074
PRG-1	protein_coding_AS	WBGene00012658	0.01	0.0269074	2.69074
PRG-1	protein_coding_AS	WBGene00012660	0.43559	0.64489	1.47393
PRG-1	protein_coding_AS	WBGene00012663	0.01	0.0438149	4.38149
PRG-1	protein_coding_AS	WBGene00012665	0.01	0.0438149	4.38149
PRG-1	protein_coding_AS	WBGene00012674	0.01	0.0438149	4.38149
PRG-1	protein_coding_AS	WBGene00012675	0.01	0.0438149	4.38149
PRG-1	protein_coding_AS	WBGene00012676	0.01	0.0129239	1.29239
PRG-1	protein_coding_AS	WBGene00012678	0.140762	0.0438149	3.8999
PRG-1	pseudogene_AS	WBGene00012679	0.101778	0.01	0.525832
PRG-1	protein_coding_AS	WBGene00012689	0.416098	0.816456	1.95357
PRG-1	protein_coding_AS	WBGene00012692	0.193557	0.261007	15.7385
PRG-1	protein_coding_AS	WBGene00012693	0.140762	0.152411	7.5568
PRG-1	protein_coding_AS	WBGene00012694	0.252033	0.352696	1.78207
PRG-1	protein_coding_AS	WBGene00012695	0.252033	0.169318	1.07805
PRG-1	protein_coding_AS	WBGene00012697	0.01	0.0776298	7.76298
PRG-1	protein_coding_AS	WBGene00012698	0.155316	0.039588	0.615051
PRG-1	protein_coding_AS	WBGene00012700	0.01	0.0438149	4.38149
PRG-1	protein_coding_AS	WBGene00012701	0.101778	0.0776298	0.875238
PRG-1	protein_coding_AS	WBGene00012702	0.140019	0.0890081	8.0123
PRG-1	protein_coding_AS	WBGene00012704	0.0865211	0.107064	5.17569
PRG-1	protein_coding_AS	WBGene00012709	0.101778	0.01	0.525832
PRG-1	protein_coding_AS	WBGene00012711	1.92354	1.99466	1.55155
PRG-1	protein_coding_AS	WBGene00012712	0.861179	0.246704	0.26681
PRG-1	protein_coding_AS	WBGene00012713	2.07947	0.497711	0.230891
PRG-1	protein_coding_AS	WBGene00012714	0.101778	0.102991	1.00626
PRG-1	protein_coding_AS	WBGene00012715	0.193557	0.152411	8.17072
PRG-1	protein_coding_AS	WBGene00012717	0.101778	0.118596	8.17866
PRG-1	protein_coding_AS	WBGene00012718	0.363303	0.01	0.0352122
PRG-1	protein_coding_AS	WBGene00012719	0.585844	0.111445	0.288554
PRG-1	protein_coding_AS	WBGene00012720	1.46464	1.67081	1.79538
PRG-1	protein_coding_AS	WBGene00012721	13.1887	11.055	0.876898
PRG-1	protein_coding_AS	WBGene00012722	0.377113	0.152411	8.07572
PRG-1	protein_coding_AS	WBGene00012730	0.109476	0.220041	4.35681
PRG-1	protein_coding_AS	WBGene00012731	0.01	0.01	1
PRG-1	protein_coding_AS	WBGene00012732	0.193557	0.0438149	0.602926
PRG-1	protein_coding_AS	WBGene00012734	0.01	0.0112464	1.12464
PRG-1	protein_coding_AS	WBGene00012738	0.01	0.0438149	4.38149
PRG-1	protein_coding_AS	WBGene00012740	0.140762	0.118596	4.17531
PRG-1	protein_coding_AS	WBGene00012741	4.29352	3.14825	0.7833
PRG-1	protein_coding_AS	WBGene00012742	0.01	0.01	1
PRG-1	protein_coding_AS	WBGene00012743	0.232541	1.73324	7.39407
PRG-1	protein_coding_AS	WBGene00012744	0.88084	4.40804	5.05146
PRG-1	pseudogene_AS	WBGene00012745	0.165031	0.0776298	0.726924
PRG-1	protein_coding_AS	WBGene00012747	0.140762	0.538678	31.778
PRG-1	protein_coding_AS	WBGene00012748	0.01	0.220041	22.0041
PRG-1	protein_coding_AS	WBGene00012754	2.35481	1.78656	0.853877
PRG-1	protein_coding_AS	WBGene00012758	0.232541	0.14526	0.743057
PRG-1	protein_coding_AS	WBGene00012759	0.01	0.01	1
PRG-1	lincRNA_AS	WBGene00012760	0.455082	0.0776298	0.201974
PRG-1	protein_coding_AS	WBGene00012761	5.05292	3.30108	0.609831
PRG-1	protein_coding_AS	WBGene00012762	0.140762	0.186226	10.9383
PRG-1	protein_coding_AS	WBGene00012763	1.21448	1.81323	1.51498
PRG-1	protein_coding_AS	WBGene00012765	1.03093	0.748719	0.828203
PRG-1	protein_coding_AS	WBGene00012766	0.285335	0.0776298	0.629541
PRG-1	protein_coding_AS	WBGene00012767	0.140762	0.118596	4.17531
PRG-1	protein_coding_AS	WBGene00012768	1.41614	0.711796	0.496221
PRG-1	protein_coding_AS	WBGene00012769	0.363303	0.368746	0.904399
PRG-1	protein_coding_AS	WBGene00012772	0.140762	1.16359	43.8504
PRG-1	protein_coding_AS	WBGene00012773	0.01	0.924944	92.4944
PRG-1	protein_coding_AS	WBGene00012775	0.32736	1.32357	3.79881
PRG-1	protein_coding_AS	WBGene00012776	0.101778	0.01	0.525832
PRG-1	protein_coding_AS	WBGene00012780	0.140762	0.01	0.518415
PRG-1	protein_coding_AS	WBGene00012781	0.874989	0.857315	1.71906
PRG-1	protein_coding_AS	WBGene00012784	2.13227	1.65651	0.815244
PRG-1	protein_coding_AS	WBGene00012785	0.101778	0.14526	1.22464
PRG-1	protein_coding_AS	WBGene00012786	2.2882	2.6586	1.17763
PRG-1	protein_coding_AS	WBGene00012787	0.01	0.01	1
PRG-1	protein_coding_AS	WBGene00012788	0.140762	1.09116	66.2183
PRG-1	protein_coding_AS	WBGene00012789	0.0231112	0.01	0.638036
PRG-1	protein_coding_AS	WBGene00012791	0.01	0.111445	11.1445
PRG-1	protein_coding_AS	WBGene00012792	0.494066	0.118596	0.300942
PRG-1	protein_coding_AS	WBGene00012795	0.306558	0.01	0.0481731
PRG-1	protein_coding_AS	WBGene00012799	0.101778	0.01	0.525832
PRG-1	protein_coding_AS	WBGene00012802	0.507876	0.152411	0.391418
PRG-1	protein_coding_AS	WBGene00012803	0.416098	0.152411	0.423368
PRG-1	protein_coding_AS	WBGene00012806	0.01	0.0438149	4.38149
PRG-1	protein_coding_AS	WBGene00012807	0.363303	0.118596	0.350204
PRG-1	protein_coding_AS	WBGene00012809	11.3507	7.12861	0.630973
PRG-1	protein_coding_AS	WBGene00012810	0.140762	0.01	0.518415
PRG-1	protein_coding_AS	WBGene00012818	0.232541	0.01	0.0442467
PRG-1	protein_coding_AS	WBGene00012819	0.991942	0.118596	0.117379
PRG-1	protein_coding_AS	WBGene00012827	4.81677	6.35077	1.35416
PRG-1	protein_coding_AS	WBGene00012828	0.193557	0.0776298	0.692594
PRG-1	protein_coding_AS	WBGene00012829	0.101778	0.0438149	0.700535
PRG-1	protein_coding_AS	WBGene00012831	2.7079	2.1671	0.792639
PRG-1	protein_coding_AS	WBGene00012845	0.402287	0.495256	26.8799
PRG-1	protein_coding_AS	WBGene00012848	0.101778	0.11502	4.6143
PRG-1	protein_coding_AS	WBGene00012849	0.01	0.0812055	8.12055
PRG-1	protein_coding_AS	WBGene00012851	0.140762	0.01	0.518415
PRG-1	protein_coding_AS	WBGene00012855	0.468892	0.280519	0.796965
PRG-1	protein_coding_AS	WBGene00012858	0.01	0.01	1
PRG-1	protein_coding_AS	WBGene00012859	0.507876	0.287671	0.573163
PRG-1	protein_coding_AS	WBGene00012860	0.101778	0.0438149	0.700535
PRG-1	protein_coding_AS	WBGene00012864	0.01	0.0438149	4.38149
PRG-1	protein_coding_AS	WBGene00012866	1.70903	0.0438149	0.0438439
PRG-1	protein_coding_AS	WBGene00012867	0.101778	0.0776298	0.875238
PRG-1	protein_coding_AS	WBGene00012868	0.01	0.0438149	4.38149
PRG-1	protein_coding_AS	WBGene00012871	2.39377	3.95197	1.6301
PRG-1	protein_coding_AS	WBGene00012872	0.01	0.0269074	2.69074
PRG-1	protein_coding_AS	WBGene00012873	0.01	0.0269074	2.69074
PRG-1	protein_coding_AS	WBGene00012877	0.416098	0.168728	0.310437
PRG-1	protein_coding_AS	WBGene00012879	0.01	0.0847813	8.47813
PRG-1	protein_coding_AS	WBGene00012887	0.01	0.234344	23.4344
PRG-1	protein_coding_AS	WBGene00012888	0.01	0.0847813	8.47813
PRG-1	protein_coding_AS	WBGene00012890	0.716606	0.193377	0.249279
PRG-1	protein_coding_AS	WBGene00012891	0.01	2.18713	218.713
PRG-1	protein_coding_AS	WBGene00012892	0.140762	0.389115	31.2272
PRG-1	protein_coding_AS	WBGene00012893	0.232541	1.04069	4.59267
PRG-1	protein_coding_AS	WBGene00012894	0.101778	0.0847813	8.00396
PRG-1	protein_coding_AS	WBGene00012896	2.61633	1.54271	0.622117
PRG-1	protein_coding_AS	WBGene00012897	0.232541	0.362452	1.64329
PRG-1	pseudogene_AS	WBGene00012898	1.29245	0.83586	0.999414
PRG-1	protein_coding_AS	WBGene00012899	0.140762	0.01	0.518415
PRG-1	protein_coding_AS	WBGene00012900	0.01	0.0438149	4.38149
PRG-1	protein_coding_AS	WBGene00012903	0.101778	0.01	0.525832
PRG-1	protein_coding_AS	WBGene00012904	0.363303	0.118596	0.350204
PRG-1	protein_coding_AS	WBGene00012905	0.132371	0.411438	26.0441
PRG-1	protein_coding_AS	WBGene00012907	0.363303	0.0776298	0.384618
PRG-1	protein_coding_AS	WBGene00012908	0.101778	0.0847813	8.00396
PRG-1	protein_coding_AS	WBGene00012909	0.193557	0.01	0.513259
PRG-1	protein_coding_AS	WBGene00012910	0.140762	0.01	0.518415
PRG-1	protein_coding_AS	WBGene00012912	2.53836	1.71178	0.776876
PRG-1	protein_coding_AS	WBGene00012917	0.01	0.01	1
PRG-1	protein_coding_AS	WBGene00012919	2.53294	2.25195	0.879881
PRG-1	protein_coding_AS	WBGene00012922	0.140762	0.01	0.518415
PRG-1	pseudogene_AS	WBGene00012924	2.53836	1.30406	0.53043
PRG-1	protein_coding_AS	WBGene00012925	0.952958	0.389115	0.378751
PRG-1	protein_coding_AS	WBGene00012926	9.68637	16.1323	1.62761
PRG-1	protein_coding_AS	WBGene00012928	0.861179	0.152411	0.178691
PRG-1	protein_coding_AS	WBGene00012929	0.01	0.0776298	7.76298
PRG-1	protein_coding_AS	WBGene00012930	0.271525	0.118596	4.03116
PRG-1	protein_coding_AS	WBGene00012931	0.01	0.0438149	4.38149
PRG-1	protein_coding_AS	WBGene00012932	0.140762	0.01	0.518415
PRG-1	protein_coding_AS	WBGene00012933	0.638638	0.294822	0.478422
PRG-1	protein_coding_AS	WBGene00012934	0.01	0.118596	11.8596
PRG-1	protein_coding_AS	WBGene00012935	0.01	0.0847813	8.47813
PRG-1	protein_coding_AS	WBGene00012936	0.494066	0.118596	0.300942
PRG-1	protein_coding_AS	WBGene00012937	1.38423	0.613459	0.498637
PRG-1	protein_coding_AS	WBGene00012943	0.101778	0.01	0.525832
PRG-1	protein_coding_AS	WBGene00012946	0.730417	0.68824	1.04424
PRG-1	protein_coding_AS	WBGene00012950	0.101778	0.0438149	0.700535
PRG-1	protein_coding_AS	WBGene00012951	0.140762	0.0776298	7.28139
PRG-1	protein_coding_AS	WBGene00012952	0.138256	0.0397693	0.293073
PRG-1	protein_coding_AS	WBGene00012961	7.91833	0.268159	0.033282
PRG-1	protein_coding_AS	WBGene00012964	0.140762	0.118596	4.17531
PRG-1	protein_coding_AS	WBGene00012966	0.01	0.152411	15.2411
PRG-1	protein_coding_AS	WBGene00012967	0.140762	0.01	0.518415
PRG-1	protein_coding_AS	WBGene00012972	0.01	0.186226	18.6226
PRG-1	protein_coding_AS	WBGene00012973	0.585844	0.14526	0.378222
PRG-1	protein_coding_AS	WBGene00012976	0.54686	0.0438149	0.0786094
PRG-1	protein_coding_AS	WBGene00012978	0.507876	0.152411	0.391418
PRG-1	protein_coding_AS	WBGene00012979	2.87786	1.26309	0.426778
PRG-1	protein_coding_AS	WBGene00012981	0.01	0.0438149	4.38149
PRG-1	protein_coding_AS	WBGene00012982	0.677622	0.0776298	0.135834
PRG-1	protein_coding_AS	WBGene00012983	0.494066	0.294822	0.919165
PRG-1	protein_coding_AS	WBGene00012984	0.01	0.0438149	4.38149
PRG-1	lincRNA_AS	WBGene00012985	0.140762	0.01	0.518415
PRG-1	protein_coding_AS	WBGene00012989	0.193557	0.01	0.513259
PRG-1	protein_coding_AS	WBGene00012990	0.271525	0.0438149	3.89087
PRG-1	protein_coding_AS	WBGene00012992	0.101778	0.01	0.525832
PRG-1	protein_coding_AS	WBGene00012993	0.507876	0.0438149	0.0705691
PRG-1	protein_coding_AS	WBGene00012995	0.01	0.0438149	4.38149
PRG-1	protein_coding_AS	WBGene00012998	0.101778	0.0847813	8.00396
PRG-1	protein_coding_AS	WBGene00012999	0.716606	0.186226	0.357805
PRG-1	protein_coding_AS	WBGene00013001	0.01	0.01	1
PRG-1	protein_coding_AS	WBGene00013002	0.01	0.0438149	4.38149
PRG-1	protein_coding_AS	WBGene00013004	0.01	0.111445	11.1445
PRG-1	protein_coding_AS	WBGene00013006	0.101778	0.118596	8.17866
PRG-1	protein_coding_AS	WBGene00013011	0.01	0.0438149	4.38149
PRG-1	protein_coding_AS	WBGene00013014	0.101778	0.0776298	0.875238
PRG-1	protein_coding_AS	WBGene00013015	0.101778	0.0438149	0.700535
PRG-1	protein_coding_AS	WBGene00013017	0.01	0.0847813	8.47813
PRG-1	protein_coding_AS	WBGene00013018	0.232541	0.122172	0.457365
PRG-1	protein_coding_AS	WBGene00013019	0.140762	0.0776298	7.28139
PRG-1	protein_coding_AS	WBGene00013020	0.101778	0.0776298	0.875238
PRG-1	protein_coding_AS	WBGene00013021	0.913973	0.403418	0.56468
PRG-1	protein_coding_AS	WBGene00013024	0.0796343	0.0269074	0.517977
PRG-1	protein_coding_AS	WBGene00013025	0.468892	0.101689	8.00174
PRG-1	protein_coding_AS	WBGene00013027	0.01	0.227192	22.7192
PRG-1	protein_coding_AS	WBGene00013029	0.043374	0.0391184	0.944551
PRG-1	protein_coding_AS	WBGene00013030	0.01	0.01	1
PRG-1	protein_coding_AS	WBGene00013033	12.56	5.70256	0.486288
PRG-1	protein_coding_AS	WBGene00013034	0.416098	0.220041	0.543991
PRG-1	protein_coding_AS	WBGene00013036	2.69676	1.4055	0.505006
PRG-1	protein_coding_AS	WBGene00013038	0.585844	0.362452	0.745787
PRG-1	protein_coding_AS	WBGene00013040	0.01	0.159563	15.9563
PRG-1	protein_coding_AS	WBGene00013047	0.193557	0.111445	0.782262
PRG-1	protein_coding_AS	WBGene00013052	1.13651	2.11235	2.08468
PRG-1	protein_coding_AS	WBGene00013053	4.46326	2.53764	0.569437
PRG-1	protein_coding_AS	WBGene00013055	0.101778	0.321485	9.22688
PRG-1	protein_coding_AS	WBGene00013062	0.494066	0.0776298	0.38153
PRG-1	protein_coding_AS	WBGene00013068	1.47601	0.963968	0.838947
PRG-1	protein_coding_AS	WBGene00013069	0.101778	0.01	0.525832
PRG-1	protein_coding_AS	WBGene00013070	0.01	0.0475721	4.75721
PRG-1	protein_coding_AS	WBGene00013075	0.193557	0.0438149	0.602926
PRG-1	protein_coding_AS	WBGene00013082	0.01	0.0847813	8.47813
PRG-1	protein_coding_AS	WBGene00013085	2.76177	1.66507	0.589993
PRG-1	protein_coding_AS	WBGene00013087	0.638638	1.03354	1.63025
PRG-1	protein_coding_AS	WBGene00013089	0.01	0.111445	11.1445
PRG-1	protein_coding_AS	WBGene00013093	0.01	0.0190723	1.90723
PRG-1	protein_coding_AS	WBGene00013094	0.324319	0.0438149	0.121341
PRG-1	protein_coding_AS	WBGene00013095	0.01	0.193377	19.3377
PRG-1	protein_coding_AS	WBGene00013096	0.140762	0.0438149	3.8999
PRG-1	protein_coding_AS	WBGene00013100	0.140762	0.01	0.518415
PRG-1	protein_coding_AS	WBGene00013101	0.886353	1.36648	3.6472
PRG-1	protein_coding_AS	WBGene00013103	0.101778	0.647274	32.1854
PRG-1	protein_coding_AS	WBGene00013104	0.01	0.261007	26.1007
PRG-1	protein_coding_AS	WBGene00013105	0.033775	0.0776298	7.34986
PRG-1	protein_coding_AS	WBGene00013106	0.582639	0.492199	0.878145
PRG-1	protein_coding_AS	WBGene00013107	0.603766	0.0480037	0.11199
PRG-1	protein_coding_AS	WBGene00013109	0.01	0.0776298	7.76298
PRG-1	protein_coding_AS	WBGene00013111	0.638638	0.118596	0.201824
PRG-1	pseudogene_AS	WBGene00013113	0.01	0.220041	22.0041
PRG-1	protein_coding_AS	WBGene00013116	11.941	9.43558	0.79616
PRG-1	protein_coding_AS	WBGene00013117	0.01	0.0847813	8.47813
PRG-1	protein_coding_AS	WBGene00013119	0.140762	0.01	0.518415
PRG-1	protein_coding_AS	WBGene00013121	4.20174	1.7599	0.48038
PRG-1	protein_coding_AS	WBGene00013122	0.01	0.01	1
PRG-1	protein_coding_AS	WBGene00013123	0.01	0.0776298	7.76298
PRG-1	protein_coding_AS	WBGene00013124	0.1139	0.01	0.522957
PRG-1	protein_coding_AS	WBGene00013127	0.101778	0.01	0.525832
PRG-1	protein_coding_AS	WBGene00013129	0.140762	0.01	0.518415
PRG-1	protein_coding_AS	WBGene00013130	0.140762	0.01	0.518415
PRG-1	protein_coding_AS	WBGene00013131	0.01	0.0269074	2.69074
PRG-1	protein_coding_AS	WBGene00013132	0.01	0.0438149	4.38149
PRG-1	protein_coding_AS	WBGene00013136	0.01	0.118596	11.8596
PRG-1	protein_coding_AS	WBGene00013137	0.140762	0.0438149	3.8999
PRG-1	protein_coding_AS	WBGene00013138	8.79713	5.13485	0.584448
PRG-1	protein_coding_AS	WBGene00013139	0.363303	0.159563	0.315791
PRG-1	protein_coding_AS	WBGene00013140	1.09753	0.111445	0.0734257
PRG-1	protein_coding_AS	WBGene00013141	0.01	0.0711258	7.11258
PRG-1	protein_coding_AS	WBGene00013142	0.416098	0.592004	1.20742
PRG-1	protein_coding_AS	WBGene00013143	0.455082	0.294822	0.661888
PRG-1	protein_coding_AS	WBGene00013144	0.324319	0.111445	0.300676
PRG-1	protein_coding_AS	WBGene00013148	0.585844	0.287671	0.651672
PRG-1	protein_coding_AS	WBGene00013150	0.232541	0.227192	0.944477
PRG-1	protein_coding_AS	WBGene00013151	0.140762	0.0438149	3.8999
PRG-1	protein_coding_AS	WBGene00013152	5.15606	1.14214	0.221207
PRG-1	pseudogene_AS	WBGene00013153	0.585844	0.14526	0.378222
PRG-1	protein_coding_AS	WBGene00013156	0.847369	0.770173	1.04201
PRG-1	protein_coding_AS	WBGene00013157	0.53305	0.01	0.504734
PRG-1	protein_coding_AS	WBGene00013158	0.363303	0.280519	1.43283
PRG-1	protein_coding_AS	WBGene00013159	0.769401	0.0776298	0.103884
PRG-1	protein_coding_AS	WBGene00013160	0.01	0.118596	11.8596
PRG-1	protein_coding_AS	WBGene00013163	0.285335	0.504863	23.4258
PRG-1	protein_coding_AS	WBGene00013164	0.01	0.0438149	4.38149
PRG-1	protein_coding_AS	WBGene00013165	0.494066	0.816348	3.02912
PRG-1	protein_coding_AS	WBGene00013168	0.271525	0.01	0.50938
PRG-1	protein_coding_AS	WBGene00013170	3.64862	2.9187	0.880921
PRG-1	protein_coding_AS	WBGene00013171	0.0108897	0.01	0.924471
PRG-1	protein_coding_AS	WBGene00013175	0.54686	0.55819	1.00295
PRG-1	protein_coding_AS	WBGene00013177	0.271525	0.14526	14.0353
PRG-1	protein_coding_AS	WBGene00013178	0.01	0.0438149	4.38149
PRG-1	protein_coding_AS	WBGene00013180	0.716606	0.111445	0.286996
PRG-1	protein_coding_AS	WBGene00013181	0.101778	0.01	0.525832
PRG-1	protein_coding_AS	WBGene00013184	0.01	0.01	1
PRG-1	protein_coding_AS	WBGene00013186	0.01	0.0438149	4.38149
PRG-1	protein_coding_AS	WBGene00013188	0.01	0.0438149	4.38149
PRG-1	protein_coding_AS	WBGene00013189	1.1999	0.748719	0.96038
PRG-1	protein_coding_AS	WBGene00013190	0.416098	0.0776298	0.147955
PRG-1	protein_coding_AS	WBGene00013192	1.08372	1.00688	0.930876
PRG-1	protein_coding_AS	WBGene00013193	0.140762	0.111445	10.6629
PRG-1	protein_coding_AS	WBGene00013194	0.324319	0.111445	0.300676
PRG-1	protein_coding_AS	WBGene00013196	0.01	0.118596	11.8596
PRG-1	protein_coding_AS	WBGene00013198	1.04474	0.673937	0.63198
PRG-1	protein_coding_AS	WBGene00013201	0.363303	0.0776298	0.384618
PRG-1	protein_coding_AS	WBGene00013202	0.01	0.152411	15.2411
PRG-1	protein_coding_AS	WBGene00013204	0.01	0.0438149	4.38149
PRG-1	protein_coding_AS	WBGene00013208	0.01	0.0438149	4.38149
PRG-1	protein_coding_AS	WBGene00013209	0.140762	0.0847813	0.793827
PRG-1	protein_coding_AS	WBGene00013213	0.01	0.0438149	4.38149
PRG-1	protein_coding_AS	WBGene00013214	0.193557	0.0776298	0.692594
PRG-1	protein_coding_AS	WBGene00013215	0.01	0.0108248	1.08248
PRG-1	protein_coding_AS	WBGene00013217	0.101778	0.0438149	0.700535
PRG-1	protein_coding_AS	WBGene00013218	0.01	0.01	1
PRG-1	protein_coding_AS	WBGene00013219	0.140762	0.0847813	0.793827
PRG-1	protein_coding_AS	WBGene00013220	0.101778	0.0269074	0.613184
PRG-1	protein_coding_AS	WBGene00013221	2.95582	2.7958	0.958579
PRG-1	protein_coding_AS	WBGene00013222	0.01	0.01	1
PRG-1	protein_coding_AS	WBGene00013223	0.114401	0.0776298	0.831944
PRG-1	protein_coding_AS	WBGene00013224	0.140762	0.0847813	0.793827
PRG-1	protein_coding_AS	WBGene00013225	0.101778	0.01	0.525832
PRG-1	protein_coding_AS	WBGene00013226	1.33143	0.362452	0.444311
PRG-1	protein_coding_AS	WBGene00013228	0.402287	0.110977	10.604
PRG-1	protein_coding_AS	WBGene00013230	0.02972	0.01	0.348132
PRG-1	protein_coding_AS	WBGene00013233	0.201009	0.0530187	1.5194
PRG-1	protein_coding_AS	WBGene00013234	0.611466	0.109392	0.19117
PRG-1	protein_coding_AS	WBGene00013235	0.101778	0.01	0.525832
PRG-1	protein_coding_AS	WBGene00013236	0.737666	0.613956	0.897159
PRG-1	protein_coding_AS	WBGene00013237	0.01	0.0776298	7.76298
PRG-1	protein_coding_AS	WBGene00013238	1.62058	0.878769	0.547784
PRG-1	protein_coding_AS	WBGene00013239	0.01	0.01	1
PRG-1	protein_coding_AS	WBGene00013240	0.01	0.0687567	6.87567
PRG-1	protein_coding_AS	WBGene00013243	0.101778	0.118596	8.17866
PRG-1	protein_coding_AS	WBGene00013244	0.232541	0.430082	1.99269
PRG-1	pseudogene_AS	WBGene00013246	0.416098	0.212889	0.389202
PRG-1	protein_coding_AS	WBGene00013247	0.101778	0.0847813	8.00396
PRG-1	pseudogene_AS	WBGene00013248	0.232541	0.118596	0.494362
PRG-1	protein_coding_AS	WBGene00013249	0.624828	0.545829	1.53672
PRG-1	protein_coding_AS	WBGene00013250	0.01	0.118596	11.8596
PRG-1	protein_coding_AS	WBGene00013255	0.01	0.256887	25.6887
PRG-1	protein_coding_AS	WBGene00013256	0.101778	0.0438149	0.700535
PRG-1	protein_coding_AS	WBGene00013258	0.0426323	0.0847813	8.04456
PRG-1	protein_coding_AS	WBGene00013260	0.01	0.186226	18.6226
PRG-1	protein_coding_AS	WBGene00013265	0.101778	0.0438149	0.700535
PRG-1	protein_coding_AS	WBGene00013266	0.01	0.0438149	4.38149
PRG-1	protein_coding_AS	WBGene00013268	0.232541	0.01	0.0442467
PRG-1	protein_coding_AS	WBGene00013269	0.01	0.0438149	4.38149
PRG-1	protein_coding_AS	WBGene00013270	0.808385	0.111445	0.194587
PRG-1	protein_coding_AS	WBGene00013273	0.01	0.0438149	4.38149
PRG-1	protein_coding_AS	WBGene00013278	0.01	0.0847813	8.47813
PRG-1	protein_coding_AS	WBGene00013279	6.58553	3.50591	0.527288
PRG-1	protein_coding_AS	WBGene00013288	0.01	0.0438149	4.38149
PRG-1	protein_coding_AS	WBGene00013289	0.847369	15.0802	26.8155
PRG-1	protein_coding_AS	WBGene00013290	2.91684	1.81843	0.620801
PRG-1	protein_coding_AS	WBGene00013292	0.01	0.186226	18.6226
PRG-1	protein_coding_AS	WBGene00013294	0.01	0.186226	18.6226
PRG-1	protein_coding_AS	WBGene00013295	0.101778	0.864466	47.491
PRG-1	protein_coding_AS	WBGene00013296	8.83856	4.21751	0.489804
PRG-1	protein_coding_AS	WBGene00013299	1.82593	1.92519	1.37447
PRG-1	protein_coding_AS	WBGene00013300	0.01	2.65152	265.152
PRG-1	protein_coding_AS	WBGene00013301	0.01	0.0776298	7.76298
PRG-1	protein_coding_AS	WBGene00013303	3.55929	2.40238	0.675283
PRG-1	protein_coding_AS	WBGene00013304	4.31869	2.63468	0.61586
PRG-1	protein_coding_AS	WBGene00013306	1.84312	1.29788	0.704057
PRG-1	protein_coding_AS	WBGene00013307	0.0558892	0.0812055	4.62043
PRG-1	protein_coding_AS	WBGene00013308	0.500971	0.165743	0.342596
PRG-1	protein_coding_AS	WBGene00013310	3.31157	2.83392	0.919113
PRG-1	protein_coding_AS	WBGene00013311	2.40515	0.734415	0.39798
PRG-1	protein_coding_AS	WBGene00013317	0.01	0.0847813	8.47813
PRG-1	protein_coding_AS	WBGene00013318	0.730417	0.471048	0.690766
PRG-1	protein_coding_AS	WBGene00013319	0.01	0.0847813	8.47813
PRG-1	pseudogene_AS	WBGene00013320	0.101778	0.152411	8.35337
PRG-1	protein_coding_AS	WBGene00013321	0.978131	2.33996	4.83634
PRG-1	protein_coding_AS	WBGene00013322	0.861179	2.73532	3.17885
PRG-1	protein_coding_AS	WBGene00013323	0.416098	0.220041	0.543991
PRG-1	protein_coding_AS	WBGene00013324	0.193557	0.0438149	0.602926
PRG-1	protein_coding_AS	WBGene00013325	1.00575	0.430082	0.476315
PRG-1	protein_coding_AS	WBGene00013326	0.363303	0.843012	3.60073
PRG-1	protein_coding_AS	WBGene00013327	0.232541	1.75275	7.71676
PRG-1	protein_coding_AS	WBGene00013328	0.0103379	0.152411	14.7361
PRG-1	protein_coding_AS	WBGene00013331	0.01	0.362452	36.2452
PRG-1	protein_coding_AS	WBGene00013332	0.285335	0.227192	15.5858
PRG-1	protein_coding_AS	WBGene00013335	0.01	0.362452	36.2452
PRG-1	protein_coding_AS	WBGene00013336	0.101778	0.75587	39.8382
PRG-1	protein_coding_AS	WBGene00013337	0.232541	0.179074	0.91776
PRG-1	protein_coding_AS	WBGene00013338	0.416098	1.04256	2.5636
PRG-1	protein_coding_AS	WBGene00013339	0.140762	0.301974	8.10763
PRG-1	protein_coding_AS	WBGene00013340	0.01	0.294822	29.4822
PRG-1	protein_coding_AS	WBGene00013343	0.140762	0.261007	11.2137
PRG-1	protein_coding_AS	WBGene00013344	0.0405928	0.01	0.570239
PRG-1	protein_coding_AS	WBGene00013345	0.451344	0.213167	0.740339
PRG-1	protein_coding_AS	WBGene00013347	0.0753812	0.0108051	0.616032
PRG-1	protein_coding_AS	WBGene00013348	0.167879	0.0941636	1.40655
PRG-1	protein_coding_AS	WBGene00013349	0.01	0.118596	11.8596
PRG-1	protein_coding_AS	WBGene00013350	0.363303	0.01	0.0352122
PRG-1	protein_coding_AS	WBGene00013352	0.324319	0.193377	0.672165
PRG-1	protein_coding_AS	WBGene00013353	0.01	0.0847813	8.47813
PRG-1	protein_coding_AS	WBGene00013355	0.249133	0.019393	0.0742287
PRG-1	protein_coding_AS	WBGene00013357	0.101778	0.01	0.525832
PRG-1	protein_coding_AS	WBGene00013360	0.808385	0.328637	0.456828
PRG-1	protein_coding_AS	WBGene00013361	0.111439	0.0847813	8.00162
PRG-1	protein_coding_AS	WBGene00013373	0.0558892	0.111445	1.54585
PRG-1	protein_coding_AS	WBGene00013374	0.377113	0.118596	8.03028
PRG-1	protein_coding_AS	WBGene00013376	0.455082	0.463896	1.11023
PRG-1	protein_coding_AS	WBGene00013378	0.01	0.0438149	4.38149
PRG-1	protein_coding_AS	WBGene00013379	0.01	0.0438149	4.38149
PRG-1	protein_coding_AS	WBGene00013380	0.547209	0.538963	1.60624
PRG-1	protein_coding_AS	WBGene00013382	0.01	0.0776298	7.76298
PRG-1	protein_coding_AS	WBGene00013387	12.2018	0.261007	0.0219967
PRG-1	protein_coding_AS	WBGene00013388	9.9399	5.47821	0.576076
PRG-1	protein_coding_AS	WBGene00013400	0.140762	0.01	0.518415
PRG-1	protein_coding_AS	WBGene00013403	0.324319	0.111445	0.300676
PRG-1	protein_coding_AS	WBGene00013406	0.324319	0.118596	0.396753
PRG-1	protein_coding_AS	WBGene00013407	0.01	0.118596	11.8596
PRG-1	protein_coding_AS	WBGene00013411	0.140762	0.796836	35.9858
PRG-1	protein_coding_AS	WBGene00013415	0.01	0.796836	79.6836
PRG-1	protein_coding_AS	WBGene00013416	0.677622	7.44919	11.2419
PRG-1	protein_coding_AS	WBGene00013417	0.01	0.500571	50.0571
PRG-1	protein_coding_AS	WBGene00013418	0.494066	0.01	0.0321249
PRG-1	protein_coding_AS	WBGene00013422	0.101778	0.01	0.525832
PRG-1	protein_coding_AS	WBGene00013424	0.01	0.0847813	8.47813
PRG-1	protein_coding_AS	WBGene00013429	0.599654	0.722055	1.76533
PRG-1	protein_coding_AS	WBGene00013432	0.01	0.01	1
PRG-1	protein_coding_AS	WBGene00013433	0.54686	0.504863	0.921659
PRG-1	protein_coding_AS	WBGene00013434	0.54686	0.0438149	0.0786094
PRG-1	protein_coding_AS	WBGene00013435	0.599654	0.227192	0.647522
PRG-1	protein_coding_AS	WBGene00013436	0.140762	0.14526	14.0444
PRG-1	protein_coding_AS	WBGene00013437	0.991942	1.00688	1.01604
PRG-1	protein_coding_AS	WBGene00013440	0.54686	0.220041	0.399834
PRG-1	protein_coding_AS	WBGene00013441	0.232541	0.0438149	0.218949
PRG-1	protein_coding_AS	WBGene00013442	0.363303	0.0438149	0.209915
PRG-1	protein_coding_AS	WBGene00013443	0.01	0.0438149	4.38149
PRG-1	protein_coding_AS	WBGene00013445	0.101778	0.403418	23.8337
PRG-1	protein_coding_AS	WBGene00013446	0.01	0.0438149	4.38149
PRG-1	protein_coding_AS	WBGene00013449	4.40877	4.62763	1.06248
PRG-1	protein_coding_AS	WBGene00013450	0.01	0.666786	66.6786
PRG-1	protein_coding_AS	WBGene00013451	0.101778	0.01	0.525832
PRG-1	protein_coding_AS	WBGene00013452	0.140762	0.111445	10.6629
PRG-1	protein_coding_AS	WBGene00013453	0.140762	0.647274	35.4349
PRG-1	protein_coding_AS	WBGene00013454	0.01	0.748719	74.8719
PRG-1	protein_coding_AS	WBGene00013455	0.140762	0.985423	69.2498
PRG-1	protein_coding_AS	WBGene00013456	0.01	0.618668	61.8668
PRG-1	protein_coding_AS	WBGene00013457	0.140762	1.38779	89.2012
PRG-1	protein_coding_AS	WBGene00013458	0.01	0.321485	32.1485
PRG-1	protein_coding_AS	WBGene00013459	0.01	0.152411	15.2411
PRG-1	protein_coding_AS	WBGene00013460	0.416098	0.220041	0.543991
PRG-1	protein_coding_AS	WBGene00013461	0.691433	0.579644	1.36798
PRG-1	protein_coding_AS	WBGene00013462	0.455082	0.220041	0.521599
PRG-1	protein_coding_AS	WBGene00013463	0.56067	0.193377	15.4912
PRG-1	protein_coding_AS	WBGene00013464	0.769401	0.219285	0.287019
PRG-1	protein_coding_AS	WBGene00013465	0.271525	0.0847813	0.649669
PRG-1	protein_coding_AS	WBGene00013473	3.25432	2.19984	0.711079
PRG-1	protein_coding_AS	WBGene00013474	1.91424	3.2444	1.70064
PRG-1	protein_coding_AS	WBGene00013475	7.18506	2.94421	0.42909
PRG-1	protein_coding_AS	WBGene00013476	1.37567	1.41139	1.21906
PRG-1	protein_coding_AS	WBGene00013478	2.65532	1.60839	0.583774
PRG-1	protein_coding_AS	WBGene00013483	0.01	0.0847813	8.47813
PRG-1	protein_coding_AS	WBGene00013499	0.01	0.118596	11.8596
PRG-1	pseudogene_AS	WBGene00013500	0.0753812	0.01	0.535521
PRG-1	pseudogene_AS	WBGene00013501	0.0753812	0.01	0.535521
PRG-1	protein_coding_AS	WBGene00013506	0.232541	0.301974	1.21989
PRG-1	protein_coding_AS	WBGene00013507	8.00599	3.1447	0.403217
PRG-1	protein_coding_AS	WBGene00013508	0.900163	0.403418	0.451061
PRG-1	pseudogene_AS	WBGene00013510	0.140762	0.14526	14.0444
PRG-1	pseudogene_AS	WBGene00013511	0.416098	0.0438149	0.0876439
PRG-1	protein_coding_AS	WBGene00013513	1.05855	0.287671	0.406469
PRG-1	protein_coding_AS	WBGene00013517	0.01	0.0776298	7.76298
PRG-1	protein_coding_AS	WBGene00013518	0.01	1.49459	149.459
PRG-1	protein_coding_AS	WBGene00013520	0.140762	2.22095	106.37
PRG-1	protein_coding_AS	WBGene00013521	2.67751	2.46927	0.9202
PRG-1	protein_coding_AS	WBGene00013522	0.01	0.152411	15.2411
PRG-1	protein_coding_AS	WBGene00013523	0.800006	2.12546	2.6554
PRG-1	protein_coding_AS	WBGene00013524	2.96963	5.24345	1.77205
PRG-1	protein_coding_AS	WBGene00013526	1.43702	0.857315	0.6094
PRG-1	protein_coding_AS	WBGene00013529	0.01	0.0719939	7.19939
PRG-1	protein_coding_AS	WBGene00013530	0.01	0.158047	15.8047
PRG-1	protein_coding_AS	WBGene00013531	0.638638	0.220041	0.338133
PRG-1	protein_coding_AS	WBGene00013532	0.285335	0.152411	8.10767
PRG-1	protein_coding_AS	WBGene00013534	0.01	0.14526	14.526
PRG-1	protein_coding_AS	WBGene00013536	0.140762	0.330471	17.9834
PRG-1	pseudogene_AS	WBGene00013537	0.324319	0.111445	0.300676
PRG-1	protein_coding_AS	WBGene00013538	0.232541	0.01	0.0442467
PRG-1	protein_coding_AS	WBGene00013539	0.232541	1.8685	8.09288
PRG-1	protein_coding_AS	WBGene00013544	0.101778	0.118596	8.17866
PRG-1	protein_coding_AS	WBGene00013545	0.494066	0.227192	0.56976
PRG-1	protein_coding_AS	WBGene00013547	0.01	0.301974	30.1974
PRG-1	protein_coding_AS	WBGene00013549	0.455082	0.0438149	0.112306
PRG-1	protein_coding_AS	WBGene00013551	0.01	0.0438149	4.38149
PRG-1	protein_coding_AS	WBGene00013552	0.402986	0.0847813	0.303182
PRG-1	protein_coding_AS	WBGene00013553	0.101778	0.0438149	0.700535
PRG-1	protein_coding_AS	WBGene00013554	1.64575	0.437233	0.321097
PRG-1	protein_coding_AS	WBGene00013556	5.15606	3.66978	0.708123
PRG-1	protein_coding_AS	WBGene00013558	0.193557	0.335788	23.2166
PRG-1	protein_coding_AS	WBGene00013559	0.0110429	0.01	0.913706
PRG-1	protein_coding_AS	WBGene00013560	0.01	0.0847813	8.47813
PRG-1	protein_coding_AS	WBGene00013561	0.140762	0.0438149	3.8999
PRG-1	protein_coding_AS	WBGene00013563	0.01	0.0438149	4.38149
PRG-1	protein_coding_AS	WBGene00013567	0.101778	0.01	0.525832
PRG-1	protein_coding_AS	WBGene00013575	0.783211	0.179074	0.152846
PRG-1	protein_coding_AS	WBGene00013577	0.140762	0.01	0.518415
PRG-1	protein_coding_AS	WBGene00013580	0.101778	0.0438149	0.700535
PRG-1	protein_coding_AS	WBGene00013581	0.468892	0.777325	60.5127
PRG-1	protein_coding_AS	WBGene00013586	0.56067	0.212781	4.8757
PRG-1	pseudogene_AS	WBGene00013589	0.01	0.0847813	8.47813
PRG-1	protein_coding_AS	WBGene00013590	7.10368	5.96365	1.10899
PRG-1	protein_coding_AS	WBGene00013591	0.455082	1.02833	2.14287
PRG-1	protein_coding_AS	WBGene00013593	0.01	0.0438149	4.38149
PRG-1	protein_coding_AS	WBGene00013594	0.101778	0.01	0.525832
PRG-1	protein_coding_AS	WBGene00013595	0.105219	0.0438149	0.496704
PRG-1	protein_coding_AS	WBGene00013596	0.117075	0.159563	15.4786
PRG-1	protein_coding_AS	WBGene00013597	0.0711856	0.01	0.537773
PRG-1	protein_coding_AS	WBGene00013598	0.101778	0.01	0.525832
PRG-1	protein_coding_AS	WBGene00013599	0.01	0.159563	15.9563
PRG-1	protein_coding_AS	WBGene00013601	0.01	0.0438149	4.38149
PRG-1	protein_coding_AS	WBGene00013603	0.507876	0.179074	0.252314
PRG-1	protein_coding_AS	WBGene00013604	0.363303	0.152411	0.524907
PRG-1	protein_coding_AS	WBGene00013605	0.01	0.0438149	4.38149
PRG-1	protein_coding_AS	WBGene00013606	0.101778	0.118596	8.17866
PRG-1	protein_coding_AS	WBGene00013610	0.140762	0.159563	1.06924
PRG-1	protein_coding_AS	WBGene00013611	0.140762	0.0438149	3.8999
PRG-1	pseudogene_AS	WBGene00013612	0.140762	0.193377	4.45073
PRG-1	protein_coding_AS	WBGene00013613	0.822195	0.0776298	0.0747333
PRG-1	pseudogene_AS	WBGene00013615	0.0113377	0.0106987	0.964329
PRG-1	pseudogene_AS	WBGene00013617	0.0558892	0.01	0.549126
PRG-1	pseudogene_AS	WBGene00013618	0.0558892	0.01	0.549126
PRG-1	protein_coding_AS	WBGene00013620	0.193557	0.118596	8.08105
PRG-1	protein_coding_AS	WBGene00013622	0.324319	0.0847813	0.307085
PRG-1	protein_coding_AS	WBGene00013632	0.243484	0.152411	0.918836
PRG-1	protein_coding_AS	WBGene00013633	0.140762	0.0438149	3.8999
PRG-1	protein_coding_AS	WBGene00013634	0.101778	0.01	0.525832
PRG-1	protein_coding_AS	WBGene00013635	0.101778	0.376755	30.7878
PRG-1	pseudogene_AS	WBGene00013638	8.29925	0.736358	0.0926761
PRG-1	protein_coding_AS	WBGene00013639	0.329485	3.56788	13.9046
PRG-1	ncRNA_AS	WBGene00013640	0.363303	0.770173	2.24016
PRG-1	protein_coding_AS	WBGene00013642	0.101778	1.41981	64.5437
PRG-1	pseudogene_AS	WBGene00013644	2.981	0.376755	0.113123
PRG-1	protein_coding_AS	WBGene00013646	0.01	0.152411	15.2411
PRG-1	protein_coding_AS	WBGene00013647	0.01	0.118596	11.8596
PRG-1	pseudogene_AS	WBGene00013648	0.193557	0.253856	8.43973
PRG-1	protein_coding_AS	WBGene00013649	0.01	0.572493	57.2493
PRG-1	protein_coding_AS	WBGene00013650	0.101778	0.01	0.525832
PRG-1	protein_coding_AS	WBGene00013655	0.193557	2.72102	116.9
PRG-1	protein_coding_AS	WBGene00013656	0.507876	0.599156	1.16663
PRG-1	protein_coding_AS	WBGene00013657	3.84599	2.1904	0.60116
PRG-1	protein_coding_AS	WBGene00013658	0.140762	0.118596	4.17531
PRG-1	pseudogene_AS	WBGene00013661	0.01	0.545829	54.5829
PRG-1	protein_coding_AS	WBGene00013662	0.01	0.111445	11.1445
PRG-1	protein_coding_AS	WBGene00013665	0.01	0.0438149	4.38149
PRG-1	protein_coding_AS	WBGene00013666	0.324319	0.118596	0.396753
PRG-1	protein_coding_AS	WBGene00013667	0.101778	0.118596	8.17866
PRG-1	protein_coding_AS	WBGene00013668	0.324319	0.14526	0.390344
PRG-1	protein_coding_AS	WBGene00013670	0.101778	0.0776298	0.875238
PRG-1	protein_coding_AS	WBGene00013672	0.363303	0.227192	0.665197
PRG-1	protein_coding_AS	WBGene00013673	1.75769	0.179074	0.0745955
PRG-1	protein_coding_AS	WBGene00013674	0.101778	0.0438149	0.700535
PRG-1	protein_coding_AS	WBGene00013676	0.01	0.111445	11.1445
PRG-1	protein_coding_AS	WBGene00013677	0.140762	0.152411	7.5568
PRG-1	protein_coding_AS	WBGene00013679	0.140762	0.146581	6.97379
PRG-1	protein_coding_AS	WBGene00013680	0.244257	0.111445	0.508967
PRG-1	protein_coding_AS	WBGene00013682	0.230659	0.188105	8.21814
PRG-1	protein_coding_AS	WBGene00013684	2.87786	3.19637	1.1133
PRG-1	protein_coding_AS	WBGene00013685	9.37297	3.46689	0.368248
PRG-1	protein_coding_AS	WBGene00013687	0.101778	0.0847813	8.00396
PRG-1	protein_coding_AS	WBGene00013688	0.193557	0.147484	0.877828
PRG-1	protein_coding_AS	WBGene00013689	0.808385	0.227192	0.275893
PRG-1	protein_coding_AS	WBGene00013690	0.01	0.01	1
PRG-1	protein_coding_AS	WBGene00013692	0.01	0.0122543	1.22543
PRG-1	protein_coding_AS	WBGene00013693	0.0183435	0.01	0.687357
PRG-1	protein_coding_AS	WBGene00013695	0.140762	0.152411	7.5568
PRG-1	protein_coding_AS	WBGene00013696	2.78608	1.87891	0.656451
PRG-1	protein_coding_AS	WBGene00013697	0.101778	0.220041	8.70277
PRG-1	protein_coding_AS	WBGene00013698	0.638638	0.0847813	0.156388
PRG-1	protein_coding_AS	WBGene00013700	2.83887	2.94015	1.08738
PRG-1	protein_coding_AS	WBGene00013701	5.03911	1.48744	0.294097
PRG-1	protein_coding_AS	WBGene00013703	0.271525	0.294822	14.3159
PRG-1	protein_coding_AS	WBGene00013705	0.01	0.0847813	8.47813
PRG-1	pseudogene_AS	WBGene00013706	0.01	0.0438149	4.38149
PRG-1	protein_coding_AS	WBGene00013709	1.03093	0.301974	0.271649
PRG-1	protein_coding_AS	WBGene00013710	1.39804	0.606308	0.42903
PRG-1	protein_coding_AS	WBGene00013711	0.193557	0.152411	8.17072
PRG-1	protein_coding_AS	WBGene00013712	18.243	14.9606	0.838753
PRG-1	protein_coding_AS	WBGene00013713	0.01	0.01	1
PRG-1	protein_coding_AS	WBGene00013716	0.140762	0.01	0.518415
PRG-1	protein_coding_AS	WBGene00013717	0.140762	0.01	0.518415
PRG-1	protein_coding_AS	WBGene00013719	0.101778	0.193377	15.6568
PRG-1	protein_coding_AS	WBGene00013720	0.01	0.0847813	8.47813
PRG-1	protein_coding_AS	WBGene00013723	1.45083	0.90236	0.579303
PRG-1	protein_coding_AS	WBGene00013724	0.140762	0.0776298	7.28139
PRG-1	protein_coding_AS	WBGene00013725	0.101778	0.0776298	0.875238
PRG-1	protein_coding_AS	WBGene00013726	0.101778	0.01	0.525832
PRG-1	protein_coding_AS	WBGene00013727	0.232541	0.111445	0.568355
PRG-1	protein_coding_AS	WBGene00013728	0.619146	0.759446	1.44529
PRG-1	protein_coding_AS	WBGene00013729	0.619146	0.508439	0.952163
PRG-1	protein_coding_AS	WBGene00013730	0.193557	0.14654	0.875325
PRG-1	protein_coding_AS	WBGene00013732	0.232541	0.01	0.0442467
PRG-1	protein_coding_AS	WBGene00013734	0.01	0.0135595	1.35595
PRG-1	protein_coding_AS	WBGene00013735	0.101778	0.0847813	8.00396
PRG-1	protein_coding_AS	WBGene00013736	0.363303	0.0847813	0.175502
PRG-1	protein_coding_AS	WBGene00013739	0.376083	0.01	0.032199
PRG-1	protein_coding_AS	WBGene00013741	0.140762	0.01	0.518415
PRG-1	protein_coding_AS	WBGene00013742	0.101778	0.0438149	0.700535
PRG-1	protein_coding_AS	WBGene00013746	0.0987296	0.0144106	0.188854
PRG-1	protein_coding_AS	WBGene00013747	5.55079	2.17804	0.390227
PRG-1	protein_coding_AS	WBGene00013749	0.101778	0.01	0.525832
PRG-1	protein_coding_AS	WBGene00013755	0.140762	0.186226	10.9383
PRG-1	protein_coding_AS	WBGene00013758	0.01	0.220041	22.0041
PRG-1	protein_coding_AS	WBGene00013765	0.140762	0.261007	11.2137
PRG-1	protein_coding_AS	WBGene00013766	0.01	0.152411	15.2411
PRG-1	protein_coding_AS	WBGene00013768	0.101778	0.0438149	0.700535
PRG-1	protein_coding_AS	WBGene00013771	5.61495	2.47716	0.439278
PRG-1	protein_coding_AS	WBGene00013773	8.78579	2.54313	0.289066
PRG-1	protein_coding_AS	WBGene00013775	0.0307002	0.145763	6.6318
PRG-1	protein_coding_AS	WBGene00013776	0.01	0.01	1
PRG-1	protein_coding_AS	WBGene00013777	1.4935	0.824658	0.557085
PRG-1	protein_coding_AS	WBGene00013779	1.98525	0.208497	0.169387
PRG-1	protein_coding_AS	WBGene00013782	0.01	0.294822	29.4822
PRG-1	pseudogene_AS	WBGene00013783	0.01	0.0438149	4.38149
PRG-1	protein_coding_AS	WBGene00013785	1.15032	0.958759	1.68124
PRG-1	protein_coding_AS	WBGene00013789	0.101778	0.0776298	0.875238
PRG-1	protein_coding_AS	WBGene00013791	0.0105392	0.01	0.950406
PRG-1	protein_coding_AS	WBGene00013792	0.101778	0.0438149	0.700535
PRG-1	protein_coding_AS	WBGene00013795	2.48503	0.253856	0.0989748
PRG-1	protein_coding_AS	WBGene00013799	0.716606	0.186226	0.357805
PRG-1	protein_coding_AS	WBGene00013800	8.77195	5.16152	0.596131
PRG-1	protein_coding_AS	WBGene00013801	0.156845	0.521131	41.9749
PRG-1	protein_coding_AS	WBGene00013802	0.01	0.152411	15.2411
PRG-1	protein_coding_AS	WBGene00013803	0.716606	0.220041	0.447473
PRG-1	protein_coding_AS	WBGene00013804	0.455082	0.01	0.0226386
PRG-1	protein_coding_AS	WBGene00013805	0.0558892	0.152605	12.0653
PRG-1	protein_coding_AS	WBGene00013807	0.0558892	0.159368	12.1318
PRG-1	protein_coding_AS	WBGene00013808	0.494066	0.287671	1.17446
PRG-1	protein_coding_AS	WBGene00013809	2.99726	1.62464	0.76543
PRG-1	protein_coding_AS	WBGene00013810	0.458709	0.427075	4.03782
PRG-1	protein_coding_AS	WBGene00013811	0.230268	0.25189	4.70406
PRG-1	protein_coding_AS	WBGene00013812	0.103521	0.220041	8.68995
PRG-1	protein_coding_AS	WBGene00013816	1.95581	0.328637	0.173751
PRG-1	protein_coding_AS	WBGene00013823	0.01	0.0438149	4.38149
PRG-1	protein_coding_AS	WBGene00013824	0.285335	0.14526	0.750164
PRG-1	pseudogene_AS	WBGene00013826	0.101778	0.01	0.525832
PRG-1	protein_coding_AS	WBGene00013830	0.01	0.0447521	4.47521
PRG-1	protein_coding_AS	WBGene00013832	0.450586	0.389096	1.75441
PRG-1	protein_coding_AS	WBGene00013845	0.324319	0.01	0.0316731
PRG-1	protein_coding_AS	WBGene00013850	0.140762	0.0776298	7.28139
PRG-1	protein_coding_AS	WBGene00013854	6.25495	8.07348	1.3307
PRG-1	protein_coding_AS	WBGene00013855	0.193557	0.01	0.513259
PRG-1	protein_coding_AS	WBGene00013857	0.363303	0.3553	1.57312
PRG-1	protein_coding_AS	WBGene00013858	5.87648	5.67784	0.967049
PRG-1	protein_coding_AS	WBGene00013859	0.861179	0.538678	0.622049
PRG-1	protein_coding_AS	WBGene00013866	0.101778	0.01	0.525832
PRG-1	protein_coding_AS	WBGene00013868	0.01	0.0438149	4.38149
PRG-1	protein_coding_AS	WBGene00013874	0.01	0.0438149	4.38149
PRG-1	protein_coding_AS	WBGene00013877	0.01	0.0847813	8.47813
PRG-1	protein_coding_AS	WBGene00013878	0.101778	0.0847813	8.00396
PRG-1	protein_coding_AS	WBGene00013879	2.71828	1.97515	0.724695
PRG-1	protein_coding_AS	WBGene00013880	0.01	0.01	1
PRG-1	protein_coding_AS	WBGene00013881	1.21448	0.41057	0.326594
PRG-1	protein_coding_AS	WBGene00013886	6.72534	3.92005	0.541151
PRG-1	protein_coding_AS	WBGene00013887	0.01	0.0505956	5.05956
PRG-1	protein_coding_AS	WBGene00013888	0.01	0.0590493	5.90493
PRG-1	protein_coding_AS	WBGene00013890	3.02811	2.89627	0.955473
PRG-1	protein_coding_AS	WBGene00013893	0.01	0.0438149	4.38149
PRG-1	protein_coding_AS	WBGene00013894	2.93065	2.88294	0.96854
PRG-1	protein_coding_AS	WBGene00013902	0.026687	0.01	0.615277
PRG-1	protein_coding_AS	WBGene00013905	0.101778	0.01	0.525832
PRG-1	protein_coding_AS	WBGene00013911	0.01	0.0438149	4.38149
PRG-1	protein_coding_AS	WBGene00013914	0.101778	0.01	0.525832
PRG-1	protein_coding_AS	WBGene00013917	0.193557	0.118596	8.08105
PRG-1	protein_coding_AS	WBGene00013924	0.691433	0.912584	2.50006
PRG-1	protein_coding_AS	WBGene00013925	0.232541	0.118596	0.494362
PRG-1	protein_coding_AS	WBGene00013926	0.324319	0.246704	0.659347
PRG-1	protein_coding_AS	WBGene00013934	0.455082	0.220041	0.521599
PRG-1	protein_coding_AS	WBGene00013935	0.494066	0.0847813	0.12624
PRG-1	protein_coding_AS	WBGene00013940	0.01	0.0438149	4.38149
PRG-1	protein_coding_AS	WBGene00013951	2.91535	1.01078	0.332489
PRG-1	protein_coding_AS	WBGene00013956	0.416098	0.456745	0.966172
PRG-1	protein_coding_AS	WBGene00013958	0.101778	0.0438149	0.700535
PRG-1	protein_coding_AS	WBGene00013967	0.01	0.0847813	8.47813
PRG-1	protein_coding_AS	WBGene00013969	2.54734	3.5823	1.39242
PRG-1	protein_coding_AS	WBGene00013978	1.76515	1.56222	0.914186
PRG-1	pseudogene_AS	WBGene00013979	10.7245	8.63403	0.788123
PRG-1	protein_coding_AS	WBGene00013983	0.324319	0.01	0.0316731
PRG-1	protein_coding_AS	WBGene00013984	0.01	0.0438149	4.38149
PRG-1	protein_coding_AS	WBGene00013985	0.01	0.152411	15.2411
PRG-1	protein_coding_AS	WBGene00013987	9.28595	8.15942	0.872523
PRG-1	protein_coding_AS	WBGene00013988	0.677622	1.14735	1.92597
PRG-1	protein_coding_AS	WBGene00013994	0.101778	0.01	0.525832
PRG-1	protein_coding_AS	WBGene00013997	0.01	0.118596	11.8596
PRG-1	protein_coding_AS	WBGene00013998	0.232541	0.268159	1.04519
PRG-1	protein_coding_AS	WBGene00013999	0.978131	0.999602	1.73491
PRG-1	protein_coding_AS	WBGene00014004	0.01	0.0438149	4.38149
PRG-1	pseudogene_AS	WBGene00014005	0.101778	0.0776298	0.875238
PRG-1	protein_coding_AS	WBGene00014007	1.2421	0.883978	1.38212
PRG-1	protein_coding_AS	WBGene00014011	0.101778	0.118596	8.17866
PRG-1	protein_coding_AS	WBGene00014012	0.01	0.193377	19.3377
PRG-1	protein_coding_AS	WBGene00014013	0.101778	0.0438149	0.700535
PRG-1	protein_coding_AS	WBGene00014014	0.01	0.0847813	8.47813
PRG-1	protein_coding_AS	WBGene00014015	0.585844	0.301974	0.481231
PRG-1	protein_coding_AS	WBGene00014018	0.01	0.159563	15.9563
PRG-1	protein_coding_AS	WBGene00014019	0.232541	0.0847813	0.319659
PRG-1	protein_coding_AS	WBGene00014020	0.140762	0.01	0.518415
PRG-1	protein_coding_AS	WBGene00014021	0.01	0.0438149	4.38149
PRG-1	protein_coding_AS	WBGene00014022	0.01	0.01	1
PRG-1	protein_coding_AS	WBGene00014023	2.78541	2.37333	1.01843
PRG-1	protein_coding_AS	WBGene00014024	3.6152	3.25923	1.09359
PRG-1	protein_coding_AS	WBGene00014025	0.232541	0.111445	0.568355
PRG-1	protein_coding_AS	WBGene00014027	0.101778	0.0438149	0.700535
PRG-1	protein_coding_AS	WBGene00014028	0.101778	0.01	0.525832
PRG-1	protein_coding_AS	WBGene00014029	3.34596	2.97061	0.838276
PRG-1	protein_coding_AS	WBGene00014031	0.101778	0.01	0.525832
PRG-1	protein_coding_AS	WBGene00014032	0.445875	1.91699	67.9826
PRG-1	protein_coding_AS	WBGene00014033	0.455082	0.0847813	0.162928
PRG-1	protein_coding_AS	WBGene00014034	0.232541	0.118596	0.494362
PRG-1	protein_coding_AS	WBGene00014041	0.271525	0.0438149	3.89087
PRG-1	protein_coding_AS	WBGene00014048	20.7437	9.25506	0.424134
PRG-1	protein_coding_AS	WBGene00014052	0.01	0.0438149	4.38149
PRG-1	protein_coding_AS	WBGene00014054	0.822195	0.572493	0.739019
PRG-1	protein_coding_AS	WBGene00014058	0.140762	0.261007	11.2137
PRG-1	protein_coding_AS	WBGene00014062	2.01287	0.917793	0.497896
PRG-1	protein_coding_AS	WBGene00014066	0.140762	0.118596	4.17531
PRG-1	protein_coding_AS	WBGene00014070	0.101778	0.118596	8.17866
PRG-1	protein_coding_AS	WBGene00014075	0.101778	0.14526	1.22464
PRG-1	protein_coding_AS	WBGene00014076	0.01	0.0776298	7.76298
PRG-1	protein_coding_AS	WBGene00014078	0.271525	0.0776298	7.27236
PRG-1	protein_coding_AS	WBGene00014079	0.01	0.0438149	4.38149
PRG-1	protein_coding_AS	WBGene00014082	2.10465	1.43411	0.687639
PRG-1	protein_coding_AS	WBGene00014083	0.01	0.0847813	8.47813
PRG-1	protein_coding_AS	WBGene00014084	0.01	0.01	1
PRG-1	protein_coding_AS	WBGene00014085	1.86695	1.12803	0.597398
PRG-1	protein_coding_AS	WBGene00014086	0.193557	0.118596	8.08105
PRG-1	protein_coding_AS	WBGene00014087	0.101778	0.261007	16.0062
PRG-1	protein_coding_AS	WBGene00014095	0.271525	0.531526	37.9863
PRG-1	protein_coding_AS	WBGene00014096	0.377113	0.01	0.506718
PRG-1	protein_coding_AS	WBGene00014097	0.363303	0.111445	0.55932
PRG-1	protein_coding_AS	WBGene00014098	0.193557	0.152411	8.17072
PRG-1	protein_coding_AS	WBGene00014100	0.416098	0.253856	0.604302
PRG-1	protein_coding_AS	WBGene00014102	2.18506	2.81531	1.52815
PRG-1	protein_coding_AS	WBGene00014103	1.00575	0.850163	0.939868
PRG-1	protein_coding_AS	WBGene00014104	5.0253	5.05486	1.01017
PRG-1	protein_coding_AS	WBGene00014105	0.416098	0.0438149	0.0876439
PRG-1	protein_coding_AS	WBGene00014106	0.140762	0.152411	7.5568
PRG-1	protein_coding_AS	WBGene00014109	0.01	0.01	1
PRG-1	protein_coding_AS	WBGene00014111	0.140762	0.01	0.518415
PRG-1	protein_coding_AS	WBGene00014112	0.363303	0.14526	0.734023
PRG-1	protein_coding_AS	WBGene00014113	0.140762	0.0438149	3.8999
PRG-1	protein_coding_AS	WBGene00014115	0.966768	0.335788	0.908697
PRG-1	protein_coding_AS	WBGene00014116	0.285335	0.186226	8.16798
PRG-1	protein_coding_AS	WBGene00014117	0.01	0.152411	15.2411
PRG-1	protein_coding_AS	WBGene00014118	0.101778	0.0776298	0.875238
PRG-1	protein_coding_AS	WBGene00014119	0.783211	0.14526	0.126732
PRG-1	protein_coding_AS	WBGene00014120	0.01	0.01	1
PRG-1	protein_coding_AS	WBGene00014121	4.97495	4.81622	1.07894
PRG-1	protein_coding_AS	WBGene00014123	0.140762	0.01	0.518415
PRG-1	protein_coding_AS	WBGene00014124	0.01	0.152411	15.2411
PRG-1	protein_coding_AS	WBGene00014127	1.94871	1.24879	0.569224
PRG-1	protein_coding_AS	WBGene00014128	0.140762	0.01	0.518415
PRG-1	protein_coding_AS	WBGene00014129	2.63014	2.33281	0.851854
PRG-1	protein_coding_AS	WBGene00014130	1.81795	0.362452	0.226936
PRG-1	protein_coding_AS	WBGene00014139	0.285335	0.0438149	0.569229
PRG-1	protein_coding_AS	WBGene00014148	0.232541	0.0776298	0.393652
PRG-1	protein_coding_AS	WBGene00014151	0.193557	0.186226	8.26039
PRG-1	protein_coding_AS	WBGene00014154	45.6212	38.5963	0.891875
PRG-1	pseudogene_AS	WBGene00014155	0.01	0.118596	11.8596
PRG-1	protein_coding_AS	WBGene00014156	0.54686	0.186226	0.339522
PRG-1	protein_coding_AS	WBGene00014157	1.00575	0.855366	0.895543
PRG-1	protein_coding_AS	WBGene00014158	0.193557	0.135115	0.845029
PRG-1	protein_coding_AS	WBGene00014165	0.324319	0.111445	0.300676
PRG-1	protein_coding_AS	WBGene00014166	0.01	0.111445	11.1445
PRG-1	protein_coding_AS	WBGene00014168	3.83462	3.96175	1.06525
PRG-1	protein_coding_AS	WBGene00014169	5.28927	4.45467	0.863663
PRG-1	protein_coding_AS	WBGene00014170	0.783211	0.437233	1.0052
PRG-1	protein_coding_AS	WBGene00014172	0.01	0.01	1
PRG-1	protein_coding_AS	WBGene00014174	5.78714	4.00598	0.671224
PRG-1	protein_coding_AS	WBGene00014176	0.363303	0.118596	0.350204
PRG-1	protein_coding_AS	WBGene00014177	0.101778	0.01	0.525832
PRG-1	protein_coding_AS	WBGene00014178	0.363303	0.0438149	0.209915
PRG-1	protein_coding_AS	WBGene00014179	17.5339	5.88788	0.344976
PRG-1	protein_coding_AS	WBGene00014197	3.4537	1.94133	0.56059
PRG-1	protein_coding_AS	WBGene00014201	0.416098	0.321485	0.724925
PRG-1	protein_coding_AS	WBGene00014202	0.01	0.01	1
PRG-1	protein_coding_AS	WBGene00014203	0.01	0.0438149	4.38149
PRG-1	protein_coding_AS	WBGene00014204	0.285335	0.280519	0.99141
PRG-1	protein_coding_AS	WBGene00014205	0.232541	0.0438149	0.218949
PRG-1	protein_coding_AS	WBGene00014206	0.808385	0.118596	0.144773
PRG-1	protein_coding_AS	WBGene00014208	1.80414	0.852106	0.515153
PRG-1	protein_coding_AS	WBGene00014209	0.585844	0.111445	0.288554
PRG-1	protein_coding_AS	WBGene00014213	0.01	0.0776298	7.76298
PRG-1	protein_coding_AS	WBGene00014215	0.0558892	0.01	0.549126
PRG-1	protein_coding_AS	WBGene00014218	0.01	0.152411	15.2411
PRG-1	protein_coding_AS	WBGene00014219	0.101778	0.0438149	0.700535
PRG-1	protein_coding_AS	WBGene00014220	0.01	0.0353612	3.53612
PRG-1	protein_coding_AS	WBGene00014221	0.140762	0.01	0.518415
PRG-1	protein_coding_AS	WBGene00014222	0.101778	0.01	0.525832
PRG-1	protein_coding_AS	WBGene00014223	6.71629	6.51085	1.01136
PRG-1	protein_coding_AS	WBGene00014224	0.01	0.0438149	4.38149
PRG-1	protein_coding_AS	WBGene00014225	1.46464	1.83989	1.86593
PRG-1	protein_coding_AS	WBGene00014226	0.101778	0.01	0.525832
PRG-1	protein_coding_AS	WBGene00014228	0.101778	0.01	0.525832
PRG-1	protein_coding_AS	WBGene00014229	0.599654	0.381964	0.42472
PRG-1	protein_coding_AS	WBGene00014230	0.140762	0.0776298	7.28139
PRG-1	protein_coding_AS	WBGene00014232	0.193557	0.01	0.513259
PRG-1	protein_coding_AS	WBGene00014234	0.101778	0.01	0.525832
PRG-1	protein_coding_AS	WBGene00014238	0.691433	1.45362	2.98689
PRG-1	protein_coding_AS	WBGene00014239	0.232541	0.0776298	0.393652
PRG-1	protein_coding_AS	WBGene00014240	5.13089	5.18103	1.00839
PRG-1	protein_coding_AS	WBGene00014241	3.31157	3.51112	1.03572
PRG-1	protein_coding_AS	WBGene00014243	0.455082	0.118596	0.252596
PRG-1	protein_coding_AS	WBGene00014244	0.193557	0.253856	8.43973
PRG-1	protein_coding_AS	WBGene00014246	0.114773	0.17393	1.53225
PRG-1	protein_coding_AS	WBGene00014247	1.47682	0.855308	0.549648
PRG-1	protein_coding_AS	WBGene00014249	0.232541	0.0847813	0.319659
PRG-1	protein_coding_AS	WBGene00014250	0.01	0.186226	18.6226
PRG-1	protein_coding_AS	WBGene00014258	0.363303	0.118596	0.350204
PRG-1	protein_coding_AS	WBGene00014259	0.101778	0.0847813	8.00396
PRG-1	snRNA_AS	WBGene00014291	0.0329446	0.0286953	2.45899
PRG-1	protein_coding_AS	WBGene00014300	0.140762	0.01	0.518415
PRG-1	pseudogene_AS	WBGene00014309	0.363303	0.118596	0.350204
PRG-1	snRNA_AS	WBGene00014421	0.0329446	0.0286953	2.45899
PRG-1	ncRNA_AS	WBGene00014505	0.140762	0.01	0.518415
PRG-1	snRNA_AS	WBGene00014517	0.0329446	0.0286953	2.45899
PRG-1	snRNA_AS	WBGene00014518	0.0329446	0.0286953	2.45899
PRG-1	pseudogene_AS	WBGene00014562	3.38954	0.193377	0.0741803
PRG-1	pseudogene_AS	WBGene00014613	0.101778	0.0776298	0.875238
PRG-1	pseudogene_AS	WBGene00014615	0.01	0.0438149	4.38149
PRG-1	pseudogene_AS	WBGene00014641	0.01	0.111445	11.1445
PRG-1	pseudogene_AS	WBGene00014643	0.01	0.0847813	8.47813
PRG-1	pseudogene_AS	WBGene00014660	0.585844	0.118596	0.203334
PRG-1	pseudogene_AS	WBGene00014663	3.30913	0.538678	0.167438
PRG-1	pseudogene_AS	WBGene00014665	0.193557	0.328637	15.9179
PRG-1	pseudogene_AS	WBGene00014667	0.716606	0.552981	0.820376
PRG-1	pseudogene_AS	WBGene00014681	0.086482	0.119464	3.54214
PRG-1	pseudogene_AS	WBGene00014746	0.213116	0.0352075	0.572574
PRG-1	protein_coding_AS	WBGene00014761	0.01	0.01	1
PRG-1	pseudogene_AS	WBGene00014777	0.232541	0.0847813	0.319659
PRG-1	protein_coding_AS	WBGene00014801	0.966507	0.434444	0.44756
PRG-1	pseudogene_AS	WBGene00014805	0.101778	0.111445	1.04994
PRG-1	protein_coding_AS	WBGene00014807	0.01	0.0438149	4.38149
PRG-1	pseudogene_AS	WBGene00014811	0.324319	0.186226	0.576088
PRG-1	protein_coding_AS	WBGene00014813	5.26165	2.92585	0.571671
PRG-1	pseudogene_AS	WBGene00014822	0.140762	0.01	0.518415
PRG-1	lincRNA_AS	WBGene00014836	5.32581	1.25788	0.235835
PRG-1	pseudogene_AS	WBGene00014845	0.01	0.0269074	2.69074
PRG-1	pseudogene_AS	WBGene00014857	0.01	0.0438149	4.38149
PRG-1	pseudogene_AS	WBGene00014858	0.822195	0.0438149	0.0443062
PRG-1	protein_coding_AS	WBGene00014871	0.240216	0.0132876	0.517617
PRG-1	pseudogene_AS	WBGene00014874	0.01	0.0438149	4.38149
PRG-1	pseudogene_AS	WBGene00014884	6.8308	1.2774	0.193024
PRG-1	pseudogene_AS	WBGene00014888	0.193557	0.0438149	0.602926
PRG-1	pseudogene_AS	WBGene00014906	0.01	0.0776298	7.76298
PRG-1	pseudogene_AS	WBGene00014907	0.691433	0.14526	0.144622
PRG-1	protein_coding_AS	WBGene00014914	3.37573	0.748719	0.220391
PRG-1	pseudogene_AS	WBGene00014915	0.193557	0.497711	16.3662
PRG-1	pseudogene_AS	WBGene00014916	0.01	0.0438149	4.38149
PRG-1	pseudogene_AS	WBGene00014920	0.01	0.220041	22.0041
PRG-1	protein_coding_AS	WBGene00014924	0.140762	1.35933	70.6269
PRG-1	pseudogene_AS	WBGene00014925	0.01	0.538678	53.8678
PRG-1	protein_coding_AS	WBGene00014926	0.101778	0.0776298	0.875238
PRG-1	protein_coding_AS	WBGene00014938	0.01	0.0438149	4.38149
PRG-1	pseudogene_AS	WBGene00014941	0.140762	0.152411	7.5568
PRG-1	pseudogene_AS	WBGene00014944	0.140762	0.01	0.518415
PRG-1	pseudogene_AS	WBGene00014947	0.0385257	0.01	0.57457
PRG-1	pseudogene_AS	WBGene00014955	0.140762	0.220041	14.3198
PRG-1	pseudogene_AS	WBGene00014956	0.402287	0.01	0.506293
PRG-1	pseudogene_AS	WBGene00014977	2.43277	1.22213	0.476876
PRG-1	pseudogene_AS	WBGene00014987	0.638638	0.992574	1.5354
PRG-1	pseudogene_AS	WBGene00014994	0.082219	0.0952832	1.08459
PRG-1	pseudogene_AS	WBGene00014996	0.140762	0.01	0.518415
PRG-1	protein_coding_AS	WBGene00014997	3.41472	2.46807	0.698199
PRG-1	protein_coding_AS	WBGene00014998	0.01	0.0847813	8.47813
PRG-1	protein_coding_AS	WBGene00015004	1.28109	0.912584	1.28414
PRG-1	protein_coding_AS	WBGene00015005	0.01	0.0438149	4.38149
PRG-1	protein_coding_AS	WBGene00015006	0.140762	0.118596	4.17531
PRG-1	protein_coding_AS	WBGene00015007	0.140762	0.01	0.518415
PRG-1	protein_coding_AS	WBGene00015009	0.285335	0.362452	15.827
PRG-1	protein_coding_AS	WBGene00015011	0.01	0.261007	26.1007
PRG-1	protein_coding_AS	WBGene00015012	5.77048	1.8737	0.328158
PRG-1	protein_coding_AS	WBGene00015014	1.47601	0.736358	0.474168
PRG-1	protein_coding_AS	WBGene00015015	0.494066	0.118596	0.300942
PRG-1	pseudogene_AS	WBGene00015016	0.285335	0.14526	0.750164
PRG-1	protein_coding_AS	WBGene00015017	0.54686	0.34294	0.639767
PRG-1	protein_coding_AS	WBGene00015021	0.01	0.111445	11.1445
PRG-1	protein_coding_AS	WBGene00015022	0.101778	0.01	0.525832
PRG-1	protein_coding_AS	WBGene00015023	0.140762	0.0776298	7.28139
PRG-1	protein_coding_AS	WBGene00015024	13.81	12.3444	0.905329
PRG-1	protein_coding_AS	WBGene00015025	0.140762	0.186226	10.9383
PRG-1	protein_coding_AS	WBGene00015026	3.59827	1.24358	0.344506
PRG-1	protein_coding_AS	WBGene00015028	0.01	0.0776298	7.76298
PRG-1	protein_coding_AS	WBGene00015030	3.33675	1.18831	0.334258
PRG-1	protein_coding_AS	WBGene00015032	1.41185	2.13707	1.57238
PRG-1	protein_coding_AS	WBGene00015034	1.14963	1.15851	1.13496
PRG-1	protein_coding_AS	WBGene00015037	0.368693	0.220041	8.17095
PRG-1	protein_coding_AS	WBGene00015038	0.01	0.111445	11.1445
PRG-1	protein_coding_AS	WBGene00015049	1.43702	0.857315	0.6094
PRG-1	protein_coding_AS	WBGene00015051	5.31444	4.20366	0.771648
PRG-1	protein_coding_AS	WBGene00015073	1.85693	0.741567	0.38782
PRG-1	protein_coding_AS	WBGene00015074	0.01	0.0438149	4.38149
PRG-1	protein_coding_AS	WBGene00015075	0.01	0.0847813	8.47813
PRG-1	protein_coding_AS	WBGene00015083	0.140762	0.0847813	0.793827
PRG-1	protein_coding_AS	WBGene00015084	3.27259	3.22824	1.13668
PRG-1	protein_coding_AS	WBGene00015087	0.140762	0.01	0.518415
PRG-1	protein_coding_AS	WBGene00015089	7.69823	8.32255	1.05236
PRG-1	protein_coding_AS	WBGene00015091	0.324319	0.118596	0.396753
PRG-1	protein_coding_AS	WBGene00015092	0.101778	0.193377	15.6568
PRG-1	protein_coding_AS	WBGene00015093	4.09615	2.93821	0.7218
PRG-1	protein_coding_AS	WBGene00015094	5.65393	5.41968	0.957556
PRG-1	protein_coding_AS	WBGene00015095	0.01	0.14526	14.526
PRG-1	protein_coding_AS	WBGene00015096	1.39804	0.763022	0.55355
PRG-1	protein_coding_AS	WBGene00015097	0.716606	1.11555	2.32375
PRG-1	protein_coding_AS	WBGene00015098	0.300571	0.491798	1.81862
PRG-1	protein_coding_AS	WBGene00015099	0.01	0.0438149	4.38149
PRG-1	protein_coding_AS	WBGene00015102	0.01	0.118596	11.8596
PRG-1	protein_coding_AS	WBGene00015104	0.01	0.0776298	7.76298
PRG-1	protein_coding_AS	WBGene00015105	0.01	0.186226	18.6226
PRG-1	protein_coding_AS	WBGene00015106	1.41185	1.12068	0.785171
PRG-1	protein_coding_AS	WBGene00015111	0.01	0.0847813	8.47813
PRG-1	protein_coding_AS	WBGene00015115	0.285335	0.280519	0.99141
PRG-1	protein_coding_AS	WBGene00015116	0.01	0.0642981	6.42981
PRG-1	protein_coding_AS	WBGene00015124	0.808385	0.118596	0.144773
PRG-1	protein_coding_AS	WBGene00015125	3.55684	1.61034	0.502087
PRG-1	protein_coding_AS	WBGene00015126	0.01	0.14526	14.526
PRG-1	protein_coding_AS	WBGene00015128	0.113251	0.01	0.523095
PRG-1	protein_coding_AS	WBGene00015130	0.363303	0.01	0.0352122
PRG-1	protein_coding_AS	WBGene00015131	0.101778	0.01	0.525832
PRG-1	protein_coding_AS	WBGene00015133	0.101778	0.152411	8.35337
PRG-1	protein_coding_AS	WBGene00015134	0.232541	0.01	0.0442467
PRG-1	protein_coding_AS	WBGene00015143	2.36617	0.796836	0.343092
PRG-1	protein_coding_AS	WBGene00015145	0.16716	0.0269074	0.148704
PRG-1	protein_coding_AS	WBGene00015146	0.01	0.01	1
PRG-1	protein_coding_AS	WBGene00015147	0.01	0.01	1
PRG-1	protein_coding_AS	WBGene00015150	0.16716	0.0607223	0.323407
PRG-1	protein_coding_AS	WBGene00015153	0.01	0.0438149	4.38149
PRG-1	protein_coding_AS	WBGene00015155	0.101778	0.202424	7.3784
PRG-1	protein_coding_AS	WBGene00015156	0.101778	0.261007	16.0062
PRG-1	protein_coding_AS	WBGene00015157	0.232541	0.111445	0.568355
PRG-1	protein_coding_AS	WBGene00015158	0.232541	0.01	0.0442467
PRG-1	protein_coding_AS	WBGene00015161	0.01	0.0847813	8.47813
PRG-1	protein_coding_AS	WBGene00015162	0.101778	0.01	0.525832
PRG-1	protein_coding_AS	WBGene00015163	0.140762	0.01	0.518415
PRG-1	protein_coding_AS	WBGene00015164	0.507876	0.444385	1.30853
PRG-1	protein_coding_AS	WBGene00015165	3.9792	2.91676	0.750366
PRG-1	protein_coding_AS	WBGene00015168	0.101778	0.118596	8.17866
PRG-1	protein_coding_AS	WBGene00015173	0.01	0.0473906	4.73906
PRG-1	protein_coding_AS	WBGene00015176	0.140762	0.01	0.518415
PRG-1	protein_coding_AS	WBGene00015184	0.101778	0.118596	8.17866
PRG-1	protein_coding_AS	WBGene00015185	0.01	0.0847813	8.47813
PRG-1	protein_coding_AS	WBGene00015188	0.665035	0.220041	0.349496
PRG-1	protein_coding_AS	WBGene00015190	0.16716	0.0269074	0.148704
PRG-1	protein_coding_AS	WBGene00015192	5.32581	5.24151	0.992672
PRG-1	protein_coding_AS	WBGene00015193	0.416098	0.0438149	0.0876439
PRG-1	protein_coding_AS	WBGene00015194	0.16716	0.0269074	0.148704
PRG-1	protein_coding_AS	WBGene00015197	0.20864	0.01	0.0480156
PRG-1	protein_coding_AS	WBGene00015200	0.193557	0.118596	8.08105
PRG-1	protein_coding_AS	WBGene00015203	0.494066	0.253856	0.999753
PRG-1	protein_coding_AS	WBGene00015206	0.638638	0.381964	0.515897
PRG-1	protein_coding_AS	WBGene00015207	0.101778	0.0776298	0.875238
PRG-1	protein_coding_AS	WBGene00015208	0.232541	0.111445	0.568355
PRG-1	protein_coding_AS	WBGene00015210	0.324319	0.335788	1.12691
PRG-1	protein_coding_AS	WBGene00015211	0.01	0.0438149	4.38149
PRG-1	protein_coding_AS	WBGene00015215	2.11846	1.30406	0.601357
PRG-1	pseudogene_AS	WBGene00015228	0.01	0.01	1
PRG-1	protein_coding_AS	WBGene00015230	4.65818	2.51813	0.541392
PRG-1	protein_coding_AS	WBGene00015232	0.101778	0.01	0.525832
PRG-1	protein_coding_AS	WBGene00015233	0.01	0.0438149	4.38149
PRG-1	protein_coding_AS	WBGene00015236	0.193557	0.722055	38.8006
PRG-1	protein_coding_AS	WBGene00015237	0.01	0.0438149	4.38149
PRG-1	protein_coding_AS	WBGene00015238	0.193557	0.111445	0.782262
PRG-1	protein_coding_AS	WBGene00015241	2.77471	1.65651	0.706723
PRG-1	pseudogene_AS	WBGene00015243	0.455082	0.111445	0.291642
PRG-1	protein_coding_AS	WBGene00015244	0.232541	0.0776298	0.393652
PRG-1	protein_coding_AS	WBGene00015245	0.01	0.193377	19.3377
PRG-1	protein_coding_AS	WBGene00015246	10.2266	6.32032	0.636919
PRG-1	protein_coding_AS	WBGene00015248	0.140762	0.118596	4.17531
PRG-1	protein_coding_AS	WBGene00015249	0.232541	0.111445	0.568355
PRG-1	protein_coding_AS	WBGene00015250	0.01	0.0847813	8.47813
PRG-1	protein_coding_AS	WBGene00015251	0.101778	0.01	0.525832
PRG-1	protein_coding_AS	WBGene00015253	0.01	0.0847813	8.47813
PRG-1	protein_coding_AS	WBGene00015266	0.01	0.0438149	4.38149
PRG-1	protein_coding_AS	WBGene00015271	0.101778	0.0812055	4.4396
PRG-1	protein_coding_AS	WBGene00015280	0.232541	0.0438149	0.218949
PRG-1	protein_coding_AS	WBGene00015282	0.232541	0.0438149	0.218949
PRG-1	protein_coding_AS	WBGene00015283	0.193557	0.152411	8.17072
PRG-1	protein_coding_AS	WBGene00015285	0.101778	0.01	0.525832
PRG-1	protein_coding_AS	WBGene00015287	3.24497	1.20977	0.37759
PRG-1	protein_coding_AS	WBGene00015291	0.101778	0.0438149	0.700535
PRG-1	protein_coding_AS	WBGene00015296	0.01	0.118596	11.8596
PRG-1	protein_coding_AS	WBGene00015297	0.101778	0.186226	8.52807
PRG-1	protein_coding_AS	WBGene00015301	0.01	0.0438149	4.38149
PRG-1	protein_coding_AS	WBGene00015305	4.24072	3.96175	0.967317
PRG-1	protein_coding_AS	WBGene00015306	0.285335	0.261007	15.6461
PRG-1	protein_coding_AS	WBGene00015307	0.01	0.0847813	8.47813
PRG-1	protein_coding_AS	WBGene00015308	0.101778	0.0776298	0.875238
PRG-1	protein_coding_AS	WBGene00015310	0.324319	0.0776298	0.211008
PRG-1	protein_coding_AS	WBGene00015312	0.01	0.118596	11.8596
PRG-1	protein_coding_AS	WBGene00015313	1.05855	0.640122	1.06723
PRG-1	protein_coding_AS	WBGene00015320	0.140762	0.403418	18.2521
PRG-1	pseudogene_AS	WBGene00015321	0.172632	0.0142269	0.0819557
PRG-1	protein_coding_AS	WBGene00015324	0.01	0.0438149	4.38149
PRG-1	protein_coding_AS	WBGene00015326	0.193557	0.0776298	0.692594
PRG-1	protein_coding_AS	WBGene00015327	0.101778	0.01	0.525832
PRG-1	protein_coding_AS	WBGene00015329	0.232541	0.376755	1.4953
PRG-1	protein_coding_AS	WBGene00015330	0.140762	0.01	0.518415
PRG-1	protein_coding_AS	WBGene00015331	1.62478	0.808535	0.476456
PRG-1	protein_coding_AS	WBGene00015338	0.101778	0.01	0.525832
PRG-1	protein_coding_AS	WBGene00015344	0.191007	0.01	0.51344
PRG-1	protein_coding_AS	WBGene00015345	1.54261	1.88086	1.3027
PRG-1	protein_coding_AS	WBGene00015346	0.101778	0.01	0.525832
PRG-1	protein_coding_AS	WBGene00015347	0.101778	0.0776298	0.875238
PRG-1	protein_coding_AS	WBGene00015348	3.65107	5.53348	1.52288
PRG-1	protein_coding_AS	WBGene00015349	0.54686	0.321485	0.580768
PRG-1	protein_coding_AS	WBGene00015350	0.0467113	0.01	0.559936
PRG-1	protein_coding_AS	WBGene00015351	1.13651	1.72414	1.51736
PRG-1	protein_coding_AS	WBGene00015353	0.01	0.0438149	4.38149
PRG-1	protein_coding_AS	WBGene00015362	0.01	0.01	1
PRG-1	protein_coding_AS	WBGene00015366	0.193557	0.0438149	0.602926
PRG-1	protein_coding_AS	WBGene00015371	0.01	0.01	1
PRG-1	protein_coding_AS	WBGene00015372	0.101778	0.01	0.525832
PRG-1	protein_coding_AS	WBGene00015386	2.70727	1.56769	0.607385
PRG-1	protein_coding_AS	WBGene00015396	0.01	0.0847813	8.47813
PRG-1	protein_coding_AS	WBGene00015404	0.232541	0.220041	1.01847
PRG-1	protein_coding_AS	WBGene00015405	0.271525	0.335788	11.0747
PRG-1	protein_coding_AS	WBGene00015413	0.101778	0.01	0.525832
PRG-1	protein_coding_AS	WBGene00015418	0.101778	0.159563	15.4821
PRG-1	protein_coding_AS	WBGene00015421	0.324319	0.212889	0.569679
PRG-1	protein_coding_AS	WBGene00015422	1.1755	1.64415	1.41423
PRG-1	protein_coding_AS	WBGene00015429	0.140762	0.01	0.518415
PRG-1	protein_coding_AS	WBGene00015430	0.140762	0.01	0.518415
PRG-1	protein_coding_AS	WBGene00015442	0.01	0.0847813	8.47813
PRG-1	protein_coding_AS	WBGene00015450	0.01	0.0438149	4.38149
PRG-1	protein_coding_AS	WBGene00015451	0.193557	0.0847813	7.99139
PRG-1	protein_coding_AS	WBGene00015454	0.101778	0.01	0.525832
PRG-1	protein_coding_AS	WBGene00015456	0.363303	0.261007	0.839899
PRG-1	protein_coding_AS	WBGene00015461	0.271525	0.0776298	7.27236
PRG-1	protein_coding_AS	WBGene00015462	0.101778	0.0438149	0.700535
PRG-1	protein_coding_AS	WBGene00015466	0.285335	0.437233	23.3052
PRG-1	protein_coding_AS	WBGene00015467	0.730417	1.12262	1.75118
PRG-1	protein_coding_AS	WBGene00015468	0.01	0.121978	12.1978
PRG-1	protein_coding_AS	WBGene00015469	0.377113	0.152411	8.07572
PRG-1	protein_coding_AS	WBGene00015470	0.01	0.14903	14.903
PRG-1	protein_coding_AS	WBGene00015477	0.140762	0.01	0.518415
PRG-1	protein_coding_AS	WBGene00015481	0.01	0.0776298	7.76298
PRG-1	protein_coding_AS	WBGene00015483	0.01	0.0438149	4.38149
PRG-1	protein_coding_AS	WBGene00015484	0.140762	0.01	0.518415
PRG-1	protein_coding_AS	WBGene00015485	0.140762	0.159563	1.06924
PRG-1	protein_coding_AS	WBGene00015486	0.140762	0.01	0.518415
PRG-1	protein_coding_AS	WBGene00015487	0.01	0.118596	11.8596
PRG-1	protein_coding_AS	WBGene00015492	0.808385	0.220041	0.325707
PRG-1	protein_coding_AS	WBGene00015499	0.324319	0.0847813	0.307085
PRG-1	protein_coding_AS	WBGene00015500	4.47707	3.88503	0.872077
PRG-1	protein_coding_AS	WBGene00015501	0.140762	0.0438149	3.8999
PRG-1	protein_coding_AS	WBGene00015504	0.677622	0.42293	0.712441
PRG-1	protein_coding_AS	WBGene00015505	0.01	0.118596	11.8596
PRG-1	protein_coding_AS	WBGene00015508	0.01	0.227192	22.7192
PRG-1	protein_coding_AS	WBGene00015509	0.193557	0.0438149	0.602926
PRG-1	protein_coding_AS	WBGene00015510	4.46326	4.11174	0.988781
PRG-1	protein_coding_AS	WBGene00015511	0.01	0.0719939	7.19939
PRG-1	protein_coding_AS	WBGene00015512	0.193557	0.01	0.513259
PRG-1	protein_coding_AS	WBGene00015513	0.140762	0.152411	7.5568
PRG-1	protein_coding_AS	WBGene00015514	0.140762	0.0847813	0.793827
PRG-1	protein_coding_AS	WBGene00015515	1.72617	0.796836	0.572791
PRG-1	protein_coding_AS	WBGene00015516	3.06141	3.31733	1.07682
PRG-1	protein_coding_AS	WBGene00015522	0.507876	0.437233	1.12399
PRG-1	protein_coding_AS	WBGene00015524	0.101778	0.01	0.525832
PRG-1	protein_coding_AS	WBGene00015525	0.140762	0.186226	10.9383
PRG-1	protein_coding_AS	WBGene00015534	0.101778	0.100173	0.991706
PRG-1	protein_coding_AS	WBGene00015538	0.101778	0.135853	9.90439
PRG-1	protein_coding_AS	WBGene00015540	2.94446	0.847209	0.338574
PRG-1	protein_coding_AS	WBGene00015544	0.01	0.0847813	8.47813
PRG-1	protein_coding_AS	WBGene00015545	1.89549	0.0531464	0.0365633
PRG-1	protein_coding_AS	WBGene00015551	0.140762	0.227192	7.83221
PRG-1	protein_coding_AS	WBGene00015552	0.01	0.0847813	8.47813
PRG-1	protein_coding_AS	WBGene00015553	0.232541	0.0776298	0.393652
PRG-1	protein_coding_AS	WBGene00015554	0.0753812	0.01	0.535521
PRG-1	protein_coding_AS	WBGene00015555	0.0753812	0.01	0.535521
PRG-1	protein_coding_AS	WBGene00015557	0.624828	0.640122	2.33943
PRG-1	protein_coding_AS	WBGene00015558	2.54973	3.0273	1.20979
PRG-1	protein_coding_AS	WBGene00015567	0.193557	0.41057	30.6948
PRG-1	protein_coding_AS	WBGene00015569	0.101778	0.01	0.525832
PRG-1	protein_coding_AS	WBGene00015572	1.46464	1.0459	0.771015
PRG-1	protein_coding_AS	WBGene00015576	0.847369	0.253856	0.522146
PRG-1	protein_coding_AS	WBGene00015577	0.193557	0.01	0.513259
PRG-1	protein_coding_AS	WBGene00015581	0.01	0.0776298	7.76298
PRG-1	protein_coding_AS	WBGene00015582	3.24497	1.96994	0.638236
PRG-1	protein_coding_AS	WBGene00015590	0.363303	0.186226	0.69961
PRG-1	protein_coding_AS	WBGene00015591	0.140762	0.152411	7.5568
PRG-1	protein_coding_AS	WBGene00015592	0.0663185	0.0623585	0.967709
PRG-1	protein_coding_AS	WBGene00015598	0.101778	0.01	0.525832
PRG-1	protein_coding_AS	WBGene00015601	0.585844	0.335788	0.570899
PRG-1	protein_coding_AS	WBGene00015615	0.193557	0.152411	8.17072
PRG-1	pseudogene_AS	WBGene00015616	0.140762	0.111445	10.6629
PRG-1	protein_coding_AS	WBGene00015627	2.79989	2.31524	0.875784
PRG-1	protein_coding_AS	WBGene00015628	0.54686	0.369603	0.680413
PRG-1	protein_coding_AS	WBGene00015629	2.07947	1.09402	0.517141
PRG-1	protein_coding_AS	WBGene00015630	0.416098	0.328637	0.879715
PRG-1	protein_coding_AS	WBGene00015634	3.19218	3.60215	1.12068
PRG-1	protein_coding_AS	WBGene00015635	0.162964	0.135504	8.15451
PRG-1	protein_coding_AS	WBGene00015638	0.140762	0.01	0.518415
PRG-1	pseudogene_AS	WBGene00015639	0.677622	0.261007	0.384375
PRG-1	protein_coding_AS	WBGene00015641	0.01	0.261007	26.1007
PRG-1	protein_coding_AS	WBGene00015642	0.101778	0.152411	8.35337
PRG-1	protein_coding_AS	WBGene00015647	0.455082	0.0438149	0.112306
PRG-1	protein_coding_AS	WBGene00015648	0.455082	0.152411	0.342263
PRG-1	protein_coding_AS	WBGene00015651	0.377113	0.115726	4.4072
PRG-1	protein_coding_AS	WBGene00015661	0.56067	0.0776298	0.565353
PRG-1	protein_coding_AS	WBGene00015670	0.01	0.01	1
PRG-1	protein_coding_AS	WBGene00015677	0.416098	0.0847813	0.302745
PRG-1	protein_coding_AS	WBGene00015678	0.01	0.0438149	4.38149
PRG-1	protein_coding_AS	WBGene00015680	0.101778	0.118596	8.17866
PRG-1	protein_coding_AS	WBGene00015685	1.77354	0.546658	0.326745
PRG-1	protein_coding_AS	WBGene00015687	0.01	0.0847813	8.47813
PRG-1	protein_coding_AS	WBGene00015688	0.624828	0.613459	1.88613
PRG-1	protein_coding_AS	WBGene00015689	7.79826	11.781	1.83449
PRG-1	protein_coding_AS	WBGene00015690	1.31168	1.56854	1.68058
PRG-1	protein_coding_AS	WBGene00015691	0.01	0.0847813	8.47813
PRG-1	protein_coding_AS	WBGene00015696	1.39804	1.20262	0.850884
PRG-1	protein_coding_AS	WBGene00015697	0.140762	0.0776298	7.28139
PRG-1	protein_coding_AS	WBGene00015698	0.624828	0.796836	2.20245
PRG-1	protein_coding_AS	WBGene00015700	0.01	0.0847813	8.47813
PRG-1	protein_coding_AS	WBGene00015701	0.101778	0.0438149	0.700535
PRG-1	protein_coding_AS	WBGene00015702	0.140762	0.01	0.518415
PRG-1	protein_coding_AS	WBGene00015705	0.140762	0.01	0.518415
PRG-1	pseudogene_AS	WBGene00015727	0.01	0.0438149	4.38149
PRG-1	protein_coding_AS	WBGene00015729	0.101778	0.01	0.525832
PRG-1	protein_coding_AS	WBGene00015734	0.285335	0.152411	8.10767
PRG-1	protein_coding_AS	WBGene00015735	1.83427	0.312262	0.133175
PRG-1	protein_coding_AS	WBGene00015742	0.01	0.0438149	4.38149
PRG-1	protein_coding_AS	WBGene00015743	0.377113	0.118596	8.03028
PRG-1	protein_coding_AS	WBGene00015744	0.239446	0.135504	8.09697
PRG-1	protein_coding_AS	WBGene00015745	0.147668	0.0269074	0.576778
PRG-1	protein_coding_AS	WBGene00015746	0.101778	0.268159	23.1349
PRG-1	protein_coding_AS	WBGene00015747	0.54686	0.0847813	0.158587
PRG-1	protein_coding_AS	WBGene00015752	2.04049	0.220041	0.111306
PRG-1	protein_coding_AS	WBGene00015754	0.416098	0.159563	0.578157
PRG-1	protein_coding_AS	WBGene00015755	0.468892	0.579644	30.7095
PRG-1	protein_coding_AS	WBGene00015762	0.01	0.01	1
PRG-1	protein_coding_AS	WBGene00015765	0.626288	0.300181	0.499222
PRG-1	protein_coding_AS	WBGene00015766	0.01	0.0776298	7.76298
PRG-1	protein_coding_AS	WBGene00015769	0.101778	0.0438149	0.700535
PRG-1	protein_coding_AS	WBGene00015783	0.140762	0.01	0.518415
PRG-1	protein_coding_AS	WBGene00015795	0.108393	0.0438149	0.687705
PRG-1	protein_coding_AS	WBGene00015796	0.783211	1.0602	1.92162
PRG-1	protein_coding_AS	WBGene00015797	0.900163	0.946399	1.03229
PRG-1	protein_coding_AS	WBGene00015806	0.101778	0.14526	1.22464
PRG-1	protein_coding_AS	WBGene00015807	0.01	0.227192	22.7192
PRG-1	protein_coding_AS	WBGene00015809	0.232541	0.0847813	0.319659
PRG-1	protein_coding_AS	WBGene00015810	0.232541	0.0847813	0.319659
PRG-1	protein_coding_AS	WBGene00015811	0.324319	0.152411	0.486421
PRG-1	protein_coding_AS	WBGene00015813	0.232541	0.152411	0.669064
PRG-1	protein_coding_AS	WBGene00015814	1.01956	0.714904	30.615
PRG-1	protein_coding_AS	WBGene00015815	0.101778	0.186226	8.52807
PRG-1	protein_coding_AS	WBGene00015816	0.455082	0.0438149	0.112306
PRG-1	protein_coding_AS	WBGene00015817	0.939147	1.48938	1.6552
PRG-1	protein_coding_AS	WBGene00015818	0.363303	0.0438149	0.209915
PRG-1	protein_coding_AS	WBGene00015819	0.232541	0.309642	1.42993
PRG-1	protein_coding_AS	WBGene00015820	1.64575	2.20664	1.68962
PRG-1	protein_coding_AS	WBGene00015842	0.140762	0.0776298	7.28139
PRG-1	protein_coding_AS	WBGene00015849	0.364862	0.437233	1.62525
PRG-1	protein_coding_AS	WBGene00015850	0.01	0.01	1
PRG-1	protein_coding_AS	WBGene00015851	0.364862	0.01	0.0362904
PRG-1	protein_coding_AS	WBGene00015852	0.318973	0.01	0.0381454
PRG-1	protein_coding_AS	WBGene00015853	0.01	0.118596	11.8596
PRG-1	protein_coding_AS	WBGene00015855	2.70811	3.21588	1.2054
PRG-1	protein_coding_AS	WBGene00015860	1.29245	0.937305	1.13572
PRG-1	protein_coding_AS	WBGene00015868	0.140762	0.14526	14.0444
PRG-1	protein_coding_AS	WBGene00015885	0.0558892	0.0438149	0.881367
PRG-1	protein_coding_AS	WBGene00015887	1.15032	0.458584	0.917867
PRG-1	protein_coding_AS	WBGene00015888	0.0558892	0.0473906	4.28819
PRG-1	protein_coding_AS	WBGene00015890	0.101778	0.22902	15.8409
PRG-1	protein_coding_AS	WBGene00015892	0.193557	0.314334	1.32027
PRG-1	protein_coding_AS	WBGene00015895	0.0558892	0.0473906	4.28819
PRG-1	protein_coding_AS	WBGene00015896	0.324319	0.333949	0.980661
PRG-1	protein_coding_AS	WBGene00015905	0.01	0.0438149	4.38149
PRG-1	protein_coding_AS	WBGene00015907	8.28789	7.28859	0.889152
PRG-1	protein_coding_AS	WBGene00015908	3.41986	2.18039	0.722131
PRG-1	protein_coding_AS	WBGene00015912	0.140762	0.01	0.518415
PRG-1	protein_coding_AS	WBGene00015915	0.455082	0.294822	0.661888
PRG-1	protein_coding_AS	WBGene00015916	0.232541	0.159563	0.595071
PRG-1	pseudogene_AS	WBGene00015917	4.24072	2.97203	0.723351
PRG-1	protein_coding_AS	WBGene00015918	0.101778	0.01	0.525832
PRG-1	protein_coding_AS	WBGene00015920	0.193557	0.0438149	0.602926
PRG-1	protein_coding_AS	WBGene00015927	0.585844	0.118596	0.203334
PRG-1	protein_coding_AS	WBGene00015928	0.507876	0.396267	0.894011
PRG-1	protein_coding_AS	WBGene00015929	4.17412	3.58264	0.857253
PRG-1	protein_coding_AS	WBGene00015931	8.39348	4.40329	0.573211
PRG-1	protein_coding_AS	WBGene00015934	0.232541	0.118596	0.494362
PRG-1	protein_coding_AS	WBGene00015937	0.691433	0.430082	0.817155
PRG-1	protein_coding_AS	WBGene00015938	0.01	0.0847813	8.47813
PRG-1	protein_coding_AS	WBGene00015940	0.01	0.0438149	4.38149
PRG-1	protein_coding_AS	WBGene00015941	0.416098	0.0847813	0.302745
PRG-1	protein_coding_AS	WBGene00015942	0.01	0.294822	29.4822
PRG-1	protein_coding_AS	WBGene00015943	0.01	0.118596	11.8596
PRG-1	protein_coding_AS	WBGene00015944	6.38816	12.3309	1.84957
PRG-1	protein_coding_AS	WBGene00015955	0.193557	0.01	0.513259
PRG-1	protein_coding_AS	WBGene00015968	0.140762	0.01	0.518415
PRG-1	protein_coding_AS	WBGene00015970	0.638638	0.620611	1.0356
PRG-1	protein_coding_AS	WBGene00015971	0.140762	0.01	0.518415
PRG-1	protein_coding_AS	WBGene00015974	0.232541	0.0847813	0.319659
PRG-1	protein_coding_AS	WBGene00015975	0.140762	0.152411	7.5568
PRG-1	protein_coding_AS	WBGene00015976	0.324319	0.01	0.0316731
PRG-1	protein_coding_AS	WBGene00015978	0.01	0.152411	15.2411
PRG-1	protein_coding_AS	WBGene00015982	0.285335	0.01	0.508918
PRG-1	protein_coding_AS	WBGene00015987	0.115606	0.120299	2.32811
PRG-1	protein_coding_AS	WBGene00015988	3.167	1.57652	0.570656
PRG-1	pseudogene_AS	WBGene00015989	1.03389	0.666169	0.677726
PRG-1	pseudogene_AS	WBGene00015990	0.01	0.0776298	7.76298
PRG-1	pseudogene_AS	WBGene00015991	0.01	0.0438149	4.38149
PRG-1	protein_coding_AS	WBGene00015992	0.416098	0.625819	1.26773
PRG-1	protein_coding_AS	WBGene00015994	10.3736	14.5048	1.5948
PRG-1	protein_coding_AS	WBGene00015997	2.48557	2.17283	0.929555
PRG-1	protein_coding_AS	WBGene00016003	0.01	0.0438149	4.38149
PRG-1	protein_coding_AS	WBGene00016010	4.10996	1.78462	0.418602
PRG-1	protein_coding_AS	WBGene00016011	0.01	0.0438149	4.38149
PRG-1	protein_coding_AS	WBGene00016012	0.140762	0.01	0.518415
PRG-1	protein_coding_AS	WBGene00016014	0.140762	0.193377	4.45073
PRG-1	protein_coding_AS	WBGene00016015	0.285335	0.417721	37.9599
PRG-1	protein_coding_AS	WBGene00016018	0.101778	0.0438149	0.700535
PRG-1	protein_coding_AS	WBGene00016019	0.140762	0.0847813	0.793827
PRG-1	protein_coding_AS	WBGene00016020	0.140762	0.0438149	3.8999
PRG-1	protein_coding_AS	WBGene00016029	0.455082	0.287671	0.700934
PRG-1	protein_coding_AS	WBGene00016032	0.01	0.0100638	1.00638
PRG-1	protein_coding_AS	WBGene00016038	0.01	0.0438149	4.38149
PRG-1	protein_coding_AS	WBGene00016040	7.78756	9.73297	1.25008
PRG-1	protein_coding_AS	WBGene00016045	0.140762	0.0847813	0.793827
PRG-1	protein_coding_AS	WBGene00016053	5.35343	2.92832	0.526614
PRG-1	protein_coding_AS	WBGene00016054	11.4502	12.7292	1.11034
PRG-1	protein_coding_AS	WBGene00016056	0.01	0.0438149	4.38149
PRG-1	protein_coding_AS	WBGene00016057	0.01	0.0776298	7.76298
PRG-1	protein_coding_AS	WBGene00016058	2.79018	4.11637	1.6246
PRG-1	protein_coding_AS	WBGene00016060	0.363303	0.0776298	0.384618
PRG-1	protein_coding_AS	WBGene00016061	0.140762	0.01	0.518415
PRG-1	protein_coding_AS	WBGene00016062	0.01	0.0438149	4.38149
PRG-1	protein_coding_AS	WBGene00016064	0.01	0.0438149	4.38149
PRG-1	protein_coding_AS	WBGene00016070	1.1755	0.118596	0.105519
PRG-1	protein_coding_AS	WBGene00016073	0.402287	0.01	0.506293
PRG-1	protein_coding_AS	WBGene00016074	0.232541	0.0847813	0.319659
PRG-1	protein_coding_AS	WBGene00016075	0.140762	0.118596	4.17531
PRG-1	pseudogene_AS	WBGene00016076	0.140762	0.0438149	3.8999
PRG-1	protein_coding_AS	WBGene00016081	0.140762	0.0438149	3.8999
PRG-1	protein_coding_AS	WBGene00016083	2.09762	2.35372	1.121
PRG-1	protein_coding_AS	WBGene00016085	6.6088	2.61957	0.400901
PRG-1	protein_coding_AS	WBGene00016087	0.01	0.0847813	8.47813
PRG-1	protein_coding_AS	WBGene00016104	0.01	0.0438149	4.38149
PRG-1	protein_coding_AS	WBGene00016108	0.0370103	0.0118786	0.321738
PRG-1	protein_coding_AS	WBGene00016112	0.01	0.0473906	4.73906
PRG-1	protein_coding_AS	WBGene00016113	0.324319	0.369603	1.21658
PRG-1	protein_coding_AS	WBGene00016115	1.04474	0.186226	0.182611
PRG-1	protein_coding_AS	WBGene00016116	0.140762	0.111445	10.6629
PRG-1	protein_coding_AS	WBGene00016118	0.140762	0.111445	10.6629
PRG-1	protein_coding_AS	WBGene00016120	0.232541	0.152411	0.669064
PRG-1	protein_coding_AS	WBGene00016123	0.101778	0.11502	4.6143
PRG-1	protein_coding_AS	WBGene00016124	0.101778	0.152411	8.35337
PRG-1	protein_coding_AS	WBGene00016125	6.6107	5.85212	0.869767
PRG-1	protein_coding_AS	WBGene00016129	0.402287	0.0438149	3.88778
PRG-1	protein_coding_AS	WBGene00016137	0.01	0.0438149	4.38149
PRG-1	protein_coding_AS	WBGene00016139	0.101778	0.193377	15.6568
PRG-1	protein_coding_AS	WBGene00016140	0.271525	0.220041	14.1756
PRG-1	protein_coding_AS	WBGene00016142	0.101778	0.0438149	0.700535
PRG-1	protein_coding_AS	WBGene00016143	0.01	0.118596	11.8596
PRG-1	protein_coding_AS	WBGene00016144	0.140762	0.01	0.518415
PRG-1	protein_coding_AS	WBGene00016148	0.01	0.118596	11.8596
PRG-1	protein_coding_AS	WBGene00016150	0.140762	0.01	0.518415
PRG-1	protein_coding_AS	WBGene00016151	0.193557	0.179074	0.961597
PRG-1	protein_coding_AS	WBGene00016154	0.101778	0.01	0.525832
PRG-1	protein_coding_AS	WBGene00016156	0.0558892	0.01	0.549126
PRG-1	protein_coding_AS	WBGene00016157	0.0558892	0.01	0.549126
PRG-1	protein_coding_AS	WBGene00016158	2.26303	1.83274	0.821202
PRG-1	protein_coding_AS	WBGene00016161	6.88604	6.21366	0.933617
PRG-1	protein_coding_AS	WBGene00016162	0.232541	0.0438149	0.218949
PRG-1	protein_coding_AS	WBGene00016163	0.285335	0.471048	23.3655
PRG-1	protein_coding_AS	WBGene00016165	0.324319	0.0438149	0.121341
PRG-1	protein_coding_AS	WBGene00016166	0.101778	0.0776298	0.875238
PRG-1	protein_coding_AS	WBGene00016167	0.01	0.148835	14.8835
PRG-1	protein_coding_AS	WBGene00016168	2.70069	3.12203	1.06897
PRG-1	protein_coding_AS	WBGene00016169	0.913973	0.430082	0.502732
PRG-1	protein_coding_AS	WBGene00016170	0.232541	0.118596	0.494362
PRG-1	protein_coding_AS	WBGene00016173	0.585844	0.0140425	0.0302709
PRG-1	protein_coding_AS	WBGene00016177	0.363303	0.599156	2.58693
PRG-1	protein_coding_AS	WBGene00016178	0.271525	0.301974	7.69322
PRG-1	protein_coding_AS	WBGene00016181	1.35906	2.38287	1.82267
PRG-1	protein_coding_AS	WBGene00016182	0.232541	0.0438149	0.218949
PRG-1	protein_coding_AS	WBGene00016188	0.232541	0.01	0.0442467
PRG-1	protein_coding_AS	WBGene00016193	0.01	0.0847813	8.47813
PRG-1	protein_coding_AS	WBGene00016194	0.101778	0.0438149	0.700535
PRG-1	protein_coding_AS	WBGene00016195	1.06991	0.42293	0.662555
PRG-1	protein_coding_AS	WBGene00016198	0.01	0.0438149	4.38149
PRG-1	protein_coding_AS	WBGene00016200	0.01	0.0438149	4.38149
PRG-1	protein_coding_AS	WBGene00016202	0.691433	0.328637	0.725874
PRG-1	protein_coding_AS	WBGene00016203	0.101778	0.0438149	0.700535
PRG-1	protein_coding_AS	WBGene00016209	0.324319	0.0847813	0.307085
PRG-1	pseudogene_AS	WBGene00016211	0.101778	0.01	0.525832
PRG-1	protein_coding_AS	WBGene00016212	0.81529	0.664181	0.813439
PRG-1	pseudogene_AS	WBGene00016213	0.01	0.01	1
PRG-1	protein_coding_AS	WBGene00016216	0.769401	0.227192	0.292113
PRG-1	protein_coding_AS	WBGene00016227	0.140762	0.01	0.518415
PRG-1	pseudogene_AS	WBGene00016230	0.140762	0.111445	10.6629
PRG-1	protein_coding_AS	WBGene00016235	0.324319	0.01	0.0316731
PRG-1	protein_coding_AS	WBGene00016236	0.101778	0.152411	8.35337
PRG-1	protein_coding_AS	WBGene00016238	2.79989	1.40745	0.559467
PRG-1	pseudogene_AS	WBGene00016239	0.101778	0.42293	9.75099
PRG-1	protein_coding_AS	WBGene00016244	1.67337	0.898281	0.563429
PRG-1	protein_coding_AS	WBGene00016245	0.01	0.0776298	7.76298
PRG-1	protein_coding_AS	WBGene00016249	0.285335	0.159563	15.4652
PRG-1	protein_coding_AS	WBGene00016250	1.04474	0.857315	0.846324
PRG-1	protein_coding_AS	WBGene00016253	0.01	0.0438149	4.38149
PRG-1	protein_coding_AS	WBGene00016258	0.377113	0.220041	8.16659
PRG-1	protein_coding_AS	WBGene00016261	0.193557	0.01	0.513259
PRG-1	protein_coding_AS	WBGene00016264	0.01	0.0438149	4.38149
PRG-1	protein_coding_AS	WBGene00016269	0.103896	0.0116076	0.636306
PRG-1	protein_coding_AS	WBGene00016271	0.101778	0.0934391	4.05957
PRG-1	protein_coding_AS	WBGene00016273	1.26728	0.389115	0.284771
PRG-1	protein_coding_AS	WBGene00016277	0.285335	0.152411	8.10767
PRG-1	protein_coding_AS	WBGene00016278	0.847369	0.14526	0.375724
PRG-1	protein_coding_AS	WBGene00016286	1.35906	0.403418	0.321898
PRG-1	protein_coding_AS	WBGene00016287	0.232541	0.246704	1.26717
PRG-1	protein_coding_AS	WBGene00016288	1.75134	1.67081	0.961332
PRG-1	protein_coding_AS	WBGene00016289	0.101778	0.572493	24.7072
PRG-1	protein_coding_AS	WBGene00016291	0.01	0.227192	22.7192
PRG-1	protein_coding_AS	WBGene00016299	0.900163	0.335788	0.360188
PRG-1	protein_coding_AS	WBGene00016303	0.01	0.0438149	4.38149
PRG-1	protein_coding_AS	WBGene00016307	0.01	0.0438149	4.38149
PRG-1	protein_coding_AS	WBGene00016311	0.101778	0.0847813	8.00396
PRG-1	protein_coding_AS	WBGene00016312	1.80414	1.28455	0.717769
PRG-1	protein_coding_AS	WBGene00016313	0.01	0.0847813	8.47813
PRG-1	protein_coding_AS	WBGene00016316	1.50363	0.430082	0.319041
PRG-1	protein_coding_AS	WBGene00016317	0.140762	0.301974	8.10763
PRG-1	protein_coding_AS	WBGene00016318	0.232541	0.179074	0.91776
PRG-1	protein_coding_AS	WBGene00016319	0.416098	0.0776298	0.147955
PRG-1	protein_coding_AS	WBGene00016320	0.01	0.0847813	8.47813
PRG-1	protein_coding_AS	WBGene00016321	0.101778	0.152411	8.35337
PRG-1	protein_coding_AS	WBGene00016322	3.38954	6.90559	1.97659
PRG-1	protein_coding_AS	WBGene00016323	0.232541	0.268159	1.04519
PRG-1	protein_coding_AS	WBGene00016326	0.507876	0.14526	0.206878
PRG-1	protein_coding_AS	WBGene00016327	9.67593	5.29872	0.572937
PRG-1	protein_coding_AS	WBGene00016330	0.01	0.0438149	4.38149
PRG-1	protein_coding_AS	WBGene00016331	2.87786	2.11235	0.744037
PRG-1	protein_coding_AS	WBGene00016333	0.377113	0.118596	8.03028
PRG-1	protein_coding_AS	WBGene00016336	1.22829	1.83795	1.35474
PRG-1	protein_coding_AS	WBGene00016337	0.01	0.0438149	4.38149
PRG-1	protein_coding_AS	WBGene00016339	0.01	0.0438149	4.38149
PRG-1	protein_coding_AS	WBGene00016340	0.101778	0.01	0.525832
PRG-1	protein_coding_AS	WBGene00016342	0.140762	0.01	0.518415
PRG-1	protein_coding_AS	WBGene00016344	0.101778	0.01	0.525832
PRG-1	protein_coding_AS	WBGene00016346	1.04474	0.343097	0.267392
PRG-1	protein_coding_AS	WBGene00016351	0.431394	0.38391	1.10607
PRG-1	protein_coding_AS	WBGene00016354	0.140762	0.01	0.518415
PRG-1	protein_coding_AS	WBGene00016356	2.13227	1.01924	0.473479
PRG-1	protein_coding_AS	WBGene00016357	0.17826	0.0633235	0.668312
PRG-1	protein_coding_AS	WBGene00016358	2.43225	2.27043	0.934958
PRG-1	protein_coding_AS	WBGene00016367	0.01	0.0847813	8.47813
PRG-1	protein_coding_AS	WBGene00016373	0.01	0.0776298	7.76298
PRG-1	protein_coding_AS	WBGene00016374	0.324319	0.159563	0.582498
PRG-1	protein_coding_AS	WBGene00016375	0.01	0.0438149	4.38149
PRG-1	protein_coding_AS	WBGene00016376	0.01	0.0438149	4.38149
PRG-1	protein_coding_AS	WBGene00016378	0.140762	0.0847813	0.793827
PRG-1	protein_coding_AS	WBGene00016380	0.01	0.111445	11.1445
PRG-1	protein_coding_AS	WBGene00016381	0.363303	0.152411	0.524907
PRG-1	protein_coding_AS	WBGene00016382	4.09615	3.01299	0.743731
PRG-1	protein_coding_AS	WBGene00016383	0.363303	0.0776298	0.384618
PRG-1	protein_coding_AS	WBGene00016384	0.101778	0.0776298	0.875238
PRG-1	protein_coding_AS	WBGene00016387	0.324319	0.0847813	0.307085
PRG-1	protein_coding_AS	WBGene00016388	1.23761	2.75043	3.25511
PRG-1	protein_coding_AS	WBGene00016389	1.67337	1.49459	0.917005
PRG-1	protein_coding_AS	WBGene00016391	0.101778	0.0438149	0.700535
PRG-1	protein_coding_AS	WBGene00016392	0.402287	0.152411	7.36338
PRG-1	protein_coding_AS	WBGene00016393	0.101778	0.0438149	0.700535
PRG-1	protein_coding_AS	WBGene00016395	0.822195	0.369603	0.556456
PRG-1	protein_coding_AS	WBGene00016398	9.74253	9.06515	0.974696
PRG-1	protein_coding_AS	WBGene00016399	0.54686	1.09402	1.98629
PRG-1	protein_coding_AS	WBGene00016400	0.193557	0.193377	15.5592
PRG-1	protein_coding_AS	WBGene00016402	0.01	0.0438149	4.38149
PRG-1	protein_coding_AS	WBGene00016404	0.232541	0.179074	0.91776
PRG-1	protein_coding_AS	WBGene00016405	0.416098	0.437233	1.21544
PRG-1	protein_coding_AS	WBGene00016406	0.140762	0.01	0.518415
PRG-1	protein_coding_AS	WBGene00016408	0.01	0.152411	15.2411
PRG-1	protein_coding_AS	WBGene00016409	0.01	0.0847813	8.47813
PRG-1	protein_coding_AS	WBGene00016410	2.07947	1.79177	0.842713
PRG-1	protein_coding_AS	WBGene00016411	0.0558892	0.01	0.549126
PRG-1	protein_coding_AS	WBGene00016412	0.01	0.0776298	7.76298
PRG-1	protein_coding_AS	WBGene00016413	1.05855	0.985423	1.48922
PRG-1	protein_coding_AS	WBGene00016414	4.51606	3.12874	0.753357
PRG-1	protein_coding_AS	WBGene00016415	4.35767	3.29066	0.752473
PRG-1	protein_coding_AS	WBGene00016416	1.50363	1.27024	0.940017
PRG-1	protein_coding_AS	WBGene00016418	0.193557	0.01	0.513259
PRG-1	protein_coding_AS	WBGene00016420	6.1925	5.79879	0.935381
PRG-1	protein_coding_AS	WBGene00016421	0.232541	0.111445	0.568355
PRG-1	protein_coding_AS	WBGene00016423	0.101778	0.01	0.525832
PRG-1	protein_coding_AS	WBGene00016427	0.01	0.01	1
PRG-1	protein_coding_AS	WBGene00016429	0.416098	0.118596	0.363056
PRG-1	protein_coding_AS	WBGene00016431	0.01	0.0847813	8.47813
PRG-1	protein_coding_AS	WBGene00016432	0.232541	0.287671	1.36788
PRG-1	protein_coding_AS	WBGene00016437	0.01	0.0438149	4.38149
PRG-1	protein_coding_AS	WBGene00016439	0.507876	0.186226	0.436854
PRG-1	protein_coding_AS	WBGene00016440	0.193557	0.118596	8.08105
PRG-1	protein_coding_AS	WBGene00016441	0.324319	0.14526	0.390344
PRG-1	protein_coding_AS	WBGene00016442	0.175201	0.0438149	0.614027
PRG-1	protein_coding_AS	WBGene00016443	0.193557	0.111445	0.782262
PRG-1	protein_coding_AS	WBGene00016444	2.22404	0.328637	0.172911
PRG-1	protein_coding_AS	WBGene00016445	3.53895	3.33953	1.01982
PRG-1	protein_coding_AS	WBGene00016446	0.101778	0.0776298	0.875238
PRG-1	protein_coding_AS	WBGene00016447	3.05572	4.43114	1.57204
PRG-1	protein_coding_AS	WBGene00016449	0.232541	0.111445	0.568355
PRG-1	protein_coding_AS	WBGene00016452	0.0283557	0.0847813	8.08517
PRG-1	protein_coding_AS	WBGene00016460	0.363303	0.175298	0.456578
PRG-1	protein_coding_AS	WBGene00016461	8.71786	5.17765	0.595886
PRG-1	protein_coding_AS	WBGene00016462	5.23128	4.65394	0.926443
PRG-1	protein_coding_AS	WBGene00016469	0.101778	0.01	0.525832
PRG-1	protein_coding_AS	WBGene00016485	0.01	0.0847813	8.47813
PRG-1	protein_coding_AS	WBGene00016486	0.101778	0.01	0.525832
PRG-1	protein_coding_AS	WBGene00016489	0.01	0.152411	15.2411
PRG-1	protein_coding_AS	WBGene00016491	1.87074	1.46793	1.19011
PRG-1	protein_coding_AS	WBGene00016493	0.377113	0.338055	19.968
PRG-1	protein_coding_AS	WBGene00016494	0.101778	0.0847813	8.00396
PRG-1	protein_coding_AS	WBGene00016495	0.01	0.268159	26.8159
PRG-1	protein_coding_AS	WBGene00016496	0.66084	0.525346	1.22862
PRG-1	protein_coding_AS	WBGene00016501	0.140762	0.193377	4.45073
PRG-1	protein_coding_AS	WBGene00016507	1.84312	1.23643	0.670599
PRG-1	protein_coding_AS	WBGene00016508	0.232541	0.152411	0.669064
PRG-1	protein_coding_AS	WBGene00016511	0.193557	0.0438149	0.602926
PRG-1	protein_coding_AS	WBGene00016512	3.96829	3.05985	0.769277
PRG-1	pseudogene_AS	WBGene00016516	0.193557	0.01	0.513259
PRG-1	protein_coding_AS	WBGene00016524	0.01	0.118596	11.8596
PRG-1	protein_coding_AS	WBGene00016540	0.668905	0.227192	0.328427
PRG-1	protein_coding_AS	WBGene00016541	4.54879	4.8589	1.07352
PRG-1	protein_coding_AS	WBGene00016543	0.01	0.0438149	4.38149
PRG-1	protein_coding_AS	WBGene00016547	0.101778	0.01	0.525832
PRG-1	protein_coding_AS	WBGene00016548	0.0170599	0.01	0.707299
PRG-1	protein_coding_AS	WBGene00016550	0.01	0.0452312	4.52312
PRG-1	protein_coding_AS	WBGene00016551	0.363303	0.0762134	0.3773
PRG-1	protein_coding_AS	WBGene00016558	2.39379	0.403418	0.183668
PRG-1	protein_coding_AS	WBGene00016559	0.01	0.0438149	4.38149
PRG-1	protein_coding_AS	WBGene00016561	8.25075	2.82701	0.345373
PRG-1	protein_coding_AS	WBGene00016562	1.56779	0.647274	0.430226
PRG-1	protein_coding_AS	WBGene00016565	1.39804	0.220041	0.155418
PRG-1	protein_coding_AS	WBGene00016566	0.01	0.0438149	4.38149
PRG-1	protein_coding_AS	WBGene00016576	0.01	0.0269074	2.69074
PRG-1	protein_coding_AS	WBGene00016581	0.54686	0.253856	0.460145
PRG-1	protein_coding_AS	WBGene00016582	0.232541	0.0438149	0.218949
PRG-1	protein_coding_AS	WBGene00016583	0.54686	0.560132	1.04097
PRG-1	protein_coding_AS	WBGene00016585	0.140762	0.253856	17.7013
PRG-1	protein_coding_AS	WBGene00016586	0.101778	0.0847813	8.00396
PRG-1	protein_coding_AS	WBGene00016587	1.37287	1.25788	1.53404
PRG-1	protein_coding_AS	WBGene00016588	0.448177	0.118596	0.481774
PRG-1	protein_coding_AS	WBGene00016589	0.0558892	0.01	0.549126
PRG-1	protein_coding_AS	WBGene00016590	0.01	0.118596	11.8596
PRG-1	protein_coding_AS	WBGene00016599	0.01	0.0847813	8.47813
PRG-1	protein_coding_AS	WBGene00016601	0.769401	0.227192	0.292113
PRG-1	protein_coding_AS	WBGene00016602	0.101778	0.01	0.525832
PRG-1	protein_coding_AS	WBGene00016603	0.101778	0.14526	1.22464
PRG-1	protein_coding_AS	WBGene00016605	10.5813	13.8438	1.43869
PRG-1	protein_coding_AS	WBGene00016606	0.01	0.0438149	4.38149
PRG-1	protein_coding_AS	WBGene00016607	0.01	0.186226	18.6226
PRG-1	protein_coding_AS	WBGene00016608	0.01	0.0438149	4.38149
PRG-1	protein_coding_AS	WBGene00016609	0.101778	0.01	0.525832
PRG-1	protein_coding_AS	WBGene00016610	0.783211	0.118596	0.323802
PRG-1	protein_coding_AS	WBGene00016611	0.01	0.0776298	7.76298
PRG-1	protein_coding_AS	WBGene00016612	0.913973	1.48029	1.72646
PRG-1	protein_coding_AS	WBGene00016613	0.455082	0.179074	0.470977
PRG-1	protein_coding_AS	WBGene00016617	0.01	0.0438149	4.38149
PRG-1	protein_coding_AS	WBGene00016620	0.140762	0.01	0.518415
PRG-1	protein_coding_AS	WBGene00016621	0.0558892	0.131928	5.11879
PRG-1	protein_coding_AS	WBGene00016622	0.27843	0.165743	0.588427
PRG-1	protein_coding_AS	WBGene00016623	0.01	0.0438149	4.38149
PRG-1	protein_coding_AS	WBGene00016624	0.232541	0.0438149	0.218949
PRG-1	protein_coding_AS	WBGene00016629	0.01	0.0438149	4.38149
PRG-1	protein_coding_AS	WBGene00016630	0.140762	0.186226	10.9383
PRG-1	protein_coding_AS	WBGene00016631	0.140762	0.01	0.518415
PRG-1	protein_coding_AS	WBGene00016632	0.01	0.0438149	4.38149
PRG-1	protein_coding_AS	WBGene00016635	5.56216	1.01924	0.179573
PRG-1	protein_coding_AS	WBGene00016637	0.140762	0.159563	1.06924
PRG-1	protein_coding_AS	WBGene00016638	0.01	0.0438149	4.38149
PRG-1	protein_coding_AS	WBGene00016639	0.416098	0.0438149	0.0876439
PRG-1	protein_coding_AS	WBGene00016641	0.140762	0.01	0.518415
PRG-1	protein_coding_AS	WBGene00016650	0.585844	0.0776298	0.198887
PRG-1	protein_coding_AS	WBGene00016652	0.101778	0.0438149	0.700535
PRG-1	protein_coding_AS	WBGene00016653	0.101778	0.0776298	0.875238
PRG-1	protein_coding_AS	WBGene00016654	0.01	0.0847813	8.47813
PRG-1	protein_coding_AS	WBGene00016655	0.101778	0.152411	8.35337
PRG-1	protein_coding_AS	WBGene00016661	0.271525	0.111445	10.6538
PRG-1	protein_coding_AS	WBGene00016674	0.324319	0.14526	0.390344
PRG-1	protein_coding_AS	WBGene00016675	0.285335	0.246704	0.931099
PRG-1	protein_coding_AS	WBGene00016676	0.232541	0.01	0.0442467
PRG-1	protein_coding_AS	WBGene00016678	0.101778	0.0438149	0.700535
PRG-1	protein_coding_AS	WBGene00016680	0.54686	0.526317	0.980658
PRG-1	protein_coding_AS	WBGene00016697	0.101778	0.01	0.525832
PRG-1	protein_coding_AS	WBGene00016698	0.101778	0.268159	23.1349
PRG-1	protein_coding_AS	WBGene00016700	0.639916	0.01	0.0304351
PRG-1	protein_coding_AS	WBGene00016701	0.232541	0.152411	0.669064
PRG-1	protein_coding_AS	WBGene00016702	0.494066	0.152411	0.475645
PRG-1	protein_coding_AS	WBGene00016703	0.324319	0.0438149	0.121341
PRG-1	protein_coding_AS	WBGene00016707	0.101778	0.253856	8.87747
PRG-1	protein_coding_AS	WBGene00016722	0.01	0.0847813	8.47813
PRG-1	protein_coding_AS	WBGene00016724	0.730417	0.28424	0.421284
PRG-1	protein_coding_AS	WBGene00016730	4.04335	1.2774	0.313563
PRG-1	protein_coding_AS	WBGene00016735	0.01	0.0438149	4.38149
PRG-1	pseudogene_AS	WBGene00016737	0.01	0.0438149	4.38149
PRG-1	protein_coding_AS	WBGene00016739	0.101778	0.01	0.525832
PRG-1	protein_coding_AS	WBGene00016740	0.01	0.444385	44.4385
PRG-1	protein_coding_AS	WBGene00016741	1.13651	0.681089	0.637724
PRG-1	protein_coding_AS	WBGene00016742	0.232541	0.579644	2.54352
PRG-1	protein_coding_AS	WBGene00016746	1.45083	0.782533	0.54719
PRG-1	protein_coding_AS	WBGene00016750	0.01	0.0776298	7.76298
PRG-1	protein_coding_AS	WBGene00016751	0.01	0.0847813	8.47813
PRG-1	protein_coding_AS	WBGene00016752	1.14491	0.502803	0.443914
PRG-1	protein_coding_AS	WBGene00016753	0.193557	0.152411	8.17072
PRG-1	protein_coding_AS	WBGene00016758	0.324319	0.0776298	0.211008
PRG-1	protein_coding_AS	WBGene00016761	0.01	0.0438149	4.38149
PRG-1	protein_coding_AS	WBGene00016763	0.03078	0.0104664	0.60602
PRG-1	protein_coding_AS	WBGene00016764	0.101778	0.01	0.525832
PRG-1	protein_coding_AS	WBGene00016765	21.8564	15.685	0.717936
PRG-1	protein_coding_AS	WBGene00016769	0.01	0.0776298	7.76298
PRG-1	protein_coding_AS	WBGene00016778	1.89592	0.775382	0.392009
PRG-1	protein_coding_AS	WBGene00016790	0.101778	0.186226	8.52807
PRG-1	protein_coding_AS	WBGene00016792	0.363303	0.0438149	0.209915
PRG-1	protein_coding_AS	WBGene00016793	0.324319	0.01	0.0316731
PRG-1	protein_coding_AS	WBGene00016794	0.285335	0.0776298	0.629541
PRG-1	protein_coding_AS	WBGene00016796	0.101778	0.0776298	0.875238
PRG-1	protein_coding_AS	WBGene00016799	0.808385	0.403418	0.527637
PRG-1	protein_coding_AS	WBGene00016800	0.455082	0.183721	0.425289
PRG-1	protein_coding_AS	WBGene00016803	0.416098	0.362452	0.940026
PRG-1	protein_coding_AS	WBGene00016807	2.27439	2.07659	1.05727
PRG-1	protein_coding_AS	WBGene00016811	0.193557	0.01	0.513259
PRG-1	protein_coding_AS	WBGene00016816	0.101778	0.0438149	0.700535
PRG-1	protein_coding_AS	WBGene00016823	0.140762	0.0776298	7.28139
PRG-1	protein_coding_AS	WBGene00016824	0.140762	0.0438149	3.8999
PRG-1	protein_coding_AS	WBGene00016825	0.193557	0.118596	8.08105
PRG-1	protein_coding_AS	WBGene00016826	1.76515	1.75796	0.97969
PRG-1	protein_coding_AS	WBGene00016831	0.01	0.01	1
PRG-1	protein_coding_AS	WBGene00016836	0.324319	0.430082	1.29984
PRG-1	protein_coding_AS	WBGene00016837	0.271525	0.0776298	7.27236
PRG-1	protein_coding_AS	WBGene00016839	5.4783	4.62481	0.838072
PRG-1	protein_coding_AS	WBGene00016841	0.01	0.0847813	8.47813
PRG-1	protein_coding_AS	WBGene00016843	3.41472	2.41668	0.708308
PRG-1	protein_coding_AS	WBGene00016844	0.01	0.0776298	7.76298
PRG-1	protein_coding_AS	WBGene00016867	0.101778	0.01	0.525832
PRG-1	protein_coding_AS	WBGene00016871	0.140762	0.0776298	7.28139
PRG-1	pseudogene_AS	WBGene00016873	0.101778	0.01	0.525832
PRG-1	protein_coding_AS	WBGene00016877	0.363303	0.186226	0.69961
PRG-1	protein_coding_AS	WBGene00016879	0.01	0.396267	39.6267
PRG-1	protein_coding_AS	WBGene00016882	0.0103428	0.0103241	1.00033
PRG-1	protein_coding_AS	WBGene00016885	1.03093	0.68824	0.703212
PRG-1	protein_coding_AS	WBGene00016888	0.01	0.0438149	4.38149
PRG-1	protein_coding_AS	WBGene00016889	0.363303	0.369603	1.15489
PRG-1	protein_coding_AS	WBGene00016890	0.324319	0.111445	0.300676
PRG-1	protein_coding_AS	WBGene00016892	0.101778	0.01	0.525832
PRG-1	protein_coding_AS	WBGene00016902	0.494066	0.0438149	0.206828
PRG-1	protein_coding_AS	WBGene00016907	0.0558892	0.0438149	0.881367
PRG-1	protein_coding_AS	WBGene00016909	2.35363	0.0520082	2.00245
PRG-1	protein_coding_AS	WBGene00016915	0.01	0.01	1
PRG-1	protein_coding_AS	WBGene00016918	0.101778	0.01	0.525832
PRG-1	protein_coding_AS	WBGene00016925	0.140762	0.01	0.518415
PRG-1	protein_coding_AS	WBGene00016927	0.01	0.0438149	4.38149
PRG-1	protein_coding_AS	WBGene00016932	0.101778	0.01	0.525832
PRG-1	protein_coding_AS	WBGene00016937	0.01	0.0776298	7.76298
PRG-1	protein_coding_AS	WBGene00016941	0.101778	0.01	0.525832
PRG-1	protein_coding_AS	WBGene00016942	3.47403	3.10269	0.894907
PRG-1	protein_coding_AS	WBGene00016943	2.25406	1.82432	0.861716
PRG-1	protein_coding_AS	WBGene00016944	0.140762	0.159563	1.06924
PRG-1	protein_coding_AS	WBGene00016945	0.140762	0.01	0.518415
PRG-1	protein_coding_AS	WBGene00016946	3.65906	3.04851	0.889708
PRG-1	protein_coding_AS	WBGene00016947	0.140762	0.186226	10.9383
PRG-1	protein_coding_AS	WBGene00016949	0.101778	0.111445	1.04994
PRG-1	protein_coding_AS	WBGene00016950	0.193557	0.111445	0.782262
PRG-1	protein_coding_AS	WBGene00016951	0.01	0.0438149	4.38149
PRG-1	protein_coding_AS	WBGene00016953	1.94871	0.545829	0.324504
PRG-1	protein_coding_AS	WBGene00016954	1.74273	1.65686	0.963231
PRG-1	protein_coding_AS	WBGene00016955	0.101778	0.01	0.525832
PRG-1	protein_coding_AS	WBGene00016956	3.72921	3.19313	0.881331
PRG-1	protein_coding_AS	WBGene00016960	0.285335	0.0438149	0.569229
PRG-1	protein_coding_AS	WBGene00016961	2.66913	1.23643	0.470275
PRG-1	protein_coding_AS	WBGene00016963	4.52218	3.13336	0.705769
PRG-1	protein_coding_AS	WBGene00016964	0.33542	0.249736	1.27758
PRG-1	protein_coding_AS	WBGene00016966	0.140762	0.01	0.518415
PRG-1	protein_coding_AS	WBGene00016968	0.455082	0.0847813	0.162928
PRG-1	protein_coding_AS	WBGene00016970	0.232541	0.01	0.0442467
PRG-1	protein_coding_AS	WBGene00016971	0.232541	0.118596	0.494362
PRG-1	protein_coding_AS	WBGene00016977	1.56779	0.42293	0.308344
PRG-1	protein_coding_AS	WBGene00016978	0.01	0.152411	15.2411
PRG-1	protein_coding_AS	WBGene00016980	2.90548	2.219	0.852874
PRG-1	protein_coding_AS	WBGene00016981	0.186652	0.131928	1.03585
PRG-1	protein_coding_AS	WBGene00016984	0.271525	0.01	0.50938
PRG-1	protein_coding_AS	WBGene00016987	0.140762	0.01	0.518415
PRG-1	protein_coding_AS	WBGene00016988	0.01	0.0847813	8.47813
PRG-1	protein_coding_AS	WBGene00016989	0.101778	0.0438149	0.700535
PRG-1	protein_coding_AS	WBGene00016990	0.101778	0.152411	8.35337
PRG-1	protein_coding_AS	WBGene00016992	0.140762	0.0776298	7.28139
PRG-1	protein_coding_AS	WBGene00016993	2.66572	0.503459	0.190475
PRG-1	protein_coding_AS	WBGene00017002	0.101778	0.0438149	0.700535
PRG-1	protein_coding_AS	WBGene00017004	0.101778	0.193377	15.6568
PRG-1	protein_coding_AS	WBGene00017005	0.01	0.01	1
PRG-1	protein_coding_AS	WBGene00017007	0.140762	0.0847813	0.793827
PRG-1	protein_coding_AS	WBGene00017011	0.324319	0.261007	0.851501
PRG-1	protein_coding_AS	WBGene00017012	0.140762	0.01	0.518415
PRG-1	protein_coding_AS	WBGene00017016	0.01	0.14526	14.526
PRG-1	protein_coding_AS	WBGene00017017	0.01	0.0776298	7.76298
PRG-1	protein_coding_AS	WBGene00017025	0.101778	0.01	0.525832
PRG-1	protein_coding_AS	WBGene00017026	1.54261	1.50889	1.11939
PRG-1	protein_coding_AS	WBGene00017031	0.455082	0.328637	0.751556
PRG-1	protein_coding_AS	WBGene00017033	0.232541	0.01	0.0442467
PRG-1	pseudogene_AS	WBGene00017035	0.363303	0.118596	0.350204
PRG-1	protein_coding_AS	WBGene00017037	0.101778	0.0438149	0.700535
PRG-1	protein_coding_AS	WBGene00017040	0.140762	0.01	0.518415
PRG-1	protein_coding_AS	WBGene00017044	0.101778	0.01	0.525832
PRG-1	protein_coding_AS	WBGene00017050	0.271525	0.287914	13.6251
PRG-1	protein_coding_AS	WBGene00017055	0.377113	0.0438149	0.552155
PRG-1	protein_coding_AS	WBGene00017056	1.67337	1.19025	0.767022
PRG-1	protein_coding_AS	WBGene00017057	0.01	0.01	1
PRG-1	protein_coding_AS	WBGene00017058	3.88194	2.42413	0.634767
PRG-1	protein_coding_AS	WBGene00017059	2.48947	7.15617	3.84056
PRG-1	protein_coding_AS	WBGene00017062	0.271525	0.01	0.50938
PRG-1	protein_coding_AS	WBGene00017063	0.377113	0.3553	8.34834
PRG-1	protein_coding_AS	WBGene00017064	0.01	0.111445	11.1445
PRG-1	protein_coding_AS	WBGene00017066	0.101778	0.01	0.525832
PRG-1	protein_coding_AS	WBGene00017069	2.60252	2.73011	1.04769
PRG-1	protein_coding_AS	WBGene00017070	0.01	0.0776298	7.76298
PRG-1	protein_coding_AS	WBGene00017071	0.54686	0.362452	0.660746
PRG-1	protein_coding_AS	WBGene00017074	0.285335	0.111445	0.689852
PRG-1	protein_coding_AS	WBGene00017075	0.140762	0.519166	15.4214
PRG-1	protein_coding_AS	WBGene00017077	0.101778	0.028208	0.619903
PRG-1	protein_coding_AS	WBGene00017078	0.01	0.01	1
PRG-1	protein_coding_AS	WBGene00017079	0.271525	0.261007	10.9344
PRG-1	protein_coding_AS	WBGene00017080	0.101778	0.111445	1.04994
PRG-1	protein_coding_AS	WBGene00017082	0.193557	0.118596	8.08105
PRG-1	protein_coding_AS	WBGene00017084	0.01	0.0847813	8.47813
PRG-1	protein_coding_AS	WBGene00017085	0.769401	0.01	0.0130111
PRG-1	protein_coding_AS	WBGene00017088	1.81795	1.14214	0.738272
PRG-1	protein_coding_AS	WBGene00017094	0.01	0.0438149	4.38149
PRG-1	protein_coding_AS	WBGene00017098	0.285335	0.0438149	0.569229
PRG-1	protein_coding_AS	WBGene00017099	0.01	0.0106763	1.06763
PRG-1	pseudogene_AS	WBGene00017100	0.638638	0.118596	0.201824
PRG-1	protein_coding_AS	WBGene00017101	0.620907	0.289945	0.541549
PRG-1	protein_coding_AS	WBGene00017106	0.241119	0.0431386	0.214089
PRG-1	protein_coding_AS	WBGene00017109	0.01	0.0438149	4.38149
PRG-1	protein_coding_AS	WBGene00017112	8.47713	5.58452	0.659532
PRG-1	protein_coding_AS	WBGene00017114	3.03949	3.75389	1.22635
PRG-1	protein_coding_AS	WBGene00017119	0.822195	0.376755	0.635891
PRG-1	protein_coding_AS	WBGene00017121	0.232541	0.0847813	0.319659
PRG-1	protein_coding_AS	WBGene00017125	1.62058	0.944456	0.575502
PRG-1	protein_coding_AS	WBGene00017126	0.402287	0.159563	0.694522
PRG-1	protein_coding_AS	WBGene00017127	0.101778	0.01	0.525832
PRG-1	protein_coding_AS	WBGene00017131	0.01	0.0438149	4.38149
PRG-1	protein_coding_AS	WBGene00017132	0.140762	0.01	0.518415
PRG-1	protein_coding_AS	WBGene00017137	0.101778	0.01	0.525832
PRG-1	protein_coding_AS	WBGene00017138	0.101778	0.437233	24.0084
PRG-1	protein_coding_AS	WBGene00017142	0.01	0.0776298	7.76298
PRG-1	protein_coding_AS	WBGene00017144	0.808385	0.111445	0.194587
PRG-1	protein_coding_AS	WBGene00017146	0.140762	0.01	0.518415
PRG-1	protein_coding_AS	WBGene00017148	0.232541	0.0847813	0.319659
PRG-1	pseudogene_AS	WBGene00017152	0.140762	0.01	0.518415
PRG-1	protein_coding_AS	WBGene00017153	0.0558892	0.01	0.549126
PRG-1	protein_coding_AS	WBGene00017158	0.01	0.0438149	4.38149
PRG-1	protein_coding_AS	WBGene00017159	0.193557	0.186226	8.26039
PRG-1	protein_coding_AS	WBGene00017162	0.978131	0.14526	0.375095
PRG-1	protein_coding_AS	WBGene00017163	0.285335	0.01	0.508918
PRG-1	protein_coding_AS	WBGene00017165	0.01	0.0438149	4.38149
PRG-1	protein_coding_AS	WBGene00017166	0.363303	0.0438149	0.209915
PRG-1	protein_coding_AS	WBGene00017169	0.01	0.0847813	8.47813
PRG-1	protein_coding_AS	WBGene00017172	2.04049	2.19234	1.15166
PRG-1	protein_coding_AS	WBGene00017173	0.652449	0.118596	8.0081
PRG-1	protein_coding_AS	WBGene00017175	1.48982	1.66366	1.10762
PRG-1	protein_coding_AS	WBGene00017179	1.41185	0.8235	0.695973
PRG-1	protein_coding_AS	WBGene00017182	0.193557	0.152411	8.17072
PRG-1	protein_coding_AS	WBGene00017184	0.273224	0.01	0.382537
PRG-1	protein_coding_AS	WBGene00017185	0.527368	0.304578	0.542862
PRG-1	protein_coding_AS	WBGene00017186	0.769401	0.471048	0.613409
PRG-1	protein_coding_AS	WBGene00017195	2.02668	1.01403	0.513381
PRG-1	pseudogene_AS	WBGene00017211	0.01	0.159563	15.9563
PRG-1	protein_coding_AS	WBGene00017213	3.00862	2.66046	0.885907
PRG-1	protein_coding_AS	WBGene00017215	18.6856	15.6447	0.854532
PRG-1	protein_coding_AS	WBGene00017216	0.101778	0.186226	8.52807
PRG-1	protein_coding_AS	WBGene00017217	0.861179	0.471048	0.549155
PRG-1	protein_coding_AS	WBGene00017220	0.01	0.01	1
PRG-1	protein_coding_AS	WBGene00017222	0.01	0.0847813	8.47813
PRG-1	protein_coding_AS	WBGene00017225	2.83165	0.0438149	0.0138789
PRG-1	protein_coding_AS	WBGene00017226	0.0150839	0.01	0.747919
PRG-1	protein_coding_AS	WBGene00017231	0.101778	0.01	0.525832
PRG-1	pseudogene_AS	WBGene00017235	0.140762	0.0438149	3.8999
PRG-1	protein_coding_AS	WBGene00017237	0.101778	0.0776298	0.875238
PRG-1	protein_coding_AS	WBGene00017238	0.416098	0.0776298	0.147955
PRG-1	protein_coding_AS	WBGene00017241	0.101778	0.0847813	8.00396
PRG-1	protein_coding_AS	WBGene00017244	0.193557	0.01	0.513259
PRG-1	protein_coding_AS	WBGene00017245	0.101778	0.0438149	0.700535
PRG-1	protein_coding_AS	WBGene00017249	0.140762	0.01	0.518415
PRG-1	protein_coding_AS	WBGene00017252	0.120645	0.01	0.521618
PRG-1	protein_coding_AS	WBGene00017253	0.0301173	0.01	0.599533
PRG-1	protein_coding_AS	WBGene00017259	0.01	0.121596	12.1596
PRG-1	protein_coding_AS	WBGene00017261	0.232541	0.01	0.0442467
PRG-1	protein_coding_AS	WBGene00017264	2.15744	0.321485	0.147187
PRG-1	protein_coding_AS	WBGene00017268	0.677622	0.268159	0.357867
PRG-1	protein_coding_AS	WBGene00017269	0.01	0.01	1
PRG-1	protein_coding_AS	WBGene00017271	2.341	2.02848	0.839418
PRG-1	protein_coding_AS	WBGene00017272	0.01	0.01	1
PRG-1	protein_coding_AS	WBGene00017273	0.01	0.01	1
PRG-1	protein_coding_AS	WBGene00017274	0.01	0.01	1
PRG-1	protein_coding_AS	WBGene00017275	0.01	0.01	1
PRG-1	protein_coding_AS	WBGene00017279	8.01255	7.70867	0.964721
PRG-1	protein_coding_AS	WBGene00017280	0.455082	0.01	0.0226386
PRG-1	protein_coding_AS	WBGene00017282	0.01	0.0325433	3.25433
PRG-1	protein_coding_AS	WBGene00017283	0.232541	0.118596	0.494362
PRG-1	protein_coding_AS	WBGene00017284	0.01	0.0438149	4.38149
PRG-1	protein_coding_AS	WBGene00017285	0.193557	0.0776298	0.692594
PRG-1	protein_coding_AS	WBGene00017286	0.01	0.159563	15.9563
PRG-1	protein_coding_AS	WBGene00017289	0.101778	0.01	0.525832
PRG-1	protein_coding_AS	WBGene00017290	0.140762	0.01	0.518415
PRG-1	protein_coding_AS	WBGene00017291	0.193557	0.0102168	0.513833
PRG-1	protein_coding_AS	WBGene00017293	0.01	0.150874	15.0874
PRG-1	protein_coding_AS	WBGene00017298	0.101778	0.0105731	0.528793
PRG-1	protein_coding_AS	WBGene00017300	0.01	0.186226	18.6226
PRG-1	protein_coding_AS	WBGene00017301	0.363303	0.118596	0.350204
PRG-1	protein_coding_AS	WBGene00017310	0.101778	0.159563	15.4821
PRG-1	protein_coding_AS	WBGene00017311	0.599654	0.294822	0.720416
PRG-1	protein_coding_AS	WBGene00017312	2.56354	1.32357	0.49758
PRG-1	protein_coding_AS	WBGene00017313	0.193557	0.152411	8.17072
PRG-1	protein_coding_AS	WBGene00017316	0.01	0.118596	11.8596
PRG-1	protein_coding_AS	WBGene00017317	0.101778	0.261007	16.0062
PRG-1	protein_coding_AS	WBGene00017319	0.193557	0.118596	8.08105
PRG-1	protein_coding_AS	WBGene00017325	12.9885	16.0072	1.21354
PRG-1	protein_coding_AS	WBGene00017328	0.952958	0.227192	0.259876
PRG-1	protein_coding_AS	WBGene00017335	0.101778	0.01	0.525832
PRG-1	protein_coding_AS	WBGene00017344	2.18261	1.05616	0.589339
PRG-1	protein_coding_AS	WBGene00017347	0.140762	0.0438149	3.8999
PRG-1	protein_coding_AS	WBGene00017348	0.140762	0.01	0.518415
PRG-1	protein_coding_AS	WBGene00017349	0.232541	0.328637	1.46858
PRG-1	protein_coding_AS	WBGene00017351	0.01	0.0438149	4.38149
PRG-1	protein_coding_AS	WBGene00017352	0.271525	0.441969	14.355
PRG-1	protein_coding_AS	WBGene00017354	5.53698	2.96487	0.536091
PRG-1	protein_coding_AS	WBGene00017355	0.140762	0.01	0.518415
PRG-1	protein_coding_AS	WBGene00017356	0.0558892	0.0832656	1.26898
PRG-1	protein_coding_AS	WBGene00017357	0.0558892	0.0719939	1.15823
PRG-1	protein_coding_AS	WBGene00017358	0.140762	0.152411	7.5568
PRG-1	protein_coding_AS	WBGene00017384	6.77274	7.17047	1.05383
PRG-1	protein_coding_AS	WBGene00017385	0.101778	0.0438149	0.700535
PRG-1	protein_coding_AS	WBGene00017386	0.638952	1.72138	80.8248
PRG-1	protein_coding_AS	WBGene00017387	0.402287	0.761079	68.2302
PRG-1	protein_coding_AS	WBGene00017389	0.01	0.0847813	8.47813
PRG-1	pseudogene_AS	WBGene00017391	0.101778	0.01	0.525832
PRG-1	protein_coding_AS	WBGene00017393	1.68718	1.52125	1.11505
PRG-1	protein_coding_AS	WBGene00017395	0.01	0.0438149	4.38149
PRG-1	protein_coding_AS	WBGene00017397	0.01	0.0438149	4.38149
PRG-1	protein_coding_AS	WBGene00017402	0.101778	0.01	0.525832
PRG-1	protein_coding_AS	WBGene00017413	0.324319	0.14526	0.390344
PRG-1	protein_coding_AS	WBGene00017417	0.101778	0.01	0.525832
PRG-1	protein_coding_AS	WBGene00017419	0.331224	0.34294	30.472
PRG-1	protein_coding_AS	WBGene00017423	0.101778	0.0776298	0.875238
PRG-1	pseudogene_AS	WBGene00017432	0.140762	0.01	0.518415
PRG-1	protein_coding_AS	WBGene00017435	0.271525	0.0847813	0.649669
PRG-1	protein_coding_AS	WBGene00017441	5.48663	2.76525	0.459673
PRG-1	protein_coding_AS	WBGene00017444	0.652449	0.992574	38.3646
PRG-1	protein_coding_AS	WBGene00017450	0.0329446	0.0353612	1.04324
PRG-1	protein_coding_AS	WBGene00017451	0.0329446	0.0353612	1.04324
PRG-1	protein_coding_AS	WBGene00017452	1.4299	0.454497	0.339327
PRG-1	protein_coding_AS	WBGene00017460	0.147885	0.0603655	0.320979
PRG-1	protein_coding_AS	WBGene00017461	0.0788338	0.069176	0.934598
PRG-1	protein_coding_AS	WBGene00017472	0.01	0.0438149	4.38149
PRG-1	protein_coding_AS	WBGene00017481	0.455082	0.362452	0.841223
PRG-1	protein_coding_AS	WBGene00017482	0.01	0.01	1
PRG-1	protein_coding_AS	WBGene00017483	2.81609	5.67873	2.06428
PRG-1	protein_coding_AS	WBGene00017487	0.101778	0.01	0.525832
PRG-1	protein_coding_AS	WBGene00017499	0.011412	0.013717	1.25134
PRG-1	protein_coding_AS	WBGene00017507	0.395038	0.219543	0.559627
PRG-1	protein_coding_AS	WBGene00017508	1.5288	0.212889	0.143779
PRG-1	protein_coding_AS	WBGene00017510	0.01	0.0103462	1.03462
PRG-1	protein_coding_AS	WBGene00017514	0.01	0.01	1
PRG-1	protein_coding_AS	WBGene00017515	0.01	0.0776298	7.76298
PRG-1	protein_coding_AS	WBGene00017520	0.101778	0.0847813	8.00396
PRG-1	protein_coding_AS	WBGene00017532	0.01	0.0776298	7.76298
PRG-1	pseudogene_AS	WBGene00017533	0.232541	0.0438149	0.218949
PRG-1	protein_coding_AS	WBGene00017534	0.663812	0.01	0.503795
PRG-1	protein_coding_AS	WBGene00017536	0.01	0.0776298	7.76298
PRG-1	protein_coding_AS	WBGene00017542	14.0101	11.3255	0.801526
PRG-1	protein_coding_AS	WBGene00017545	0.416098	0.0438149	0.0876439
PRG-1	protein_coding_AS	WBGene00017546	0.01	0.0438149	4.38149
PRG-1	protein_coding_AS	WBGene00017547	0.363303	0.0438149	0.209915
PRG-1	protein_coding_AS	WBGene00017548	0.101778	0.01	0.525832
PRG-1	protein_coding_AS	WBGene00017549	0.101778	0.01	0.525832
PRG-1	protein_coding_AS	WBGene00017550	0.193557	0.14526	0.871929
PRG-1	protein_coding_AS	WBGene00017551	2.26303	0.917793	0.400829
PRG-1	protein_coding_AS	WBGene00017553	0.377113	0.253856	8.21203
PRG-1	protein_coding_AS	WBGene00017554	0.324319	0.14526	0.390344
PRG-1	protein_coding_AS	WBGene00017555	0.101778	0.111445	1.04994
PRG-1	protein_coding_AS	WBGene00017556	0.01	0.0438149	4.38149
PRG-1	protein_coding_AS	WBGene00017559	3.91173	3.3959	0.875879
PRG-1	protein_coding_AS	WBGene00017565	0.56067	0.504863	23.1823
PRG-1	protein_coding_AS	WBGene00017571	1.43702	0.246704	0.189825
PRG-1	protein_coding_AS	WBGene00017576	0.286322	0.01	0.0350193
PRG-1	protein_coding_AS	WBGene00017578	1.23966	0.01	0.0156371
PRG-1	protein_coding_AS	WBGene00017580	0.193557	0.01	0.513259
PRG-1	protein_coding_AS	WBGene00017589	0.01	0.0438149	4.38149
PRG-1	protein_coding_AS	WBGene00017597	0.140762	0.01	0.518415
PRG-1	protein_coding_AS	WBGene00017603	0.01	0.0847813	8.47813
PRG-1	protein_coding_AS	WBGene00017605	0.101778	0.159563	15.4821
PRG-1	protein_coding_AS	WBGene00017606	0.140762	0.186226	10.9383
PRG-1	protein_coding_AS	WBGene00017607	0.285335	0.118596	8.04736
PRG-1	protein_coding_AS	WBGene00017608	0.193557	0.0438149	0.602926
PRG-1	pseudogene_AS	WBGene00017610	0.402287	0.0438149	3.88778
PRG-1	protein_coding_AS	WBGene00017629	0.677622	0.111445	0.196145
PRG-1	protein_coding_AS	WBGene00017630	0.01	0.01	1
PRG-1	protein_coding_AS	WBGene00017632	0.043374	0.0369139	0.915827
PRG-1	protein_coding_AS	WBGene00017633	0.140762	0.0776298	7.28139
PRG-1	protein_coding_AS	WBGene00017636	0.677622	0.647274	0.994785
PRG-1	protein_coding_AS	WBGene00017637	0.01	0.0438149	4.38149
PRG-1	protein_coding_AS	WBGene00017640	0.140762	0.01	0.518415
PRG-1	protein_coding_AS	WBGene00017641	2.07947	2.00375	1.03509
PRG-1	protein_coding_AS	WBGene00017642	0.101778	0.261007	16.0062
PRG-1	protein_coding_AS	WBGene00017643	1.28109	0.485351	0.763286
PRG-1	protein_coding_AS	WBGene00017644	0.769401	0.837803	1.08074
PRG-1	protein_coding_AS	WBGene00017647	1.15032	2.13901	4.40992
PRG-1	protein_coding_AS	WBGene00017648	0.01	0.0438149	4.38149
PRG-1	protein_coding_AS	WBGene00017654	0.101778	0.01	0.525832
PRG-1	protein_coding_AS	WBGene00017662	0.01	0.0438149	4.38149
PRG-1	protein_coding_AS	WBGene00017672	3.82081	2.33996	0.59157
PRG-1	protein_coding_AS	WBGene00017673	0.193557	0.497711	16.3662
PRG-1	protein_coding_AS	WBGene00017674	0.140762	0.01	0.518415
PRG-1	protein_coding_AS	WBGene00017675	0.232541	0.118596	0.494362
PRG-1	protein_coding_AS	WBGene00017679	0.638638	0.483408	0.652206
PRG-1	protein_coding_AS	WBGene00017681	0.271525	0.0776298	7.27236
PRG-1	protein_coding_AS	WBGene00017683	0.140762	0.0438149	3.8999
PRG-1	protein_coding_AS	WBGene00017686	0.140762	0.186226	10.9383
PRG-1	protein_coding_AS	WBGene00017690	0.140762	0.0847813	0.793827
PRG-1	protein_coding_AS	WBGene00017696	0.140762	0.0438149	3.8999
PRG-1	protein_coding_AS	WBGene00017698	0.101778	0.0776298	0.875238
PRG-1	protein_coding_AS	WBGene00017699	0.285335	0.118596	8.04736
PRG-1	protein_coding_AS	WBGene00017700	0.232541	0.294822	1.29388
PRG-1	protein_coding_AS	WBGene00017703	0.167079	0.0811278	2.75833
PRG-1	protein_coding_AS	WBGene00017708	0.01	0.0438149	4.38149
PRG-1	protein_coding_AS	WBGene00017711	0.01	0.0284445	2.84445
PRG-1	protein_coding_AS	WBGene00017719	0.01	0.0847813	8.47813
PRG-1	protein_coding_AS	WBGene00017723	0.01	0.0169962	1.69962
PRG-1	protein_coding_AS	WBGene00017724	0.140762	0.01	0.518415
PRG-1	protein_coding_AS	WBGene00017725	0.324319	0.0847813	0.307085
PRG-1	pseudogene_AS	WBGene00017729	1.51499	0.403418	0.296721
PRG-1	pseudogene_AS	WBGene00017731	0.01	0.0438149	4.38149
PRG-1	protein_coding_AS	WBGene00017733	0.363303	0.0776298	0.384618
PRG-1	protein_coding_AS	WBGene00017734	0.01	0.42293	42.293
PRG-1	protein_coding_AS	WBGene00017735	0.232541	0.118596	0.494362
PRG-1	protein_coding_AS	WBGene00017736	3.1689	1.70984	0.50845
PRG-1	protein_coding_AS	WBGene00017737	0.664963	0.427594	0.750098
PRG-1	protein_coding_AS	WBGene00017738	0.506725	0.283006	1.02891
PRG-1	protein_coding_AS	WBGene00017742	0.416098	0.111445	0.208267
PRG-1	protein_coding_AS	WBGene00017746	0.232541	0.0438149	0.218949
PRG-1	protein_coding_AS	WBGene00017749	0.101778	0.193377	15.6568
PRG-1	protein_coding_AS	WBGene00017750	0.101778	0.0438149	0.700535
PRG-1	protein_coding_AS	WBGene00017751	0.0149293	0.055347	4.60592
PRG-1	protein_coding_AS	WBGene00017758	0.101778	0.118596	8.17866
PRG-1	protein_coding_AS	WBGene00017759	0.861179	0.280519	0.303257
PRG-1	protein_coding_AS	WBGene00017760	0.101778	0.186226	8.52807
PRG-1	protein_coding_AS	WBGene00017763	0.140762	0.01	0.518415
PRG-1	protein_coding_AS	WBGene00017765	0.101778	0.01	0.525832
PRG-1	protein_coding_AS	WBGene00017766	0.140762	0.01	0.518415
PRG-1	protein_coding_AS	WBGene00017767	0.54686	0.253856	0.460145
PRG-1	protein_coding_AS	WBGene00017768	0.783211	0.437233	1.0052
PRG-1	protein_coding_AS	WBGene00017769	0.140762	0.111445	10.6629
PRG-1	protein_coding_AS	WBGene00017770	0.01	0.0847813	8.47813
PRG-1	protein_coding_AS	WBGene00017774	0.455082	0.41057	0.8528
PRG-1	protein_coding_AS	WBGene00017775	1.90973	0.844954	0.658674
PRG-1	protein_coding_AS	WBGene00017776	0.140762	0.0438149	3.8999
PRG-1	protein_coding_AS	WBGene00017777	0.232541	0.118596	0.494362
PRG-1	protein_coding_AS	WBGene00017778	0.140762	0.01	0.518415
PRG-1	protein_coding_AS	WBGene00017785	0.01	0.0438149	4.38149
PRG-1	protein_coding_AS	WBGene00017794	0.08284	0.01	0.149068
PRG-1	protein_coding_AS	WBGene00017795	0.140762	0.01	0.518415
PRG-1	protein_coding_AS	WBGene00017796	0.101778	0.0438149	0.700535
PRG-1	protein_coding_AS	WBGene00017797	0.193557	0.0438149	0.602926
PRG-1	protein_coding_AS	WBGene00017799	0.232541	0.179074	0.91776
PRG-1	protein_coding_AS	WBGene00017800	0.416098	0.0438149	0.0876439
PRG-1	protein_coding_AS	WBGene00017801	0.140762	0.0438149	3.8999
PRG-1	protein_coding_AS	WBGene00017802	5.99587	4.27129	0.697578
PRG-1	protein_coding_AS	WBGene00017803	0.363303	0.241668	1.23211
PRG-1	protein_coding_AS	WBGene00017805	0.01	0.0438149	4.38149
PRG-1	protein_coding_AS	WBGene00017808	0.01	0.0438149	4.38149
PRG-1	protein_coding_AS	WBGene00017811	0.455082	0.0438149	0.112306
PRG-1	protein_coding_AS	WBGene00017814	0.101778	0.01	0.525832
PRG-1	protein_coding_AS	WBGene00017815	1.42566	0.572493	0.977665
PRG-1	protein_coding_AS	WBGene00017816	0.363303	0.179074	0.908726
PRG-1	protein_coding_AS	WBGene00017817	2.17125	0.666786	0.28324
PRG-1	protein_coding_AS	WBGene00017818	0.101778	0.111445	1.04994
PRG-1	protein_coding_AS	WBGene00017825	0.140762	0.0438149	3.8999
PRG-1	protein_coding_AS	WBGene00017826	0.01	0.0438149	4.38149
PRG-1	protein_coding_AS	WBGene00017827	0.324319	0.152411	0.486421
PRG-1	protein_coding_AS	WBGene00017828	0.624828	0.857315	2.83045
PRG-1	protein_coding_AS	WBGene00017829	0.101778	0.118596	8.17866
PRG-1	protein_coding_AS	WBGene00017830	0.193557	0.220041	8.35006
PRG-1	protein_coding_AS	WBGene00017831	0.01	0.193377	19.3377
PRG-1	protein_coding_AS	WBGene00017832	0.607346	0.495107	1.26585
PRG-1	protein_coding_AS	WBGene00017833	2.21023	2.25997	1.01648
