## Supplementary material for "A Comprehensive Survey of *C. elegans* Argonaute Proteins Reveals Organism-wide Gene Regulatory Networks and Functions": Table S6 (part 78 of 149)

### Sheet: IP libraries - 26G reads (continued)
Argonaute	biotype	gene	avg_input	avg_IP	avg_enrichment
PRG-1	protein_coding_AS	WBGene00017837	0.01	0.159563	15.9563
PRG-1	protein_coding_AS	WBGene00017842	0.01	0.0847813	8.47813
PRG-1	protein_coding_AS	WBGene00017843	0.01	0.0847813	8.47813
PRG-1	pseudogene_AS	WBGene00017849	0.232541	0.111445	0.568355
PRG-1	protein_coding_AS	WBGene00017851	0.416098	0.632971	1.42252
PRG-1	protein_coding_AS	WBGene00017852	0.101778	0.0847813	8.00396
PRG-1	protein_coding_AS	WBGene00017853	8.09297	6.88608	0.865404
PRG-1	protein_coding_AS	WBGene00017855	0.101778	0.253856	8.87747
PRG-1	protein_coding_AS	WBGene00017858	0.140762	0.186226	10.9383
PRG-1	protein_coding_AS	WBGene00017864	0.285335	0.01	0.508918
PRG-1	protein_coding_AS	WBGene00017866	0.01	0.01	1
PRG-1	protein_coding_AS	WBGene00017869	0.193557	0.111445	0.782262
PRG-1	protein_coding_AS	WBGene00017871	0.140762	0.0847813	0.793827
PRG-1	protein_coding_AS	WBGene00017872	0.101778	0.0438149	0.700535
PRG-1	protein_coding_AS	WBGene00017874	0.140762	0.01	0.518415
PRG-1	protein_coding_AS	WBGene00017875	0.140762	0.301974	8.10763
PRG-1	protein_coding_AS	WBGene00017885	0.455082	0.268159	0.533175
PRG-1	protein_coding_AS	WBGene00017887	0.652449	0.3553	8.1909
PRG-1	protein_coding_AS	WBGene00017888	0.01	0.0776298	7.76298
PRG-1	protein_coding_AS	WBGene00017890	0.324319	0.01	0.0316731
PRG-1	protein_coding_AS	WBGene00017895	0.140762	0.0776298	7.28139
PRG-1	pseudogene_AS	WBGene00017899	0.232541	0.01	0.0442467
PRG-1	protein_coding_AS	WBGene00017902	0.507876	0.396267	0.894011
PRG-1	protein_coding_AS	WBGene00017910	0.769401	1.41266	1.85316
PRG-1	protein_coding_AS	WBGene00017916	0.01	0.268159	26.8159
PRG-1	protein_coding_AS	WBGene00017919	0.01	0.0847813	8.47813
PRG-1	protein_coding_AS	WBGene00017920	0.847369	0.294822	0.489233
PRG-1	protein_coding_AS	WBGene00017922	4.00437	2.85434	0.677738
PRG-1	protein_coding_AS	WBGene00017924	0.01	0.0438149	4.38149
PRG-1	protein_coding_AS	WBGene00017925	0.01	0.0847813	8.47813
PRG-1	protein_coding_AS	WBGene00017928	0.101778	0.152411	8.35337
PRG-1	protein_coding_AS	WBGene00017929	0.630111	0.19728	0.32307
PRG-1	protein_coding_AS	WBGene00017930	0.255438	0.111833	1.22967
PRG-1	protein_coding_AS	WBGene00017931	0.01	0.0438149	4.38149
PRG-1	protein_coding_AS	WBGene00017934	0.324319	0.01	0.0316731
PRG-1	protein_coding_AS	WBGene00017937	0.140762	0.01	0.518415
PRG-1	lincRNA_AS	WBGene00017941	2.51074	0.417721	0.16053
PRG-1	pseudogene_AS	WBGene00017942	1.981	0.114369	0.0554731
PRG-1	protein_coding_AS	WBGene00017949	1.79033	0.14526	0.0972475
PRG-1	protein_coding_AS	WBGene00017951	0.232541	0.186226	0.843767
PRG-1	protein_coding_AS	WBGene00017952	0.01	0.0576262	5.76262
PRG-1	protein_coding_AS	WBGene00017955	2.39379	1.2774	0.541246
PRG-1	protein_coding_AS	WBGene00017957	0.105974	0.0663581	0.897467
PRG-1	protein_coding_AS	WBGene00017967	0.54686	0.294822	0.540123
PRG-1	protein_coding_AS	WBGene00017973	0.01	0.0847813	8.47813
PRG-1	protein_coding_AS	WBGene00017975	1.03553	1.00061	0.967882
PRG-1	protein_coding_AS	WBGene00017978	1.1755	1.65651	1.3846
PRG-1	protein_coding_AS	WBGene00017979	0.101778	0.01	0.525832
PRG-1	protein_coding_AS	WBGene00017980	0.01	0.0438149	4.38149
PRG-1	protein_coding_AS	WBGene00017981	0.101778	0.335788	23.4843
PRG-1	protein_coding_AS	WBGene00017982	1.71236	1.07451	0.630519
PRG-1	protein_coding_AS	WBGene00017985	0.01	0.0438149	4.38149
PRG-1	protein_coding_AS	WBGene00017986	0.271525	0.01	0.50938
PRG-1	protein_coding_AS	WBGene00017988	0.677622	0.294822	0.444686
PRG-1	protein_coding_AS	WBGene00017989	0.232541	0.152411	0.669064
PRG-1	protein_coding_AS	WBGene00017990	0.101778	0.0847813	8.00396
PRG-1	protein_coding_AS	WBGene00017991	0.01	0.0108977	1.08977
PRG-1	protein_coding_AS	WBGene00017992	0.193557	0.0776298	0.692594
PRG-1	protein_coding_AS	WBGene00017993	0.585844	0.253856	0.562004
PRG-1	protein_coding_AS	WBGene00017995	0.101778	0.0124153	0.538311
PRG-1	protein_coding_AS	WBGene00017996	0.193557	0.01	0.513259
PRG-1	protein_coding_AS	WBGene00017997	0.232541	0.236948	1.10582
PRG-1	protein_coding_AS	WBGene00017998	0.101778	0.0260246	2.12829
PRG-1	protein_coding_AS	WBGene00017999	0.271525	0.31173	16.0067
PRG-1	protein_coding_AS	WBGene00018000	0.913973	0.49056	0.466898
PRG-1	protein_coding_AS	WBGene00018001	0.783211	0.430082	0.782012
PRG-1	protein_coding_AS	WBGene00018002	0.101778	0.01	0.525832
PRG-1	protein_coding_AS	WBGene00018004	2.42345	1.46518	0.599273
PRG-1	protein_coding_AS	WBGene00018006	0.193557	0.0438149	0.602926
PRG-1	protein_coding_AS	WBGene00018007	0.101778	0.01	0.525832
PRG-1	protein_coding_AS	WBGene00018008	0.101778	0.0473906	4.2649
PRG-1	protein_coding_AS	WBGene00018009	0.285335	0.291246	12.0277
PRG-1	protein_coding_AS	WBGene00018010	0.730417	0.14526	0.160557
PRG-1	protein_coding_AS	WBGene00018011	0.232541	0.42293	2.06669
PRG-1	protein_coding_AS	WBGene00018013	0.101778	0.287671	9.05218
PRG-1	protein_coding_AS	WBGene00018015	0.271525	0.0847813	0.649669
PRG-1	protein_coding_AS	WBGene00018016	0.01	0.0438149	4.38149
PRG-1	protein_coding_AS	WBGene00018017	0.507876	0.14526	0.206878
PRG-1	protein_coding_AS	WBGene00018021	0.01	0.0438149	4.38149
PRG-1	protein_coding_AS	WBGene00018024	0.01	0.0438149	4.38149
PRG-1	protein_coding_AS	WBGene00018038	0.101778	0.01	0.525832
PRG-1	protein_coding_AS	WBGene00018042	0.01	0.0438149	4.38149
PRG-1	protein_coding_AS	WBGene00018044	0.285335	0.01	0.508918
PRG-1	protein_coding_AS	WBGene00018045	0.01	0.0776298	7.76298
PRG-1	protein_coding_AS	WBGene00018046	0.193557	0.01	0.513259
PRG-1	protein_coding_AS	WBGene00018064	0.01	0.111445	11.1445
PRG-1	protein_coding_AS	WBGene00018065	1.06991	1.76511	2.36825
PRG-1	protein_coding_AS	WBGene00018068	2.31582	2.3419	1.1876
PRG-1	protein_coding_AS	WBGene00018071	0.101778	0.01	0.525832
PRG-1	protein_coding_AS	WBGene00018072	0.01	0.0438149	4.38149
PRG-1	protein_coding_AS	WBGene00018075	0.54686	0.0438149	0.0786094
PRG-1	protein_coding_AS	WBGene00018076	0.01	0.0438149	4.38149
PRG-1	protein_coding_AS	WBGene00018080	0.402287	0.328637	17.602
PRG-1	protein_coding_AS	WBGene00018081	1.63439	4.14839	2.4695
PRG-1	protein_coding_AS	WBGene00018082	1.65956	0.973062	0.587821
PRG-1	protein_coding_AS	WBGene00018083	4.51606	11.1617	2.46096
PRG-1	protein_coding_AS	WBGene00018085	0.140762	0.0438149	3.8999
PRG-1	protein_coding_AS	WBGene00018087	2.17125	1.3912	0.585978
PRG-1	protein_coding_AS	WBGene00018088	0.193557	0.0776298	0.692594
PRG-1	protein_coding_AS	WBGene00018089	0.01	0.0196614	1.96614
PRG-1	protein_coding_AS	WBGene00018090	0.363303	0.0776298	0.384618
PRG-1	protein_coding_AS	WBGene00018098	5.33962	4.08986	0.759425
PRG-1	protein_coding_AS	WBGene00018099	0.01	0.261007	26.1007
PRG-1	protein_coding_AS	WBGene00018118	0.01	0.0618939	6.18939
PRG-1	protein_coding_AS	WBGene00018119	8.13325	5.7755	0.774452
PRG-1	protein_coding_AS	WBGene00018120	8.96932	5.08479	0.563251
PRG-1	protein_coding_AS	WBGene00018121	4.03199	4.18936	1.05099
PRG-1	protein_coding_AS	WBGene00018122	2.39501	0.868137	0.566802
PRG-1	protein_coding_AS	WBGene00018123	1.03905	1.60416	7.01919
PRG-1	protein_coding_AS	WBGene00018124	2.29782	2.56497	0.979137
PRG-1	pseudogene_AS	WBGene00018127	0.638638	0.212889	0.288716
PRG-1	protein_coding_AS	WBGene00018130	0.587251	0.0438149	0.0621021
PRG-1	protein_coding_AS	WBGene00018131	0.12127	0.118596	0.948146
PRG-1	protein_coding_AS	WBGene00018132	0.12127	0.01	0.0846472
PRG-1	protein_coding_AS	WBGene00018134	1.62058	2.00375	1.23883
PRG-1	protein_coding_AS	WBGene00018135	1.8821	1.44126	0.762912
PRG-1	protein_coding_AS	WBGene00018137	0.455082	0.0438149	0.112306
PRG-1	protein_coding_AS	WBGene00018142	0.01	0.0847813	8.47813
PRG-1	protein_coding_AS	WBGene00018143	1.22829	0.118596	0.123762
PRG-1	protein_coding_AS	WBGene00018145	0.638638	0.152411	0.24726
PRG-1	protein_coding_AS	WBGene00018148	0.232541	0.253856	1.19317
PRG-1	protein_coding_AS	WBGene00018149	0.232541	0.0438149	0.218949
PRG-1	protein_coding_AS	WBGene00018150	0.232541	0.01	0.0442467
PRG-1	protein_coding_AS	WBGene00018151	0.331224	0.169318	8.11536
PRG-1	protein_coding_AS	WBGene00018152	1.2421	0.864466	1.85654
PRG-1	protein_coding_AS	WBGene00018154	4.23583	1.22407	0.42811
PRG-1	protein_coding_AS	WBGene00018156	0.01	0.118596	11.8596
PRG-1	protein_coding_AS	WBGene00018158	1.71236	1.20262	0.693097
PRG-1	protein_coding_AS	WBGene00018159	0.01	0.0776298	7.76298
PRG-1	protein_coding_AS	WBGene00018160	0.193557	0.0847813	7.99139
PRG-1	protein_coding_AS	WBGene00018161	0.599654	0.328637	0.756863
PRG-1	protein_coding_AS	WBGene00018162	0.01	0.01	1
PRG-1	protein_coding_AS	WBGene00018163	1.09753	0.75587	0.937639
PRG-1	protein_coding_AS	WBGene00018165	1.00575	0.456745	0.404641
PRG-1	protein_coding_AS	WBGene00018168	1.65956	0.654425	0.392208
PRG-1	protein_coding_AS	WBGene00018178	8.19611	9.86046	1.17384
PRG-1	protein_coding_AS	WBGene00018181	0.363303	0.118596	0.350204
PRG-1	protein_coding_AS	WBGene00018188	0.193557	0.0107881	0.515348
PRG-1	protein_coding_AS	WBGene00018193	0.232541	0.763022	3.26904
PRG-1	protein_coding_AS	WBGene00018196	2.06566	1.4003	0.677202
PRG-1	protein_coding_AS	WBGene00018198	0.599654	0.0776298	0.0966976
PRG-1	pseudogene_AS	WBGene00018199	15.3667	1.81762	0.118696
PRG-1	protein_coding_AS	WBGene00018202	2.02668	0.504863	0.249116
PRG-1	protein_coding_AS	WBGene00018203	0.140762	0.01	0.518415
PRG-1	protein_coding_AS	WBGene00018204	0.232541	0.0847813	0.319659
PRG-1	protein_coding_AS	WBGene00018208	0.271525	0.0438149	3.89087
PRG-1	protein_coding_AS	WBGene00018216	0.140762	0.01	0.518415
PRG-1	protein_coding_AS	WBGene00018223	0.822195	0.75587	1.05002
PRG-1	protein_coding_AS	WBGene00018228	0.0188818	0.016262	0.90564
PRG-1	protein_coding_AS	WBGene00018229	0.01	0.0766264	7.66264
PRG-1	protein_coding_AS	WBGene00018232	7.73966	6.67277	0.985942
PRG-1	pseudogene_AS	WBGene00018235	0.324319	0.01	0.0316731
PRG-1	protein_coding_AS	WBGene00018236	0.101778	0.01	0.525832
PRG-1	protein_coding_AS	WBGene00018237	0.140762	0.0438149	3.8999
PRG-1	protein_coding_AS	WBGene00018238	0.01	0.0438149	4.38149
PRG-1	protein_coding_AS	WBGene00018239	0.140762	0.0438149	3.8999
PRG-1	protein_coding_AS	WBGene00018240	0.101778	0.111445	1.04994
PRG-1	protein_coding_AS	WBGene00018249	0.01	0.0847813	8.47813
PRG-1	protein_coding_AS	WBGene00018253	7.26696	8.20874	1.14731
PRG-1	protein_coding_AS	WBGene00018255	0.01	0.0438149	4.38149
PRG-1	protein_coding_AS	WBGene00018270	1.04474	0.396267	0.381181
PRG-1	protein_coding_AS	WBGene00018273	0.140762	0.01	0.518415
PRG-1	protein_coding_AS	WBGene00018284	2.26303	1.01209	0.410847
PRG-1	protein_coding_AS	WBGene00018285	0.324319	0.369603	1.21658
PRG-1	protein_coding_AS	WBGene00018290	0.271525	0.396267	24.4604
PRG-1	protein_coding_AS	WBGene00018294	0.193557	0.0776298	0.692594
PRG-1	protein_coding_AS	WBGene00018296	0.416098	0.632971	1.42252
PRG-1	protein_coding_AS	WBGene00018301	2.30201	3.0182	1.28305
PRG-1	protein_coding_AS	WBGene00018304	0.101778	0.01	0.525832
PRG-1	protein_coding_AS	WBGene00018305	0.01	0.14526	14.526
PRG-1	protein_coding_AS	WBGene00018310	0.01	0.01	1
PRG-1	protein_coding_AS	WBGene00018314	0.01	0.103785	10.3785
PRG-1	protein_coding_AS	WBGene00018315	0.01	0.0438149	4.38149
PRG-1	protein_coding_AS	WBGene00018316	0.140762	0.118596	4.17531
PRG-1	protein_coding_AS	WBGene00018317	0.285335	0.579644	30.9039
PRG-1	protein_coding_AS	WBGene00018318	0.978131	0.606308	1.14484
PRG-1	protein_coding_AS	WBGene00018319	0.232541	0.0847813	0.319659
PRG-1	protein_coding_AS	WBGene00018321	0.193557	0.01	0.513259
PRG-1	protein_coding_AS	WBGene00018322	0.101778	0.0776298	0.875238
PRG-1	protein_coding_AS	WBGene00018327	0.01	0.01	1
PRG-1	protein_coding_AS	WBGene00018328	0.01	0.0847813	8.47813
PRG-1	protein_coding_AS	WBGene00018330	0.140762	0.01	0.518415
PRG-1	protein_coding_AS	WBGene00018332	1.30626	1.0602	0.813708
PRG-1	protein_coding_AS	WBGene00018335	0.01	0.0438149	4.38149
PRG-1	protein_coding_AS	WBGene00018336	3.67624	2.53764	0.690071
PRG-1	protein_coding_AS	WBGene00018341	2.02668	0.789685	0.391499
PRG-1	protein_coding_AS	WBGene00018344	0.01	0.0847813	8.47813
PRG-1	protein_coding_AS	WBGene00018347	1.16169	0.951608	1.0626
PRG-1	protein_coding_AS	WBGene00018352	0.01	0.0101234	1.01234
PRG-1	protein_coding_AS	WBGene00018358	0.01	0.0776298	7.76298
PRG-1	protein_coding_AS	WBGene00018359	1.90973	2.87058	1.78543
PRG-1	protein_coding_AS	WBGene00018360	2.04049	0.722055	0.411746
PRG-1	protein_coding_AS	WBGene00018361	0.324319	0.186226	0.576088
PRG-1	protein_coding_AS	WBGene00018362	0.677622	0.0438149	0.0755221
PRG-1	protein_coding_AS	WBGene00018364	0.352698	0.246189	0.779038
PRG-1	protein_coding_AS	WBGene00018366	0.01	0.118596	11.8596
PRG-1	protein_coding_AS	WBGene00018369	0.01	0.0776298	7.76298
PRG-1	protein_coding_AS	WBGene00018371	0.232541	0.0438149	0.218949
PRG-1	protein_coding_AS	WBGene00018373	0.01	0.0847813	8.47813
PRG-1	protein_coding_AS	WBGene00018375	0.01	0.0847813	8.47813
PRG-1	protein_coding_AS	WBGene00018388	0.101778	0.01	0.525832
PRG-1	protein_coding_AS	WBGene00018390	1.75134	1.78462	1.04291
PRG-1	protein_coding_AS	WBGene00018391	0.285335	0.261007	15.6461
PRG-1	protein_coding_AS	WBGene00018394	0.416098	0.111445	0.208267
PRG-1	protein_coding_AS	WBGene00018395	1.21448	0.606308	0.513256
PRG-1	protein_coding_AS	WBGene00018399	0.01	0.0698615	6.98615
PRG-1	protein_coding_AS	WBGene00018400	0.01	0.0438149	4.38149
PRG-1	protein_coding_AS	WBGene00018403	0.01	0.0847813	8.47813
PRG-1	protein_coding_AS	WBGene00018405	0.101778	0.14526	1.22464
PRG-1	protein_coding_AS	WBGene00018409	0.01	0.0776298	7.76298
PRG-1	protein_coding_AS	WBGene00018417	0.01	0.0438149	4.38149
PRG-1	protein_coding_AS	WBGene00018420	0.455082	0.186226	0.431931
PRG-1	protein_coding_AS	WBGene00018421	0.101778	0.0438149	0.700535
PRG-1	protein_coding_AS	WBGene00018423	0.285335	0.0776298	0.629541
PRG-1	protein_coding_AS	WBGene00018424	0.101778	0.0438149	0.700535
PRG-1	protein_coding_AS	WBGene00018425	2.93065	1.61749	0.586219
PRG-1	protein_coding_AS	WBGene00018426	0.324319	0.261007	0.851501
PRG-1	protein_coding_AS	WBGene00018427	0.01	0.0438149	4.38149
PRG-1	protein_coding_AS	WBGene00018428	0.101778	0.0847813	8.00396
PRG-1	protein_coding_AS	WBGene00018431	0.140762	0.0776298	7.28139
PRG-1	protein_coding_AS	WBGene00018437	0.140762	0.01	0.518415
PRG-1	protein_coding_AS	WBGene00018439	0.01	0.0776298	7.76298
PRG-1	protein_coding_AS	WBGene00018447	0.271525	0.01	0.50938
PRG-1	protein_coding_AS	WBGene00018455	0.140762	0.01	0.518415
PRG-1	protein_coding_AS	WBGene00018456	0.193557	0.118596	8.08105
PRG-1	protein_coding_AS	WBGene00018458	0.101778	0.01	0.525832
PRG-1	protein_coding_AS	WBGene00018468	0.101778	0.01	0.525832
PRG-1	protein_coding_AS	WBGene00018471	3.28395	3.11965	0.926103
PRG-1	protein_coding_AS	WBGene00018474	0.494066	0.0438149	0.206828
PRG-1	protein_coding_AS	WBGene00018475	0.01	0.118596	11.8596
PRG-1	protein_coding_AS	WBGene00018482	0.271525	0.261007	10.9344
PRG-1	protein_coding_AS	WBGene00018483	0.363303	0.186226	0.69961
PRG-1	protein_coding_AS	WBGene00018489	2.37998	0.224161	0.0935757
PRG-1	protein_coding_AS	WBGene00018490	0.101778	0.01	0.525832
PRG-1	protein_coding_AS	WBGene00018491	0.232541	0.186226	0.843767
PRG-1	pseudogene_AS	WBGene00018494	0.140762	0.118596	4.17531
PRG-1	pseudogene_AS	WBGene00018495	0.01	0.0438149	4.38149
PRG-1	protein_coding_AS	WBGene00018496	0.363303	0.01	0.0352122
PRG-1	protein_coding_AS	WBGene00018497	1.87522	0.940267	0.550383
PRG-1	protein_coding_AS	WBGene00018498	0.193557	0.0438149	0.602926
PRG-1	protein_coding_AS	WBGene00018500	0.619473	0.756302	1.61852
PRG-1	protein_coding_AS	WBGene00018502	0.991942	0.68824	0.692191
PRG-1	protein_coding_AS	WBGene00018505	0.232541	0.294822	1.29388
PRG-1	protein_coding_AS	WBGene00018508	0.01	0.0438149	4.38149
PRG-1	protein_coding_AS	WBGene00018509	0.232541	0.0847813	0.319659
PRG-1	protein_coding_AS	WBGene00018510	0.01	0.0438149	4.38149
PRG-1	protein_coding_AS	WBGene00018511	0.01	0.0776298	7.76298
PRG-1	protein_coding_AS	WBGene00018512	0.363303	0.186226	0.69961
PRG-1	protein_coding_AS	WBGene00018513	0.285335	0.01	0.508918
PRG-1	protein_coding_AS	WBGene00018519	0.101778	0.01	0.525832
PRG-1	protein_coding_AS	WBGene00018525	0.534273	0.582249	1.55901
PRG-1	protein_coding_AS	WBGene00018526	0.01	0.01	1
PRG-1	protein_coding_AS	WBGene00018528	7.71324	5.27921	0.698033
PRG-1	protein_coding_AS	WBGene00018529	0.01	0.01	1
PRG-1	protein_coding_AS	WBGene00018530	0.534273	0.582249	1.55901
PRG-1	protein_coding_AS	WBGene00018531	4.08479	4.07556	1.13823
PRG-1	pseudogene_AS	WBGene00018537	0.324319	0.782533	2.38867
PRG-1	protein_coding_AS	WBGene00018538	0.140762	0.0847813	0.793827
PRG-1	protein_coding_AS	WBGene00018548	1.49615	0.824353	0.585238
PRG-1	protein_coding_AS	WBGene00018552	0.01	0.0438149	4.38149
PRG-1	protein_coding_AS	WBGene00018558	0.01	0.0333967	3.33967
PRG-1	protein_coding_AS	WBGene00018563	2.44659	1.53556	0.712912
PRG-1	protein_coding_AS	WBGene00018564	0.01	0.0847813	8.47813
PRG-1	protein_coding_AS	WBGene00018572	0.140762	0.01	0.518415
PRG-1	protein_coding_AS	WBGene00018575	1.42321	1.32357	1.51448
PRG-1	protein_coding_AS	WBGene00018576	0.53305	0.234344	0.717161
PRG-1	pseudogene_AS	WBGene00018577	0.101778	0.0776298	0.875238
PRG-1	protein_coding_AS	WBGene00018578	0.01	0.0438149	4.38149
PRG-1	protein_coding_AS	WBGene00018580	0.638638	0.707752	1.07307
PRG-1	protein_coding_AS	WBGene00018582	0.01	0.328637	32.8637
PRG-1	protein_coding_AS	WBGene00018585	0.193557	0.0776298	0.692594
PRG-1	protein_coding_AS	WBGene00018586	1.25347	0.497711	0.467736
PRG-1	protein_coding_AS	WBGene00018589	0.232541	0.0438149	0.218949
PRG-1	protein_coding_AS	WBGene00018594	0.01	0.0438149	4.38149
PRG-1	protein_coding_AS	WBGene00018598	0.343811	0.155987	0.427297
PRG-1	protein_coding_AS	WBGene00018599	0.12127	0.0473906	0.350277
PRG-1	protein_coding_AS	WBGene00018609	0.271525	0.01	0.50938
PRG-1	protein_coding_AS	WBGene00018610	0.232541	0.0438149	0.218949
PRG-1	protein_coding_AS	WBGene00018611	0.101778	0.0438149	0.700535
PRG-1	protein_coding_AS	WBGene00018612	0.416098	0.552981	1.70595
PRG-1	protein_coding_AS	WBGene00018613	0.01	0.0847813	8.47813
PRG-1	protein_coding_AS	WBGene00018615	0.101778	0.01	0.525832
PRG-1	protein_coding_AS	WBGene00018622	0.232541	0.01	0.0442467
PRG-1	protein_coding_AS	WBGene00018625	0.353465	0.0486905	0.56269
PRG-1	protein_coding_AS	WBGene00018627	0.101778	0.01	0.525832
PRG-1	protein_coding_AS	WBGene00018631	0.193557	0.0776298	0.692594
PRG-1	protein_coding_AS	WBGene00018632	0.377113	0.0438149	0.552155
PRG-1	protein_coding_AS	WBGene00018634	0.193557	0.01	0.513259
PRG-1	protein_coding_AS	WBGene00018635	0.0753812	0.0438149	3.91701
PRG-1	protein_coding_AS	WBGene00018636	0.101778	0.111445	1.04994
PRG-1	protein_coding_AS	WBGene00018637	0.162964	0.0473906	4.25489
PRG-1	protein_coding_AS	WBGene00018638	0.162964	0.0473906	4.25489
PRG-1	protein_coding_AS	WBGene00018647	0.54686	0.301974	0.559789
PRG-1	pseudogene_AS	WBGene00018648	3.08659	1.23837	0.391361
PRG-1	protein_coding_AS	WBGene00018652	20.6178	9.52054	0.50517
PRG-1	protein_coding_AS	WBGene00018656	0.101778	0.01	0.525832
PRG-1	pseudogene_AS	WBGene00018658	0.193557	0.212889	1.05126
PRG-1	protein_coding_AS	WBGene00018659	0.01	0.0839217	8.39217
PRG-1	protein_coding_AS	WBGene00018660	0.01	0.0108596	1.08596
PRG-1	protein_coding_AS	WBGene00018661	0.01	0.0438149	4.38149
PRG-1	protein_coding_AS	WBGene00018663	0.363303	0.0438149	0.209915
PRG-1	pseudogene_AS	WBGene00018664	2.02668	0.700601	0.330747
PRG-1	protein_coding_AS	WBGene00018665	0.01	0.0438149	4.38149
PRG-1	protein_coding_AS	WBGene00018667	1.05974	0.111445	0.19306
PRG-1	protein_coding_AS	WBGene00018668	0.01	0.0438149	4.38149
PRG-1	pseudogene_AS	WBGene00018671	0.232541	0.0438149	0.218949
PRG-1	protein_coding_AS	WBGene00018674	0.193557	0.118596	8.08105
PRG-1	protein_coding_AS	WBGene00018678	0.232541	0.118596	0.494362
PRG-1	protein_coding_AS	WBGene00018679	0.01	0.0473906	4.73906
PRG-1	protein_coding_AS	WBGene00018681	0.140762	0.0776298	7.28139
PRG-1	protein_coding_AS	WBGene00018682	0.01	0.0438149	4.38149
PRG-1	protein_coding_AS	WBGene00018687	0.232541	0.0847813	0.319659
PRG-1	protein_coding_AS	WBGene00018688	1.99906	0.227192	0.118895
PRG-1	protein_coding_AS	WBGene00018689	0.232541	0.01	0.0442467
PRG-1	pseudogene_AS	WBGene00018690	0.54686	0.118596	0.218899
PRG-1	protein_coding_AS	WBGene00018698	1.41185	0.606308	0.474414
PRG-1	protein_coding_AS	WBGene00018700	0.507876	0.186226	0.436854
PRG-1	protein_coding_AS	WBGene00018709	0.01	0.118596	11.8596
PRG-1	protein_coding_AS	WBGene00018710	0.140762	0.01	0.518415
PRG-1	pseudogene_AS	WBGene00018711	0.494066	0.01	0.0321249
PRG-1	pseudogene_AS	WBGene00018712	0.101778	0.01	0.525832
PRG-1	protein_coding_AS	WBGene00018721	0.01	0.0847813	8.47813
PRG-1	protein_coding_AS	WBGene00018723	0.01	0.0438149	4.38149
PRG-1	protein_coding_AS	WBGene00018745	3.2198	2.53049	0.844263
PRG-1	protein_coding_AS	WBGene00018756	0.101778	0.01	0.525832
PRG-1	protein_coding_AS	WBGene00018761	0.517141	0.0438149	0.0797866
PRG-1	protein_coding_AS	WBGene00018762	0.01	0.0438149	4.38149
PRG-1	protein_coding_AS	WBGene00018764	0.101778	0.01	0.525832
PRG-1	protein_coding_AS	WBGene00018765	0.101778	0.118596	8.17866
PRG-1	protein_coding_AS	WBGene00018767	0.0753812	0.0269074	2.22626
PRG-1	protein_coding_AS	WBGene00018769	0.01	0.0494507	4.94507
PRG-1	protein_coding_AS	WBGene00018772	0.54686	0.606308	1.10259
PRG-1	protein_coding_AS	WBGene00018773	5.33962	4.17179	0.777599
PRG-1	protein_coding_AS	WBGene00018776	0.140762	0.0847813	0.793827
PRG-1	protein_coding_AS	WBGene00018777	0.01	0.111445	11.1445
PRG-1	protein_coding_AS	WBGene00018778	0.232541	0.118596	0.494362
PRG-1	protein_coding_AS	WBGene00018781	0.193557	0.0438149	0.602926
PRG-1	protein_coding_AS	WBGene00018782	0.232541	0.0847813	0.319659
PRG-1	protein_coding_AS	WBGene00018783	1.1755	0.41057	0.370173
PRG-1	protein_coding_AS	WBGene00018784	0.01	0.0438149	4.38149
PRG-1	protein_coding_AS	WBGene00018786	0.01	0.0438149	4.38149
PRG-1	protein_coding_AS	WBGene00018788	0.691433	0.01	0.0229136
PRG-1	protein_coding_AS	WBGene00018792	2.49938	2.80101	1.20062
PRG-1	protein_coding_AS	WBGene00018794	0.363303	0.261007	0.839899
PRG-1	protein_coding_AS	WBGene00018797	0.140762	0.01	0.518415
PRG-1	protein_coding_AS	WBGene00018802	0.101778	0.01	0.525832
PRG-1	protein_coding_AS	WBGene00018803	0.0828922	0.0155515	0.207592
PRG-1	protein_coding_AS	WBGene00018804	0.01	0.0776298	7.76298
PRG-1	pseudogene_AS	WBGene00018807	0.232541	0.0776298	0.393652
PRG-1	protein_coding_AS	WBGene00018808	0.140762	0.01	0.518415
PRG-1	protein_coding_AS	WBGene00018811	0.285335	0.0130741	0.514401
PRG-1	protein_coding_AS	WBGene00018812	0.500971	0.155987	0.302594
PRG-1	protein_coding_AS	WBGene00018814	0.147668	0.0473906	4.25659
PRG-1	protein_coding_AS	WBGene00018819	0.140762	0.118596	4.17531
PRG-1	protein_coding_AS	WBGene00018827	0.140762	0.0776298	7.28139
PRG-1	protein_coding_AS	WBGene00018830	0.494066	0.220041	0.82505
PRG-1	protein_coding_AS	WBGene00018831	0.01	0.0847813	8.47813
PRG-1	protein_coding_AS	WBGene00018833	0.01	0.0776298	7.76298
PRG-1	protein_coding_AS	WBGene00018836	0.101778	0.0847813	8.00396
PRG-1	protein_coding_AS	WBGene00018837	0.140762	0.0544861	4.96702
PRG-1	protein_coding_AS	WBGene00018839	0.618709	0.227782	0.428489
PRG-1	protein_coding_AS	WBGene00018840	0.01	0.0438149	4.38149
PRG-1	protein_coding_AS	WBGene00018841	6.49375	4.23227	0.668836
PRG-1	protein_coding_AS	WBGene00018845	0.140762	0.01	0.518415
PRG-1	protein_coding_AS	WBGene00018846	1.41893	0.812304	0.592715
PRG-1	protein_coding_AS	WBGene00018847	0.324319	0.376755	1.31266
PRG-1	protein_coding_AS	WBGene00018848	0.01	0.0438149	4.38149
PRG-1	protein_coding_AS	WBGene00018849	0.101778	0.253856	8.87747
PRG-1	protein_coding_AS	WBGene00018850	0.900163	0.0438149	0.056889
PRG-1	protein_coding_AS	WBGene00018851	2.81125	0.504863	0.191778
PRG-1	pseudogene_AS	WBGene00018852	0.01	0.0438149	4.38149
PRG-1	pseudogene_AS	WBGene00018856	0.10529	0.0465749	0.652456
PRG-1	protein_coding_AS	WBGene00018857	0.01	0.0438149	4.38149
PRG-1	pseudogene_AS	WBGene00018862	0.783211	0.722055	1.66048
PRG-1	protein_coding_AS	WBGene00018864	0.663812	0.0438149	3.88528
PRG-1	protein_coding_AS	WBGene00018866	0.193557	0.261007	15.7385
PRG-1	protein_coding_AS	WBGene00018867	0.01	0.0847813	8.47813
PRG-1	protein_coding_AS	WBGene00018869	0.01	0.111445	11.1445
PRG-1	protein_coding_AS	WBGene00018872	0.140762	0.118596	4.17531
PRG-1	protein_coding_AS	WBGene00018877	0.140762	0.01	0.518415
PRG-1	protein_coding_AS	WBGene00018878	1.39804	0.512014	0.371426
PRG-1	protein_coding_AS	WBGene00018890	0.140762	0.152411	7.5568
PRG-1	protein_coding_AS	WBGene00018891	0.101778	0.369603	23.659
PRG-1	protein_coding_AS	WBGene00018892	0.324319	0.309125	1.13332
PRG-1	protein_coding_AS	WBGene00018893	0.232541	0.0473906	0.181953
PRG-1	protein_coding_AS	WBGene00018894	0.01	0.0473906	4.73906
PRG-1	protein_coding_AS	WBGene00018895	8.81094	5.66017	0.650671
PRG-1	protein_coding_AS	WBGene00018897	0.01	0.0438149	4.38149
PRG-1	protein_coding_AS	WBGene00018898	0.730417	0.396267	0.550477
PRG-1	protein_coding_AS	WBGene00018900	0.638638	0.287671	0.429005
PRG-1	protein_coding_AS	WBGene00018901	0.193557	0.01	0.513259
PRG-1	protein_coding_AS	WBGene00018902	0.140762	0.268159	4.72614
PRG-1	protein_coding_AS	WBGene00018904	0.101778	0.01	0.525832
PRG-1	protein_coding_AS	WBGene00018907	0.966768	0.01	0.0214229
PRG-1	protein_coding_AS	WBGene00018908	0.193557	0.0438149	0.602926
PRG-1	protein_coding_AS	WBGene00018909	0.101778	0.111445	1.04994
PRG-1	protein_coding_AS	WBGene00018921	0.099639	0.0130058	0.139124
PRG-1	protein_coding_AS	WBGene00018923	0.808385	0.485351	0.548632
PRG-1	protein_coding_AS	WBGene00018924	0.101778	0.01	0.525832
PRG-1	protein_coding_AS	WBGene00018926	3.03624	2.02848	0.664522
PRG-1	protein_coding_AS	WBGene00018928	0.01	0.118596	11.8596
PRG-1	pseudogene_AS	WBGene00018929	0.494066	0.0847813	0.12624
PRG-1	protein_coding_AS	WBGene00018930	0.455082	0.403418	0.891845
PRG-1	protein_coding_AS	WBGene00018932	0.01	0.159563	15.9563
PRG-1	protein_coding_AS	WBGene00018933	0.101778	0.193377	15.6568
PRG-1	protein_coding_AS	WBGene00018934	0.01	0.0269074	2.69074
PRG-1	protein_coding_AS	WBGene00018935	0.01	0.135504	13.5504
PRG-1	protein_coding_AS	WBGene00018943	0.193557	0.01	0.513259
PRG-1	protein_coding_AS	WBGene00018948	0.01	0.0438149	4.38149
PRG-1	protein_coding_AS	WBGene00018949	0.599654	0.246704	0.278932
PRG-1	protein_coding_AS	WBGene00018950	0.624828	0.227192	0.52159
PRG-1	protein_coding_AS	WBGene00018953	2.51453	0.694744	0.293319
PRG-1	protein_coding_AS	WBGene00018954	1.45083	0.965911	0.70713
PRG-1	protein_coding_AS	WBGene00018955	0.101778	0.0438149	0.700535
PRG-1	protein_coding_AS	WBGene00018958	0.56067	0.449593	0.900052
PRG-1	protein_coding_AS	WBGene00018959	0.507876	0.396267	0.894011
PRG-1	protein_coding_AS	WBGene00018960	0.0558892	0.0269074	0.715247
PRG-1	protein_coding_AS	WBGene00018961	0.0558892	0.0269074	0.715247
PRG-1	protein_coding_AS	WBGene00018963	0.507876	0.152411	0.391418
PRG-1	protein_coding_AS	WBGene00018964	0.101778	0.0776298	0.875238
PRG-1	protein_coding_AS	WBGene00018967	0.285335	0.403418	23.2449
PRG-1	protein_coding_AS	WBGene00018974	0.402287	0.152411	7.36338
PRG-1	protein_coding_AS	WBGene00018975	0.193557	0.261007	15.7385
PRG-1	protein_coding_AS	WBGene00018976	0.0535875	0.01	0.551454
PRG-1	protein_coding_AS	WBGene00018980	2.12982	0.586796	0.307414
PRG-1	protein_coding_AS	WBGene00018981	0.01	0.193377	19.3377
PRG-1	protein_coding_AS	WBGene00018990	1.00575	0.253856	0.26741
PRG-1	protein_coding_AS	WBGene00018991	0.101778	0.0438149	0.700535
PRG-1	pseudogene_AS	WBGene00018992	0.101778	0.01	0.525832
PRG-1	pseudogene_AS	WBGene00018993	0.101778	0.0438149	0.700535
PRG-1	protein_coding_AS	WBGene00018995	0.232541	0.01	0.0442467
PRG-1	protein_coding_AS	WBGene00018996	0.140762	0.01	0.518415
PRG-1	protein_coding_AS	WBGene00018997	0.140762	0.01	0.518415
PRG-1	protein_coding_AS	WBGene00018998	0.271525	0.0776298	7.27236
PRG-1	protein_coding_AS	WBGene00018999	23.1527	13.7765	0.579294
PRG-1	protein_coding_AS	WBGene00019001	1.37287	0.565341	0.475606
PRG-1	protein_coding_AS	WBGene00019002	0.585844	0.437233	0.839902
PRG-1	protein_coding_AS	WBGene00019003	0.101778	0.111445	1.04994
PRG-1	protein_coding_AS	WBGene00019004	0.232541	0.01	0.0442467
PRG-1	protein_coding_AS	WBGene00019007	0.652449	0.864466	45.686
PRG-1	protein_coding_AS	WBGene00019008	0.271525	0.519166	14.7368
PRG-1	protein_coding_AS	WBGene00019009	0.213049	0.0269074	0.112299
PRG-1	protein_coding_AS	WBGene00019010	0.12127	0.0269074	0.250767
PRG-1	protein_coding_AS	WBGene00019013	1.14704	1.11372	1.02904
PRG-1	protein_coding_AS	WBGene00019015	0.324319	0.579644	1.85066
PRG-1	protein_coding_AS	WBGene00019019	1.62682	1.7966	1.10323
PRG-1	protein_coding_AS	WBGene00019020	0.01	0.01	1
PRG-1	protein_coding_AS	WBGene00019024	4.04335	3.77837	0.928041
PRG-1	protein_coding_AS	WBGene00019026	1.36669	2.16614	1.57103
PRG-1	protein_coding_AS	WBGene00019028	4.34984	4.03752	1.03257
PRG-1	protein_coding_AS	WBGene00019035	0.01	0.0438149	4.38149
PRG-1	protein_coding_AS	WBGene00019040	0.101778	0.01	0.525832
PRG-1	protein_coding_AS	WBGene00019043	0.101778	0.01	0.525832
PRG-1	protein_coding_AS	WBGene00019044	0.507876	0.14526	0.206878
PRG-1	protein_coding_AS	WBGene00019055	1.47601	0.152411	0.108697
PRG-1	protein_coding_AS	WBGene00019061	0.101778	0.227192	15.8315
PRG-1	protein_coding_AS	WBGene00019062	2.44659	2.55521	0.921429
PRG-1	protein_coding_AS	WBGene00019063	0.416098	0.396267	1.00034
PRG-1	protein_coding_AS	WBGene00019074	0.193557	0.152411	8.17072
PRG-1	protein_coding_AS	WBGene00019075	0.324319	0.0438149	0.121341
PRG-1	protein_coding_AS	WBGene00019076	0.01	0.0847813	8.47813
PRG-1	protein_coding_AS	WBGene00019077	0.193557	0.111445	0.782262
PRG-1	protein_coding_AS	WBGene00019079	0.232541	0.186226	0.843767
PRG-1	protein_coding_AS	WBGene00019080	0.140762	0.111445	10.6629
PRG-1	protein_coding_AS	WBGene00019081	2.04049	1.1688	0.603107
PRG-1	protein_coding_AS	WBGene00019082	0.324319	0.0776298	0.211008
PRG-1	protein_coding_AS	WBGene00019084	13.6037	9.24138	0.677176
PRG-1	protein_coding_AS	WBGene00019086	5.64257	4.65429	0.89893
PRG-1	protein_coding_AS	WBGene00019087	0.54686	0.709695	1.32155
PRG-1	protein_coding_AS	WBGene00019094	0.663272	0.203912	0.206048
PRG-1	protein_coding_AS	WBGene00019096	3.05059	1.79554	0.61992
PRG-1	protein_coding_AS	WBGene00019118	0.232541	0.152411	0.669064
PRG-1	protein_coding_AS	WBGene00019119	0.193557	0.0776298	0.692594
PRG-1	protein_coding_AS	WBGene00019120	0.237144	0.284433	1.81253
PRG-1	protein_coding_AS	WBGene00019121	0.097175	0.128985	3.8376
PRG-1	protein_coding_AS	WBGene00019122	0.684528	0.131928	0.186626
PRG-1	protein_coding_AS	WBGene00019124	0.140762	0.01	0.518415
PRG-1	protein_coding_AS	WBGene00019125	0.386248	0.186226	0.594215
PRG-1	protein_coding_AS	WBGene00019126	0.0329446	0.01	0.589463
PRG-1	protein_coding_AS	WBGene00019127	0.101778	0.186226	8.52807
PRG-1	protein_coding_AS	WBGene00019129	0.01	0.287671	28.7671
PRG-1	pseudogene_AS	WBGene00019131	0.507876	0.220041	0.48229
PRG-1	protein_coding_AS	WBGene00019132	0.101778	0.01	0.525832
PRG-1	pseudogene_AS	WBGene00019133	0.101778	0.0847813	8.00396
PRG-1	pseudogene_AS	WBGene00019134	0.0686755	0.01	0.539262
PRG-1	pseudogene_AS	WBGene00019137	0.101778	0.01	0.525832
PRG-1	protein_coding_AS	WBGene00019138	2.28322	0.494754	0.208726
PRG-1	protein_coding_AS	WBGene00019139	0.232541	0.253856	1.19317
PRG-1	protein_coding_AS	WBGene00019141	0.15093	0.118596	4.15484
PRG-1	protein_coding_AS	WBGene00019142	0.232541	0.118596	0.494362
PRG-1	protein_coding_AS	WBGene00019150	0.101778	0.01	0.525832
PRG-1	protein_coding_AS	WBGene00019151	3.91259	3.52931	0.919527
PRG-1	protein_coding_AS	WBGene00019154	0.01	0.0776298	7.76298
PRG-1	protein_coding_AS	WBGene00019155	0.101778	0.118596	8.17866
PRG-1	protein_coding_AS	WBGene00019156	0.01	0.647274	64.7274
PRG-1	protein_coding_AS	WBGene00019157	0.01	0.0847813	8.47813
PRG-1	protein_coding_AS	WBGene00019158	0.01	0.0847813	8.47813
PRG-1	pseudogene_AS	WBGene00019159	0.0783707	0.0180148	0.748271
PRG-1	protein_coding_AS	WBGene00019162	0.101778	0.186226	8.52807
PRG-1	protein_coding_AS	WBGene00019163	0.16716	0.0269074	0.148704
PRG-1	protein_coding_AS	WBGene00019164	0.01	0.0438149	4.38149
PRG-1	protein_coding_AS	WBGene00019165	6.45477	4.02223	0.650931
PRG-1	protein_coding_AS	WBGene00019166	0.101778	1.37884	57.2403
PRG-1	protein_coding_AS	WBGene00019167	0.101778	0.111445	1.04994
PRG-1	protein_coding_AS	WBGene00019168	0.101778	0.111445	1.04994
PRG-1	lincRNA_AS	WBGene00019174	0.54686	0.118596	0.218899
PRG-1	protein_coding_AS	WBGene00019182	0.01	0.0847813	8.47813
PRG-1	protein_coding_AS	WBGene00019187	0.01	0.0438149	4.38149
PRG-1	protein_coding_AS	WBGene00019190	0.101778	0.01	0.525832
PRG-1	protein_coding_AS	WBGene00019194	0.01	0.0438149	4.38149
PRG-1	protein_coding_AS	WBGene00019196	0.101778	0.118596	8.17866
PRG-1	protein_coding_AS	WBGene00019197	0.01	0.0847813	8.47813
PRG-1	protein_coding_AS	WBGene00019198	0.193557	0.261007	15.7385
PRG-1	protein_coding_AS	WBGene00019199	0.677622	0.362452	0.565309
PRG-1	protein_coding_AS	WBGene00019205	0.01	1.14214	114.214
PRG-1	pseudogene_AS	WBGene00019208	0.101778	0.01	0.525832
PRG-1	protein_coding_AS	WBGene00019209	0.913973	0.301974	0.486338
PRG-1	protein_coding_AS	WBGene00019211	1.36763	1.01893	0.742585
PRG-1	protein_coding_AS	WBGene00019216	7.43426	2.84197	0.380721
PRG-1	protein_coding_AS	WBGene00019217	0.01	0.0438149	4.38149
PRG-1	protein_coding_AS	WBGene00019219	0.193557	0.287671	8.52939
PRG-1	protein_coding_AS	WBGene00019220	0.140762	0.01	0.518415
PRG-1	protein_coding_AS	WBGene00019221	0.271525	0.0847813	0.649669
PRG-1	protein_coding_AS	WBGene00019227	0.01	0.0438149	4.38149
PRG-1	protein_coding_AS	WBGene00019229	1.35906	0.673937	0.484665
PRG-1	protein_coding_AS	WBGene00019240	0.01	0.118596	11.8596
PRG-1	protein_coding_AS	WBGene00019241	0.677622	0.01	0.0152106
PRG-1	protein_coding_AS	WBGene00019244	0.136567	0.0889014	0.669355
PRG-1	protein_coding_AS	WBGene00019246	0.101778	0.0776298	0.875238
PRG-1	protein_coding_AS	WBGene00019247	0.455082	0.579644	1.30114
PRG-1	protein_coding_AS	WBGene00019248	0.377113	0.220041	8.16659
PRG-1	protein_coding_AS	WBGene00019249	0.01	0.0438149	4.38149
PRG-1	protein_coding_AS	WBGene00019250	0.285335	0.0438149	0.569229
PRG-1	protein_coding_AS	WBGene00019251	0.01	0.0325433	3.25433
PRG-1	protein_coding_AS	WBGene00019254	0.0667453	0.01	0.150489
PRG-1	protein_coding_AS	WBGene00019255	1.00575	0.538678	0.639476
PRG-1	protein_coding_AS	WBGene00019257	0.952958	0.898281	0.971033
PRG-1	protein_coding_AS	WBGene00019259	2.21023	1.0602	0.469942
PRG-1	protein_coding_AS	WBGene00019260	0.416098	0.34294	1.18929
PRG-1	protein_coding_AS	WBGene00019261	0.01	0.0438149	4.38149
PRG-1	protein_coding_AS	WBGene00019263	0.01	0.0438149	4.38149
PRG-1	protein_coding_AS	WBGene00019264	0.01	0.0847813	8.47813
PRG-1	protein_coding_AS	WBGene00019267	0.507876	0.0438149	0.0705691
PRG-1	protein_coding_AS	WBGene00019274	0.01	0.0847813	8.47813
PRG-1	protein_coding_AS	WBGene00019275	0.01	0.0438149	4.38149
PRG-1	protein_coding_AS	WBGene00019276	0.140762	0.0776298	7.28139
PRG-1	protein_coding_AS	WBGene00019279	0.140762	0.01	0.518415
PRG-1	protein_coding_AS	WBGene00019280	0.140762	0.01	0.518415
PRG-1	protein_coding_AS	WBGene00019282	0.271525	0.01	0.50938
PRG-1	protein_coding_AS	WBGene00019287	0.232541	0.01	0.0442467
PRG-1	protein_coding_AS	WBGene00019289	0.101778	0.01	0.525832
PRG-1	protein_coding_AS	WBGene00019295	0.101778	0.118596	8.17866
PRG-1	protein_coding_AS	WBGene00019296	0.01	0.193377	19.3377
PRG-1	protein_coding_AS	WBGene00019298	0.978131	0.512014	0.743852
PRG-1	protein_coding_AS	WBGene00019301	0.01	0.152411	15.2411
PRG-1	protein_coding_AS	WBGene00019302	0.232541	0.118596	0.494362
PRG-1	protein_coding_AS	WBGene00019303	0.193557	0.403418	23.396
PRG-1	protein_coding_AS	WBGene00019305	1.18931	0.49056	0.372245
PRG-1	protein_coding_AS	WBGene00019316	0.01	0.0438149	4.38149
PRG-1	protein_coding_AS	WBGene00019322	0.416098	0.111445	0.208267
PRG-1	protein_coding_AS	WBGene00019323	0.324319	0.01	0.0316731
PRG-1	protein_coding_AS	WBGene00019326	0.101778	0.0847813	8.00396
PRG-1	protein_coding_AS	WBGene00019327	6.17698	1.01209	0.16549
PRG-1	protein_coding_AS	WBGene00019333	0.232541	0.0438149	0.218949
PRG-1	protein_coding_AS	WBGene00019334	0.140762	0.01	0.518415
PRG-1	protein_coding_AS	WBGene00019335	0.01	0.0122543	1.22543
PRG-1	protein_coding_AS	WBGene00019337	0.861179	0.504863	0.585602
PRG-1	protein_coding_AS	WBGene00019341	0.507876	0.396267	0.894011
PRG-1	protein_coding_AS	WBGene00019343	0.232541	0.0438149	0.218949
PRG-1	protein_coding_AS	WBGene00019349	0.01	0.01	1
PRG-1	protein_coding_AS	WBGene00019353	0.101778	0.0438149	0.700535
PRG-1	protein_coding_AS	WBGene00019354	0.236736	0.220041	2.16866
PRG-1	protein_coding_AS	WBGene00019356	5.51181	3.49549	0.720857
PRG-1	protein_coding_AS	WBGene00019357	0.101778	0.152411	8.35337
PRG-1	protein_coding_AS	WBGene00019360	0.624828	0.0776298	0.379972
PRG-1	protein_coding_AS	WBGene00019362	0.01	0.0438149	4.38149
PRG-1	protein_coding_AS	WBGene00019365	0.101778	0.01	0.525832
PRG-1	protein_coding_AS	WBGene00019368	0.140762	0.01	0.518415
PRG-1	protein_coding_AS	WBGene00019370	0.585844	0.234344	0.301896
PRG-1	protein_coding_AS	WBGene00019372	0.886353	0.0438149	0.203701
PRG-1	protein_coding_AS	WBGene00019380	0.140762	0.193377	4.45073
PRG-1	protein_coding_AS	WBGene00019381	0.193557	0.0776298	0.692594
PRG-1	protein_coding_AS	WBGene00019395	0.101778	0.01	0.525832
PRG-1	protein_coding_AS	WBGene00019396	0.285335	0.111445	0.689852
PRG-1	protein_coding_AS	WBGene00019399	0.455082	0.261007	0.572221
PRG-1	protein_coding_AS	WBGene00019400	0.232541	0.186226	0.843767
PRG-1	protein_coding_AS	WBGene00019401	0.285335	0.118596	8.04736
PRG-1	protein_coding_AS	WBGene00019402	0.101778	0.0438149	0.700535
PRG-1	protein_coding_AS	WBGene00019405	0.193557	0.321485	8.61906
PRG-1	protein_coding_AS	WBGene00019406	2.61633	1.92182	0.754906
PRG-1	protein_coding_AS	WBGene00019409	9.64831	8.08063	0.825538
PRG-1	protein_coding_AS	WBGene00019410	4.05717	2.70672	0.658654
PRG-1	protein_coding_AS	WBGene00019420	0.101778	0.01	0.525832
PRG-1	protein_coding_AS	WBGene00019425	2.70811	1.15644	0.466893
PRG-1	protein_coding_AS	WBGene00019429	0.193557	0.118596	8.08105
PRG-1	protein_coding_AS	WBGene00019430	1.62058	1.25788	0.778251
PRG-1	protein_coding_AS	WBGene00019431	5.24784	6.10833	1.15126
PRG-1	protein_coding_AS	WBGene00019432	0.363303	0.389115	1.74783
PRG-1	protein_coding_AS	WBGene00019433	0.486527	0.109182	0.305174
PRG-1	protein_coding_AS	WBGene00019434	0.861179	0.256274	0.309406
PRG-1	protein_coding_AS	WBGene00019435	0.01	0.0438149	4.38149
PRG-1	pseudogene_AS	WBGene00019439	0.193557	0.01	0.513259
PRG-1	pseudogene_AS	WBGene00019441	1.53965	0.71552	0.449513
PRG-1	protein_coding_AS	WBGene00019457	0.101778	0.152411	8.35337
PRG-1	protein_coding_AS	WBGene00019458	0.01	0.261007	26.1007
PRG-1	protein_coding_AS	WBGene00019459	1.8155	0.620611	0.456028
PRG-1	protein_coding_AS	WBGene00019460	0.01	0.0438149	4.38149
PRG-1	protein_coding_AS	WBGene00019461	0.324319	0.0438149	0.121341
PRG-1	protein_coding_AS	WBGene00019462	0.54686	0.335788	0.620101
PRG-1	protein_coding_AS	WBGene00019464	0.01	0.0438149	4.38149
PRG-1	protein_coding_AS	WBGene00019465	0.140762	0.0438149	3.8999
PRG-1	protein_coding_AS	WBGene00019466	0.101778	0.0847813	8.00396
PRG-1	protein_coding_AS	WBGene00019467	0.01	0.0438149	4.38149
PRG-1	protein_coding_AS	WBGene00019473	0.01	0.0847813	8.47813
PRG-1	protein_coding_AS	WBGene00019481	0.324319	0.0438149	0.121341
PRG-1	protein_coding_AS	WBGene00019491	0.363303	0.152411	0.524907
PRG-1	protein_coding_AS	WBGene00019493	0.140762	0.01	0.518415
PRG-1	protein_coding_AS	WBGene00019498	0.01	0.186226	18.6226
PRG-1	protein_coding_AS	WBGene00019501	0.193557	0.227192	15.6489
PRG-1	protein_coding_AS	WBGene00019503	0.101778	0.01	0.525832
PRG-1	protein_coding_AS	WBGene00019504	0.12127	0.0860835	0.832188
PRG-1	protein_coding_AS	WBGene00019507	1.85693	1.10832	0.643062
PRG-1	protein_coding_AS	WBGene00019509	0.822195	0.253856	0.306304
PRG-1	protein_coding_AS	WBGene00019510	0.271525	0.220041	14.1756
PRG-1	protein_coding_AS	WBGene00019511	0.874989	0.461292	1.22637
PRG-1	protein_coding_AS	WBGene00019512	0.377113	0.294822	15.6447
PRG-1	protein_coding_AS	WBGene00019513	0.101778	0.0438149	0.700535
PRG-1	protein_coding_AS	WBGene00019516	0.01	0.328637	32.8637
PRG-1	pseudogene_AS	WBGene00019517	1.79033	0.748719	0.445385
PRG-1	protein_coding_AS	WBGene00019519	0.140762	0.01	0.518415
PRG-1	protein_coding_AS	WBGene00019525	0.01	0.01	1
PRG-1	protein_coding_AS	WBGene00019530	0.389945	0.456745	1.03628
PRG-1	protein_coding_AS	WBGene00019531	2.11943	1.34697	0.956143
PRG-1	protein_coding_AS	WBGene00019534	0.298749	0.01	0.0468366
PRG-1	protein_coding_AS	WBGene00019535	0.101778	0.118596	8.17866
PRG-1	protein_coding_AS	WBGene00019536	1.16169	0.287671	0.329858
PRG-1	protein_coding_AS	WBGene00019537	1.98769	0.471048	0.246101
PRG-1	protein_coding_AS	WBGene00019538	0.638638	0.328637	0.523859
PRG-1	protein_coding_AS	WBGene00019540	0.101778	0.01	0.525832
PRG-1	protein_coding_AS	WBGene00019541	2.2882	0.545829	0.237899
PRG-1	protein_coding_AS	WBGene00019543	0.232541	0.0438149	0.218949
PRG-1	protein_coding_AS	WBGene00019544	0.416098	0.0776298	0.147955
PRG-1	protein_coding_AS	WBGene00019546	0.01	0.0776298	7.76298
PRG-1	protein_coding_AS	WBGene00019556	0.01	0.017122	1.7122
PRG-1	protein_coding_AS	WBGene00019561	0.377113	0.316389	20.5921
PRG-1	protein_coding_AS	WBGene00019562	0.01	0.0632145	6.32145
PRG-1	pseudogene_AS	WBGene00019568	0.101778	0.118596	8.17866
PRG-1	pseudogene_AS	WBGene00019575	1.46464	0.666786	0.50372
PRG-1	protein_coding_AS	WBGene00019578	0.101778	0.01	0.525832
PRG-1	protein_coding_AS	WBGene00019579	0.01	0.159563	15.9563
PRG-1	protein_coding_AS	WBGene00019580	0.101778	0.0438149	0.700535
PRG-1	protein_coding_AS	WBGene00019586	4.72479	5.46391	1.12727
PRG-1	pseudogene_AS	WBGene00019587	0.101778	0.01	0.525832
PRG-1	pseudogene_AS	WBGene00019588	0.01	0.0438149	4.38149
PRG-1	protein_coding_AS	WBGene00019589	0.01	0.01	1
PRG-1	protein_coding_AS	WBGene00019593	0.101778	0.01	0.525832
PRG-1	protein_coding_AS	WBGene00019594	0.101778	0.01	0.525832
PRG-1	protein_coding_AS	WBGene00019598	0.01	0.01	1
PRG-1	protein_coding_AS	WBGene00019600	1.94245	0.946399	0.540496
PRG-1	protein_coding_AS	WBGene00019604	0.01	0.01	1
PRG-1	protein_coding_AS	WBGene00019607	0.01	0.111445	11.1445
PRG-1	protein_coding_AS	WBGene00019608	2.66913	1.17595	0.472229
PRG-1	protein_coding_AS	WBGene00019611	0.416098	0.220041	0.543991
PRG-1	protein_coding_AS	WBGene00019612	0.01	0.0438149	4.38149
PRG-1	protein_coding_AS	WBGene00019617	0.140762	0.01	0.518415
PRG-1	protein_coding_AS	WBGene00019624	0.01	0.0438149	4.38149
PRG-1	protein_coding_AS	WBGene00019626	2.01287	1.1831	0.604098
PRG-1	protein_coding_AS	WBGene00019627	0.140762	0.227192	7.83221
PRG-1	protein_coding_AS	WBGene00019628	0.285335	0.287671	8.34892
PRG-1	protein_coding_AS	WBGene00019629	0.140762	0.301974	8.10763
PRG-1	protein_coding_AS	WBGene00019630	0.01	0.0847813	8.47813
PRG-1	protein_coding_AS	WBGene00019631	0.101778	0.01	0.525832
PRG-1	protein_coding_AS	WBGene00019636	0.01	0.01	1
PRG-1	pseudogene_AS	WBGene00019638	0.363303	0.179074	0.908726
PRG-1	protein_coding_AS	WBGene00019642	20.9297	7.96683	0.40166
PRG-1	protein_coding_AS	WBGene00019643	1.1755	0.912584	0.810093
PRG-1	protein_coding_AS	WBGene00019649	0.140762	0.01	0.518415
PRG-1	protein_coding_AS	WBGene00019650	0.140762	0.01	0.518415
PRG-1	protein_coding_AS	WBGene00019658	0.01	0.0438149	4.38149
PRG-1	protein_coding_AS	WBGene00019661	0.101778	0.01	0.525832
PRG-1	protein_coding_AS	WBGene00019664	1.18931	0.497711	0.47589
PRG-1	protein_coding_AS	WBGene00019667	0.822195	0.538678	0.708592
PRG-1	protein_coding_AS	WBGene00019678	0.855497	0.3553	0.742244
PRG-1	protein_coding_AS	WBGene00019679	0.580162	0.0847813	0.571684
PRG-1	protein_coding_AS	WBGene00019680	0.232541	0.0847813	0.319659
PRG-1	protein_coding_AS	WBGene00019682	0.01	0.0438149	4.38149
PRG-1	protein_coding_AS	WBGene00019692	0.01	0.0776298	7.76298
PRG-1	protein_coding_AS	WBGene00019693	0.677622	0.111445	0.196145
PRG-1	protein_coding_AS	WBGene00019697	0.101778	0.291172	22.2294
PRG-1	protein_coding_AS	WBGene00019698	0.101778	0.118596	8.17866
PRG-1	protein_coding_AS	WBGene00019699	0.01	0.010291	1.0291
PRG-1	pseudogene_AS	WBGene00019706	0.101778	0.01	0.525832
PRG-1	protein_coding_AS	WBGene00019711	2.76982	2.17283	2.21047
PRG-1	protein_coding_AS	WBGene00019712	0.01	0.01	1
PRG-1	protein_coding_AS	WBGene00019713	0.324319	0.152411	0.486421
PRG-1	protein_coding_AS	WBGene00019715	0.01	0.212889	21.2889
PRG-1	protein_coding_AS	WBGene00019716	0.01	0.118596	11.8596
PRG-1	protein_coding_AS	WBGene00019719	0.140762	0.01	0.518415
PRG-1	protein_coding_AS	WBGene00019721	0.101778	0.01	0.525832
PRG-1	protein_coding_AS	WBGene00019723	0.363303	0.152411	0.524907
PRG-1	protein_coding_AS	WBGene00019724	0.01	0.0776298	7.76298
PRG-1	protein_coding_AS	WBGene00019725	0.101778	0.14526	1.22464
PRG-1	protein_coding_AS	WBGene00019729	0.716606	0.362452	0.697617
PRG-1	protein_coding_AS	WBGene00019733	0.01	0.0438149	4.38149
PRG-1	protein_coding_AS	WBGene00019735	2.6277	0.579644	0.238478
PRG-1	pseudogene_AS	WBGene00019739	0.140762	0.01	0.518415
PRG-1	protein_coding_AS	WBGene00019747	0.01	0.01	1
PRG-1	protein_coding_AS	WBGene00019748	0.193557	0.0438149	0.602926
PRG-1	protein_coding_AS	WBGene00019751	0.01	0.111445	11.1445
PRG-1	protein_coding_AS	WBGene00019755	0.900163	1.22928	1.5014
PRG-1	protein_coding_AS	WBGene00019757	0.822195	0.782533	1.00102
PRG-1	protein_coding_AS	WBGene00019760	0.101778	0.01	0.525832
PRG-1	protein_coding_AS	WBGene00019762	0.377113	0.268159	22.9865
PRG-1	protein_coding_AS	WBGene00019763	0.101778	0.01	0.525832
PRG-1	protein_coding_AS	WBGene00019766	0.416098	0.301974	0.974192
PRG-1	protein_coding_AS	WBGene00019767	0.324319	0.179074	0.480011
PRG-1	protein_coding_AS	WBGene00019769	11.4259	6.25448	0.58055
PRG-1	protein_coding_AS	WBGene00019770	0.101778	0.01	0.525832
PRG-1	protein_coding_AS	WBGene00019771	0.01	0.194384	19.4384
PRG-1	protein_coding_AS	WBGene00019773	8.01609	6.51684	0.801945
PRG-1	protein_coding_AS	WBGene00019777	0.110198	0.0776298	0.845204
PRG-1	protein_coding_AS	WBGene00019778	0.788443	0.336153	0.413684
PRG-1	protein_coding_AS	WBGene00019779	0.01	0.0847813	8.47813
PRG-1	protein_coding_AS	WBGene00019783	0.82557	0.525148	0.690382
PRG-1	protein_coding_AS	WBGene00019784	0.0484595	0.0177608	1.3336
PRG-1	protein_coding_AS	WBGene00019785	3.22778	2.0277	0.645475
PRG-1	protein_coding_AS	WBGene00019786	0.01	0.0438149	4.38149
PRG-1	protein_coding_AS	WBGene00019787	0.140762	0.01	0.518415
PRG-1	protein_coding_AS	WBGene00019788	0.01	0.0269074	2.69074
PRG-1	pseudogene_AS	WBGene00019789	0.01	0.0776298	7.76298
PRG-1	protein_coding_AS	WBGene00019791	0.01	0.0269074	2.69074
PRG-1	protein_coding_AS	WBGene00019792	0.01	0.228496	22.8496
PRG-1	protein_coding_AS	WBGene00019799	0.101778	0.01	0.525832
PRG-1	protein_coding_AS	WBGene00019800	0.101778	0.01	0.525832
PRG-1	protein_coding_AS	WBGene00019805	0.232541	0.0776298	0.393652
PRG-1	protein_coding_AS	WBGene00019806	0.140762	0.01	0.518415
PRG-1	protein_coding_AS	WBGene00019807	0.01	0.0438149	4.38149
PRG-1	protein_coding_AS	WBGene00019808	0.01	0.0438149	4.38149
PRG-1	protein_coding_AS	WBGene00019810	1.47601	1.60318	1.17416
PRG-1	protein_coding_AS	WBGene00019811	0.101778	0.01	0.525832
PRG-1	protein_coding_AS	WBGene00019812	0.54686	0.212889	0.380167
PRG-1	protein_coding_AS	WBGene00019814	0.285335	0.0438149	0.569229
PRG-1	protein_coding_AS	WBGene00019816	0.140762	0.01	0.518415
PRG-1	protein_coding_AS	WBGene00019819	0.193557	0.220041	8.35006
PRG-1	protein_coding_AS	WBGene00019820	0.232541	0.335788	1.39459
PRG-1	protein_coding_AS	WBGene00019821	0.194431	0.0438149	0.602451
PRG-1	protein_coding_AS	WBGene00019822	0.232541	0.0438149	0.218949
PRG-1	protein_coding_AS	WBGene00019823	0.140762	0.118596	4.17531
PRG-1	protein_coding_AS	WBGene00019824	0.140762	0.261007	11.2137
PRG-1	protein_coding_AS	WBGene00019829	0.01	0.0847813	8.47813
PRG-1	protein_coding_AS	WBGene00019830	0.140762	0.01	0.518415
PRG-1	protein_coding_AS	WBGene00019831	0.140762	0.0847813	0.793827
PRG-1	protein_coding_AS	WBGene00019833	0.01	0.0776298	7.76298
PRG-1	protein_coding_AS	WBGene00019834	0.01	0.01	1
PRG-1	protein_coding_AS	WBGene00019836	0.193557	0.118596	8.08105
PRG-1	protein_coding_AS	WBGene00019838	0.01	0.118596	11.8596
PRG-1	protein_coding_AS	WBGene00019842	0.01	0.01	1
PRG-1	protein_coding_AS	WBGene00019858	0.140762	0.186226	10.9383
PRG-1	protein_coding_AS	WBGene00019862	0.01	0.0438149	4.38149
PRG-1	protein_coding_AS	WBGene00019864	0.140762	0.01	0.518415
PRG-1	protein_coding_AS	WBGene00019871	0.56067	0.369603	23.0606
PRG-1	protein_coding_AS	WBGene00019872	1.17029	0.212889	0.222961
PRG-1	protein_coding_AS	WBGene00019875	0.140762	0.01	0.518415
PRG-1	protein_coding_AS	WBGene00019877	0.991942	0.253856	0.263167
PRG-1	protein_coding_AS	WBGene00019878	0.494066	0.0776298	0.38153
PRG-1	pseudogene_AS	WBGene00019879	4.13374	8.19193	2.10392
PRG-1	protein_coding_AS	WBGene00019881	0.01	0.0776298	7.76298
PRG-1	protein_coding_AS	WBGene00019882	0.140762	0.01	0.518415
PRG-1	protein_coding_AS	WBGene00019883	0.822195	0.0776298	0.0747333
PRG-1	protein_coding_AS	WBGene00019884	0.101778	0.152411	8.35337
PRG-1	protein_coding_AS	WBGene00019888	0.01	0.0438149	4.38149
PRG-1	protein_coding_AS	WBGene00019892	0.140762	0.118596	4.17531
PRG-1	protein_coding_AS	WBGene00019893	0.01	0.0438149	4.38149
PRG-1	protein_coding_AS	WBGene00019894	0.140762	0.261007	11.2137
PRG-1	protein_coding_AS	WBGene00019895	3.13836	2.6444	0.860911
PRG-1	protein_coding_AS	WBGene00019898	0.01	0.0847813	8.47813
PRG-1	protein_coding_AS	WBGene00019899	0.232541	0.0438149	0.218949
PRG-1	protein_coding_AS	WBGene00019900	0.677622	0.722055	1.0889
PRG-1	protein_coding_AS	WBGene00019904	0.232541	0.01	0.0442467
PRG-1	protein_coding_AS	WBGene00019905	0.101778	0.0438149	0.700535
PRG-1	protein_coding_AS	WBGene00019909	0.157449	0.0148307	0.245064
PRG-1	protein_coding_AS	WBGene00019911	0.140762	0.01	0.518415
PRG-1	pseudogene_AS	WBGene00019912	0.140762	0.0438149	3.8999
PRG-1	pseudogene_AS	WBGene00019913	0.01	0.0438149	4.38149
PRG-1	protein_coding_AS	WBGene00019915	0.01	0.0473906	4.73906
PRG-1	protein_coding_AS	WBGene00019920	0.232541	0.152411	0.669064
PRG-1	protein_coding_AS	WBGene00019929	0.455082	0.152411	0.342263
PRG-1	protein_coding_AS	WBGene00019938	0.01	0.0847813	8.47813
PRG-1	protein_coding_AS	WBGene00019940	0.271525	0.471048	24.6007
PRG-1	protein_coding_AS	WBGene00019941	1.35906	0.430082	0.312127
PRG-1	protein_coding_AS	WBGene00019943	0.808385	0.14526	0.254898
PRG-1	protein_coding_AS	WBGene00019946	0.101778	0.0438149	0.700535
PRG-1	protein_coding_AS	WBGene00019947	0.455082	0.294822	0.661888
PRG-1	protein_coding_AS	WBGene00019949	1.76515	1.20977	0.708983
PRG-1	protein_coding_AS	WBGene00019950	0.730417	0.430082	0.586924
PRG-1	protein_coding_AS	WBGene00019951	7.56205	7.32709	0.972472
PRG-1	protein_coding_AS	WBGene00019953	0.363303	0.118596	0.350204
PRG-1	protein_coding_AS	WBGene00019955	0.01	0.01	1
PRG-1	protein_coding_AS	WBGene00019959	0.101778	0.0438149	0.700535
PRG-1	protein_coding_AS	WBGene00019963	0.140762	0.01	0.518415
PRG-1	protein_coding_AS	WBGene00019971	0.01	0.118596	11.8596
PRG-1	protein_coding_AS	WBGene00019972	2.78608	2.42384	0.872457
PRG-1	protein_coding_AS	WBGene00019975	1.54516	0.362452	0.248548
PRG-1	protein_coding_AS	WBGene00019978	0.363303	0.210285	0.577845
PRG-1	protein_coding_AS	WBGene00019980	0.01	0.0607223	6.07223
PRG-1	protein_coding_AS	WBGene00019983	0.585844	0.261007	0.476784
PRG-1	protein_coding_AS	WBGene00019987	0.0558892	0.01	0.549126
PRG-1	protein_coding_AS	WBGene00019989	0.01	0.0847813	8.47813
PRG-1	protein_coding_AS	WBGene00019991	2.37998	0.89113	0.374062
PRG-1	protein_coding_AS	WBGene00019994	0.416098	0.0776298	0.147955
PRG-1	protein_coding_AS	WBGene00019997	0.232541	0.253856	1.19317
PRG-1	protein_coding_AS	WBGene00020003	3.33675	3.02014	0.936952
PRG-1	protein_coding_AS	WBGene00020007	1.65956	0.763022	0.455707
PRG-1	protein_coding_AS	WBGene00020012	0.232541	0.0474275	0.182143
PRG-1	protein_coding_AS	WBGene00020018	0.193557	0.01	0.513259
PRG-1	protein_coding_AS	WBGene00020019	1.25347	0.898281	0.766498
PRG-1	protein_coding_AS	WBGene00020022	1.39804	1.04069	0.747536
PRG-1	protein_coding_AS	WBGene00020027	0.01	0.0438149	4.38149
PRG-1	protein_coding_AS	WBGene00020030	0.090765	0.0242378	0.612154
PRG-1	protein_coding_AS	WBGene00020031	0.01	0.152411	15.2411
PRG-1	protein_coding_AS	WBGene00020035	0.732223	0.810665	1.99914
PRG-1	protein_coding_AS	WBGene00020036	0.01	0.0438149	4.38149
PRG-1	protein_coding_AS	WBGene00020037	0.01	0.227192	22.7192
PRG-1	protein_coding_AS	WBGene00020038	0.324319	0.118596	0.396753
PRG-1	protein_coding_AS	WBGene00020042	2.39379	2.07138	0.917434
PRG-1	protein_coding_AS	WBGene00020052	0.285335	0.0776298	0.629541
PRG-1	protein_coding_AS	WBGene00020053	2.82506	2.74768	0.978054
PRG-1	protein_coding_AS	WBGene00020060	0.01	0.01	1
PRG-1	protein_coding_AS	WBGene00020064	0.147668	0.01	0.517523
PRG-1	protein_coding_AS	WBGene00020066	0.507876	0.722055	1.85656
PRG-1	protein_coding_AS	WBGene00020067	0.101778	0.01	0.525832
PRG-1	protein_coding_AS	WBGene00020068	0.101778	0.0776298	0.875238
PRG-1	protein_coding_AS	WBGene00020069	0.01	0.253856	25.3856
PRG-1	protein_coding_AS	WBGene00020070	4.93224	3.42218	0.717578
PRG-1	protein_coding_AS	WBGene00020071	0.651225	1.02272	2.05795
PRG-1	protein_coding_AS	WBGene00020072	2.86973	3.2949	1.46282
PRG-1	protein_coding_AS	WBGene00020078	0.101778	0.01	0.525832
PRG-1	pseudogene_AS	WBGene00020081	0.271525	0.0847813	0.649669
PRG-1	protein_coding_AS	WBGene00020084	0.56067	0.816348	30.8734
PRG-1	protein_coding_AS	WBGene00020089	0.01	0.0847813	8.47813
PRG-1	protein_coding_AS	WBGene00020090	0.140762	0.01	0.518415
PRG-1	protein_coding_AS	WBGene00020092	0.285335	0.227192	15.5858
PRG-1	protein_coding_AS	WBGene00020093	0.350716	0.128352	0.255529
PRG-1	protein_coding_AS	WBGene00020094	0.271525	0.301974	7.69322
PRG-1	protein_coding_AS	WBGene00020097	0.54686	0.335788	0.620101
PRG-1	protein_coding_AS	WBGene00020098	0.494066	0.504863	1.71209
PRG-1	protein_coding_AS	WBGene00020099	0.01	0.111445	11.1445
PRG-1	protein_coding_AS	WBGene00020100	0.585844	0.369603	0.660566
PRG-1	protein_coding_AS	WBGene00020102	0.861179	0.186226	0.215138
PRG-1	protein_coding_AS	WBGene00020103	0.01	0.159563	15.9563
PRG-1	protein_coding_AS	WBGene00020105	1.5353	0.627879	0.430505
PRG-1	protein_coding_AS	WBGene00020107	0.232541	0.152411	0.669064
PRG-1	protein_coding_AS	WBGene00020109	0.01	0.01	1
PRG-1	protein_coding_AS	WBGene00020110	0.01	0.01	1
PRG-1	protein_coding_AS	WBGene00020111	0.01	0.01	1
PRG-1	protein_coding_AS	WBGene00020112	0.01	0.01	1
PRG-1	protein_coding_AS	WBGene00020113	0.01	0.01	1
PRG-1	protein_coding_AS	WBGene00020114	0.324319	0.227192	0.761833
PRG-1	protein_coding_AS	WBGene00020115	0.140762	0.0847813	0.793827
PRG-1	protein_coding_AS	WBGene00020116	0.939147	0.471048	0.605157
PRG-1	protein_coding_AS	WBGene00020128	0.01	0.0438149	4.38149
PRG-1	protein_coding_AS	WBGene00020130	0.101778	0.01	0.525832
PRG-1	protein_coding_AS	WBGene00020131	0.232811	0.01	0.0441748
PRG-1	protein_coding_AS	WBGene00020139	0.232541	0.362452	1.64329
PRG-1	protein_coding_AS	WBGene00020140	2.64578	3.07725	1.132
PRG-1	protein_coding_AS	WBGene00020142	0.140762	0.01	0.518415
PRG-1	protein_coding_AS	WBGene00020146	2.23541	0.748719	0.356744
PRG-1	protein_coding_AS	WBGene00020163	0.271525	0.335788	11.0747
PRG-1	pseudogene_AS	WBGene00020164	2.94201	1.13499	0.431481
PRG-1	protein_coding_AS	WBGene00020166	0.271525	0.0776298	7.27236
PRG-1	protein_coding_AS	WBGene00020168	0.324319	0.261007	0.851501
PRG-1	protein_coding_AS	WBGene00020169	0.140762	0.0438149	3.8999
PRG-1	protein_coding_AS	WBGene00020170	0.271525	0.01	0.50938
PRG-1	protein_coding_AS	WBGene00020171	0.140762	0.212889	20.8073
PRG-1	protein_coding_AS	WBGene00020172	0.232541	0.294822	1.29388
PRG-1	protein_coding_AS	WBGene00020173	0.193557	0.0776298	0.692594
PRG-1	protein_coding_AS	WBGene00020174	0.01	0.0776298	7.76298
PRG-1	protein_coding_AS	WBGene00020177	0.822195	0.403418	0.586883
PRG-1	protein_coding_AS	WBGene00020178	0.140762	0.01	0.518415
PRG-1	protein_coding_AS	WBGene00020181	0.638638	0.463896	0.705604
PRG-1	protein_coding_AS	WBGene00020183	0.285335	0.294822	15.7064
PRG-1	protein_coding_AS	WBGene00020184	0.232541	0.193377	0.769774
PRG-1	protein_coding_AS	WBGene00020185	1.59541	0.973062	0.850635
PRG-1	protein_coding_AS	WBGene00020187	4.14044	2.67464	0.656196
PRG-1	protein_coding_AS	WBGene00020190	0.193557	0.362452	16.0075
PRG-1	protein_coding_AS	WBGene00020193	0.140762	0.0847813	0.793827
PRG-1	protein_coding_AS	WBGene00020195	0.140762	0.01	0.518415
PRG-1	protein_coding_AS	WBGene00020202	0.232541	0.294822	1.29388
PRG-1	pseudogene_AS	WBGene00020204	0.140762	0.01	0.518415
PRG-1	protein_coding_AS	WBGene00020208	0.193557	0.01	0.513259
PRG-1	protein_coding_AS	WBGene00020209	0.402287	0.152411	7.36338
PRG-1	protein_coding_AS	WBGene00020212	0.324319	0.227192	0.761833
PRG-1	protein_coding_AS	WBGene00020216	0.193557	0.111445	0.782262
PRG-1	protein_coding_AS	WBGene00020223	2.72192	3.0325	1.23463
PRG-1	protein_coding_AS	WBGene00020227	0.01	0.01	1
PRG-1	protein_coding_AS	WBGene00020228	0.01	0.0438149	4.38149
PRG-1	protein_coding_AS	WBGene00020234	0.193557	0.111445	0.782262
PRG-1	protein_coding_AS	WBGene00020235	0.193557	0.152411	8.17072
PRG-1	protein_coding_AS	WBGene00020246	0.966768	0.471048	0.99008
PRG-1	protein_coding_AS	WBGene00020251	0.127876	0.0177122	0.149751
PRG-1	protein_coding_AS	WBGene00020258	0.101778	0.01	0.525832
PRG-1	protein_coding_AS	WBGene00020259	0.140762	0.0847813	0.793827
PRG-1	pseudogene_AS	WBGene00020262	3.91259	1.45362	0.369509
PRG-1	protein_coding_AS	WBGene00020263	0.232541	0.0438149	0.218949
PRG-1	protein_coding_AS	WBGene00020264	0.101778	0.01	0.525832
PRG-1	protein_coding_AS	WBGene00020265	0.285335	0.212889	0.870787
PRG-1	protein_coding_AS	WBGene00020268	0.140762	0.0847813	0.793827
PRG-1	protein_coding_AS	WBGene00020269	1.38423	0.268159	0.166434
PRG-1	protein_coding_AS	WBGene00020273	0.140762	0.0507159	4.59
PRG-1	protein_coding_AS	WBGene00020274	0.54686	0.253856	0.460145
PRG-1	protein_coding_AS	WBGene00020275	4.0389	2.89876	0.878635
PRG-1	protein_coding_AS	WBGene00020280	0.01	0.0438149	4.38149
PRG-1	protein_coding_AS	WBGene00020282	1.39804	1.25594	0.874605
PRG-1	protein_coding_AS	WBGene00020284	0.232541	0.4782	2.01941
PRG-1	protein_coding_AS	WBGene00020285	0.113523	0.011409	0.529528
PRG-1	protein_coding_AS	WBGene00020287	0.101778	0.118596	8.17866
PRG-1	protein_coding_AS	WBGene00020289	5.75952	5.38392	0.927899
PRG-1	protein_coding_AS	WBGene00020290	0.01	0.0776298	7.76298
PRG-1	protein_coding_AS	WBGene00020293	0.377113	0.287671	8.25746
PRG-1	protein_coding_AS	WBGene00020294	0.0290483	0.01	0.603957
PRG-1	pseudogene_AS	WBGene00020295	0.101778	0.118596	8.17866
PRG-1	protein_coding_AS	WBGene00020296	0.232541	0.14526	0.743057
PRG-1	protein_coding_AS	WBGene00020297	0.140762	0.152411	7.5568
PRG-1	protein_coding_AS	WBGene00020298	0.01	0.0776298	7.76298
PRG-1	protein_coding_AS	WBGene00020300	0.193557	0.118596	8.08105
PRG-1	protein_coding_AS	WBGene00020301	1.04474	0.463896	0.433409
PRG-1	pseudogene_AS	WBGene00020306	0.285335	0.186226	8.16798
PRG-1	pseudogene_AS	WBGene00020309	0.01	0.0847813	8.47813
PRG-1	protein_coding_AS	WBGene00020313	10.5799	11.0342	1.09325
PRG-1	protein_coding_AS	WBGene00020314	0.363303	0.152411	0.524907
PRG-1	protein_coding_AS	WBGene00020316	0.285335	0.14526	0.750164
PRG-1	protein_coding_AS	WBGene00020318	0.101778	0.01	0.525832
PRG-1	protein_coding_AS	WBGene00020320	0.01	0.01	1
PRG-1	protein_coding_AS	WBGene00020324	0.140762	0.01	0.518415
PRG-1	protein_coding_AS	WBGene00020342	0.01	0.0776298	7.76298
PRG-1	protein_coding_AS	WBGene00020345	0.0405928	0.0433054	1.03811
PRG-1	protein_coding_AS	WBGene00020346	0.101778	0.261007	16.0062
PRG-1	protein_coding_AS	WBGene00020347	1.9349	0.678161	0.35396
PRG-1	protein_coding_AS	WBGene00020348	0.140762	0.108516	1.96689
PRG-1	protein_coding_AS	WBGene00020349	3.167	2.30094	0.777643
PRG-1	protein_coding_AS	WBGene00020350	1.02673	0.425638	0.439151
PRG-1	pseudogene_AS	WBGene00020352	1.68718	0.0438149	0.0213384
PRG-1	protein_coding_AS	WBGene00020353	0.455082	0.951608	2.28748
PRG-1	protein_coding_AS	WBGene00020356	0.638638	0.362452	0.569295
PRG-1	protein_coding_AS	WBGene00020363	0.232541	0.01	0.0442467
PRG-1	protein_coding_AS	WBGene00020365	0.01	0.01	1
PRG-1	protein_coding_AS	WBGene00020370	0.820572	0.772778	1.3985
PRG-1	protein_coding_AS	WBGene00020372	3.82081	1.58888	0.409826
PRG-1	protein_coding_AS	WBGene00020373	0.01	0.0438149	4.38149
PRG-1	protein_coding_AS	WBGene00020374	0.101778	0.0438149	0.700535
PRG-1	protein_coding_AS	WBGene00020375	0.416098	0.280519	0.509825
PRG-1	protein_coding_AS	WBGene00020377	2.32963	1.30406	0.791018
PRG-1	protein_coding_AS	WBGene00020380	0.101778	0.0776298	0.875238
PRG-1	pseudogene_AS	WBGene00020381	0.01	0.0438149	4.38149
PRG-1	protein_coding_AS	WBGene00020382	0.101778	0.0847813	8.00396
PRG-1	protein_coding_AS	WBGene00020383	0.193557	0.0847813	7.99139
PRG-1	pseudogene_AS	WBGene00020388	0.140762	0.0438149	3.8999
PRG-1	protein_coding_AS	WBGene00020389	0.140762	0.0438149	3.8999
PRG-1	protein_coding_AS	WBGene00020391	0.140762	0.0438149	3.8999
PRG-1	protein_coding_AS	WBGene00020392	1.34524	1.11547	0.842915
PRG-1	protein_coding_AS	WBGene00020396	0.01	0.0438149	4.38149
PRG-1	protein_coding_AS	WBGene00020397	0.01	0.0847813	8.47813
PRG-1	protein_coding_AS	WBGene00020398	0.01	0.152411	15.2411
PRG-1	protein_coding_AS	WBGene00020400	0.01	0.0269074	2.69074
PRG-1	protein_coding_AS	WBGene00020401	0.101778	0.01	0.525832
PRG-1	protein_coding_AS	WBGene00020402	0.01	0.0438149	4.38149
PRG-1	protein_coding_AS	WBGene00020403	1.63439	1.25073	0.86383
PRG-1	protein_coding_AS	WBGene00020404	0.01	0.152411	15.2411
PRG-1	protein_coding_AS	WBGene00020407	0.140762	0.01	0.518415
PRG-1	protein_coding_AS	WBGene00020408	0.01	0.0325433	3.25433
PRG-1	protein_coding_AS	WBGene00020411	0.101778	0.152411	8.35337
PRG-1	protein_coding_AS	WBGene00020412	0.101778	0.226074	15.8257
PRG-1	protein_coding_AS	WBGene00020414	3.167	2.90245	0.901883
PRG-1	protein_coding_AS	WBGene00020416	0.861179	0.714904	0.825505
PRG-1	protein_coding_AS	WBGene00020417	0.101778	0.118596	8.17866
PRG-1	protein_coding_AS	WBGene00020419	0.306684	0.635234	2.97604
PRG-1	protein_coding_AS	WBGene00020422	0.01	0.0776298	7.76298
PRG-1	protein_coding_AS	WBGene00020423	1.04474	0.220041	0.208725
PRG-1	protein_coding_AS	WBGene00020425	0.01	0.0438149	4.38149
PRG-1	protein_coding_AS	WBGene00020433	0.324319	0.714904	2.20933
PRG-1	protein_coding_AS	WBGene00020435	2.31582	1.99466	0.877687
PRG-1	protein_coding_AS	WBGene00020437	0.101778	0.268159	23.1349
PRG-1	protein_coding_AS	WBGene00020441	0.01	0.01	1
PRG-1	protein_coding_AS	WBGene00020442	0.54686	0.294822	0.540123
PRG-1	protein_coding_AS	WBGene00020446	0.193557	0.152411	8.17072
PRG-1	protein_coding_AS	WBGene00020447	0.54686	0.227192	0.4195
PRG-1	protein_coding_AS	WBGene00020450	0.638638	0.0438149	0.0615346
PRG-1	protein_coding_AS	WBGene00020451	0.140762	0.179074	17.4259
PRG-1	protein_coding_AS	WBGene00020455	0.01	0.01	1
PRG-1	protein_coding_AS	WBGene00020456	1.3084	0.01	0.00764329
PRG-1	protein_coding_AS	WBGene00020457	2.50201	0.390715	0.215053
PRG-1	pseudogene_AS	WBGene00020459	0.193557	0.01	0.513259
PRG-1	protein_coding_AS	WBGene00020461	0.54686	0.186226	0.339522
PRG-1	protein_coding_AS	WBGene00020462	0.01	0.227192	22.7192
PRG-1	protein_coding_AS	WBGene00020463	1.04474	0.538678	0.527524
PRG-1	protein_coding_AS	WBGene00020464	1.5816	0.912584	0.625441
PRG-1	protein_coding_AS	WBGene00020465	0.01	0.0776298	7.76298
PRG-1	protein_coding_AS	WBGene00020466	0.01	0.227192	22.7192
PRG-1	protein_coding_AS	WBGene00020468	0.324319	0.186226	0.576088
PRG-1	protein_coding_AS	WBGene00020473	0.01	0.0438149	4.38149
PRG-1	protein_coding_AS	WBGene00020475	0.101778	0.111445	1.04994
PRG-1	protein_coding_AS	WBGene00020476	0.101778	0.01	0.525832
PRG-1	protein_coding_AS	WBGene00020478	0.01	0.0438149	4.38149
PRG-1	protein_coding_AS	WBGene00020480	0.140762	0.01	0.518415
PRG-1	protein_coding_AS	WBGene00020482	0.101778	0.01	0.525832
PRG-1	protein_coding_AS	WBGene00020486	0.861179	0.152411	0.178691
PRG-1	protein_coding_AS	WBGene00020490	0.01	0.0438149	4.38149
PRG-1	protein_coding_AS	WBGene00020496	0.193557	0.0438149	0.602926
PRG-1	protein_coding_AS	WBGene00020498	0.140762	0.01	0.518415
PRG-1	protein_coding_AS	WBGene00020499	0.232541	0.01	0.0442467
PRG-1	protein_coding_AS	WBGene00020500	0.101778	0.179074	1.39935
PRG-1	protein_coding_AS	WBGene00020502	0.0286803	0.01	0.605573
PRG-1	protein_coding_AS	WBGene00020507	0.232541	0.0438149	0.218949
PRG-1	protein_coding_AS	WBGene00020511	0.01	0.0847813	8.47813
PRG-1	protein_coding_AS	WBGene00020517	0.455082	0.118596	0.252596
PRG-1	protein_coding_AS	WBGene00020526	0.01	0.0438149	4.38149
PRG-1	protein_coding_AS	WBGene00020527	0.677622	0.0438149	0.0755221
PRG-1	protein_coding_AS	WBGene00020528	0.755591	0.0438149	0.20433
PRG-1	protein_coding_AS	WBGene00020531	3.46751	1.81128	0.492515
PRG-1	protein_coding_AS	WBGene00020533	5.87648	2.61965	0.440673
PRG-1	protein_coding_AS	WBGene00020534	0.140762	0.0776298	7.28139
PRG-1	protein_coding_AS	WBGene00020540	0.101778	0.01	0.525832
PRG-1	protein_coding_AS	WBGene00020549	0.140762	0.0776298	7.28139
PRG-1	protein_coding_AS	WBGene00020551	0.352698	0.237736	0.758523
PRG-1	protein_coding_AS	WBGene00020556	0.01	0.0438149	4.38149
PRG-1	protein_coding_AS	WBGene00020558	0.101778	0.152411	8.35337
PRG-1	protein_coding_AS	WBGene00020564	0.193557	0.01	0.513259
PRG-1	protein_coding_AS	WBGene00020567	0.01	0.0438149	4.38149
PRG-1	protein_coding_AS	WBGene00020580	2.0015	1.27024	0.706677
PRG-1	protein_coding_AS	WBGene00020588	1.04474	0.362452	0.355067
PRG-1	protein_coding_AS	WBGene00020596	0.01	0.0438149	4.38149
PRG-1	pseudogene_AS	WBGene00020598	0.101778	0.118596	8.17866
PRG-1	protein_coding_AS	WBGene00020600	0.101778	0.01	0.525832
PRG-1	protein_coding_AS	WBGene00020601	0.455082	0.152411	0.342263
PRG-1	protein_coding_AS	WBGene00020604	0.158361	0.0574703	0.370414
PRG-1	protein_coding_AS	WBGene00020605	0.01	0.0438149	4.38149
PRG-1	protein_coding_AS	WBGene00020612	0.101778	0.0438149	0.700535
PRG-1	protein_coding_AS	WBGene00020625	0.01	0.0776298	7.76298
PRG-1	protein_coding_AS	WBGene00020627	2.341	1.67081	0.71395
PRG-1	protein_coding_AS	WBGene00020628	0.01	0.01	1
PRG-1	protein_coding_AS	WBGene00020629	0.101778	0.193377	15.6568
PRG-1	protein_coding_AS	WBGene00020630	0.507876	0.253856	0.527726
PRG-1	pseudogene_AS	WBGene00020632	9.18697	5.02494	0.533565
PRG-1	protein_coding_AS	WBGene00020635	1.1227	0.659634	0.685537
PRG-1	protein_coding_AS	WBGene00020636	0.01	0.0776298	7.76298
PRG-1	protein_coding_AS	WBGene00020639	0.01	0.0473906	4.73906
PRG-1	pseudogene_AS	WBGene00020642	0.101778	0.0776298	0.875238
PRG-1	protein_coding_AS	WBGene00020652	0.428101	0.674412	37.2322
PRG-1	protein_coding_AS	WBGene00020653	2.49938	0.932096	0.474285
PRG-1	protein_coding_AS	WBGene00020655	0.363303	0.0438149	0.209915
PRG-1	protein_coding_AS	WBGene00020656	1.00575	0.497711	0.522059
PRG-1	protein_coding_AS	WBGene00020659	1.94871	1.13499	0.608412
PRG-1	protein_coding_AS	WBGene00020661	3.78183	4.18415	1.09123
PRG-1	protein_coding_AS	WBGene00020666	1.65956	0.186226	0.115341
PRG-1	protein_coding_AS	WBGene00020669	0.232541	0.0776298	0.393652
PRG-1	protein_coding_AS	WBGene00020673	0.101778	0.0438149	0.700535
PRG-1	protein_coding_AS	WBGene00020675	0.101778	0.01	0.525832
PRG-1	protein_coding_AS	WBGene00020679	1.1755	0.42293	0.340544
PRG-1	protein_coding_AS	WBGene00020682	0.140762	0.0438149	3.8999
PRG-1	protein_coding_AS	WBGene00020683	0.677622	0.362452	0.565309
PRG-1	protein_coding_AS	WBGene00020684	0.271525	0.362452	21.0789
PRG-1	protein_coding_AS	WBGene00020686	1.67337	0.809197	0.459824
PRG-1	protein_coding_AS	WBGene00020687	0.101778	0.0847813	8.00396
PRG-1	protein_coding_AS	WBGene00020692	0.140762	0.01	0.518415
PRG-1	protein_coding_AS	WBGene00020693	0.140762	0.01	0.518415
PRG-1	protein_coding_AS	WBGene00020695	1.99906	0.620611	0.348745
PRG-1	protein_coding_AS	WBGene00020696	0.101778	0.0438149	0.700535
PRG-1	protein_coding_AS	WBGene00020706	0.140762	0.01	0.518415
PRG-1	protein_coding_AS	WBGene00020707	0.822195	0.0438149	0.0443062
PRG-1	protein_coding_AS	WBGene00020709	0.101778	0.152411	8.35337
PRG-1	protein_coding_AS	WBGene00020713	7.35305	4.73136	0.740159
PRG-1	protein_coding_AS	WBGene00020715	2.05876	1.05641	0.534233
PRG-1	protein_coding_AS	WBGene00020716	0.140762	0.01	0.518415
PRG-1	protein_coding_AS	WBGene00020717	0.101778	0.0776298	0.875238
PRG-1	protein_coding_AS	WBGene00020718	0.101778	0.0438149	0.700535
PRG-1	protein_coding_AS	WBGene00020719	0.861179	0.179074	0.193917
PRG-1	protein_coding_AS	WBGene00020721	0.01	0.0438149	4.38149
PRG-1	pseudogene_AS	WBGene00020729	0.101778	0.0847813	8.00396
PRG-1	protein_coding_AS	WBGene00020730	0.232541	0.0116495	0.0527688
PRG-1	protein_coding_AS	WBGene00020742	0.01	0.01	1
PRG-1	protein_coding_AS	WBGene00020744	0.332198	0.183154	0.584976
PRG-1	protein_coding_AS	WBGene00020753	0.0928966	0.0375529	0.685177
PRG-1	protein_coding_AS	WBGene00020754	0.01	0.0642981	6.42981
PRG-1	protein_coding_AS	WBGene00020757	0.193557	0.111445	0.782262
PRG-1	protein_coding_AS	WBGene00020758	0.140762	0.0847813	0.793827
PRG-1	protein_coding_AS	WBGene00020762	0.324319	0.193377	0.672165
PRG-1	protein_coding_AS	WBGene00020763	0.140762	0.0776298	7.28139
PRG-1	protein_coding_AS	WBGene00020770	0.01	0.0847813	8.47813
PRG-1	protein_coding_AS	WBGene00020777	0.101778	0.01	0.525832
PRG-1	protein_coding_AS	WBGene00020778	0.01	0.227192	22.7192
PRG-1	protein_coding_AS	WBGene00020779	0.101778	0.118596	8.17866
PRG-1	protein_coding_AS	WBGene00020781	0.416098	0.268159	0.913881
PRG-1	protein_coding_AS	WBGene00020782	0.101778	0.01	0.525832
PRG-1	protein_coding_AS	WBGene00020783	0.101778	0.0438149	0.700535
PRG-1	protein_coding_AS	WBGene00020796	0.232541	0.118596	0.494362
PRG-1	protein_coding_AS	WBGene00020798	0.01	0.0438149	4.38149
PRG-1	protein_coding_AS	WBGene00020802	1.62058	0.90349	0.548492
PRG-1	protein_coding_AS	WBGene00020820	0.01	0.193377	19.3377
PRG-1	protein_coding_AS	WBGene00020821	0.808385	0.253856	0.386019
PRG-1	protein_coding_AS	WBGene00020822	0.101778	0.01	0.525832
PRG-1	protein_coding_AS	WBGene00020823	0.431394	0.128676	0.351699
PRG-1	protein_coding_AS	WBGene00020824	1.16169	0.287671	0.329858
PRG-1	protein_coding_AS	WBGene00020825	0.01	0.0847813	8.47813
PRG-1	protein_coding_AS	WBGene00020827	0.455082	0.179074	0.470977
PRG-1	protein_coding_AS	WBGene00020831	0.101778	0.159563	15.4821
PRG-1	protein_coding_AS	WBGene00020832	0.101778	0.01	0.525832
PRG-1	protein_coding_AS	WBGene00020835	0.01	0.010311	1.0311
PRG-1	protein_coding_AS	WBGene00020839	0.193557	0.152411	8.17072
PRG-1	protein_coding_AS	WBGene00020840	14.8733	8.5813	0.574506
PRG-1	protein_coding_AS	WBGene00020841	0.822195	1.21692	1.68388
PRG-1	protein_coding_AS	WBGene00020843	0.101778	0.0438149	0.700535
PRG-1	protein_coding_AS	WBGene00020850	0.01	0.01	1
PRG-1	protein_coding_AS	WBGene00020858	14.3379	19.2953	1.36323
PRG-1	protein_coding_AS	WBGene00020860	1.72617	1.83274	1.1239
PRG-1	protein_coding_AS	WBGene00020864	0.874989	0.369603	0.93952
PRG-1	protein_coding_AS	WBGene00020866	0.01	0.0269074	2.69074
PRG-1	protein_coding_AS	WBGene00020867	0.01	0.0776298	7.76298
PRG-1	protein_coding_AS	WBGene00020868	0.01	0.01	1
PRG-1	protein_coding_AS	WBGene00020883	0.0558892	0.01	0.549126
PRG-1	protein_coding_AS	WBGene00020884	0.140762	0.01	0.518415
PRG-1	protein_coding_AS	WBGene00020889	0.01	0.0438149	4.38149
PRG-1	protein_coding_AS	WBGene00020890	7.6568	5.32865	0.694297
PRG-1	protein_coding_AS	WBGene00020893	0.140762	0.01	0.518415
PRG-1	protein_coding_AS	WBGene00020894	0.193557	0.152411	8.17072
PRG-1	protein_coding_AS	WBGene00020895	0.232541	0.463896	2.1674
PRG-1	protein_coding_AS	WBGene00020897	0.140762	0.01	0.518415
PRG-1	protein_coding_AS	WBGene00020898	0.730417	0.524375	0.628869
PRG-1	protein_coding_AS	WBGene00020902	1.56779	1.06736	0.720391
PRG-1	protein_coding_AS	WBGene00020903	0.101778	0.01	0.525832
PRG-1	protein_coding_AS	WBGene00020904	1.00575	0.579644	0.756894
PRG-1	protein_coding_AS	WBGene00020905	0.538469	0.701263	1.46862
PRG-1	protein_coding_AS	WBGene00020910	0.271525	0.01	0.50938
PRG-1	protein_coding_AS	WBGene00020912	0.01	0.01	1
PRG-1	protein_coding_AS	WBGene00020913	0.232541	0.41057	1.67
PRG-1	protein_coding_AS	WBGene00020914	5.3786	3.12485	0.573627
PRG-1	protein_coding_AS	WBGene00020915	0.271525	0.118596	4.03116
PRG-1	protein_coding_AS	WBGene00020924	0.140762	0.01	0.518415
PRG-1	protein_coding_AS	WBGene00020930	0.101778	0.118596	8.17866
PRG-1	protein_coding_AS	WBGene00020931	0.186652	0.0847813	0.342953
PRG-1	protein_coding_AS	WBGene00020932	0.186652	0.01	0.0675409
PRG-1	protein_coding_AS	WBGene00020933	0.232541	0.169318	0.756416
PRG-1	protein_coding_AS	WBGene00020935	0.101778	0.220041	8.70277
PRG-1	protein_coding_AS	WBGene00020936	0.140762	0.0438149	3.8999
PRG-1	protein_coding_AS	WBGene00020937	0.140762	0.118596	4.17531
PRG-1	protein_coding_AS	WBGene00020938	0.140762	0.01	0.518415
PRG-1	protein_coding_AS	WBGene00020940	5.53698	4.36232	0.807559
PRG-1	protein_coding_AS	WBGene00020941	0.193557	0.0438149	0.602926
PRG-1	protein_coding_AS	WBGene00020942	0.27843	0.253856	0.903897
PRG-1	protein_coding_AS	WBGene00020948	0.101778	0.01	0.525832
PRG-1	protein_coding_AS	WBGene00020949	0.193557	0.0438149	0.602926
PRG-1	protein_coding_AS	WBGene00020950	1.00575	0.362452	0.430572
PRG-1	protein_coding_AS	WBGene00020951	0.193557	0.14526	0.871929
PRG-1	protein_coding_AS	WBGene00020952	0.271525	0.261007	10.9344
PRG-1	protein_coding_AS	WBGene00020953	0.01	0.01	1
PRG-1	protein_coding_AS	WBGene00020955	0.232541	0.49056	2.41609
PRG-1	protein_coding_AS	WBGene00020957	0.01	0.0473906	4.73906
PRG-1	protein_coding_AS	WBGene00020964	0.101778	0.01	0.525832
PRG-1	protein_coding_AS	WBGene00020966	0.140762	0.49056	41.3717
PRG-1	protein_coding_AS	WBGene00020967	0.140762	0.01	0.518415
PRG-1	protein_coding_AS	WBGene00020970	0.861179	0.220041	0.251584
PRG-1	protein_coding_AS	WBGene00020973	1.54261	1.52125	1.02362
PRG-1	protein_coding_AS	WBGene00020974	0.01	0.01	1
PRG-1	protein_coding_AS	WBGene00020977	0.01	0.0438149	4.38149
PRG-1	protein_coding_AS	WBGene00020978	1.32007	0.987365	1.02094
PRG-1	protein_coding_AS	WBGene00020984	0.991942	0.659634	0.700531
PRG-1	protein_coding_AS	WBGene00020985	4.83038	2.63193	0.541328
PRG-1	protein_coding_AS	WBGene00020986	2.35481	3.05917	1.3308
PRG-1	protein_coding_AS	WBGene00020987	0.638638	0.321485	0.474442
PRG-1	protein_coding_AS	WBGene00020988	0.324319	0.212889	0.569679
PRG-1	protein_coding_AS	WBGene00020990	6.64969	4.76095	0.711317
PRG-1	pseudogene_AS	WBGene00020991	0.140762	0.0438149	3.8999
PRG-1	pseudogene_AS	WBGene00020992	0.101778	0.01	0.525832
PRG-1	protein_coding_AS	WBGene00020993	0.193557	0.0438149	0.602926
PRG-1	protein_coding_AS	WBGene00020994	0.01	0.118596	11.8596
PRG-1	protein_coding_AS	WBGene00020997	0.101778	0.01	0.525832
PRG-1	protein_coding_AS	WBGene00020999	0.101778	0.0438149	0.700535
PRG-1	protein_coding_AS	WBGene00021000	0.101778	0.152411	8.35337
PRG-1	pseudogene_AS	WBGene00021001	0.507876	0.227192	0.66683
PRG-1	protein_coding_AS	WBGene00021004	0.755591	0.152411	0.435787
PRG-1	protein_coding_AS	WBGene00021006	2.56354	1.61749	0.640545
PRG-1	protein_coding_AS	WBGene00021007	5.23647	5.55105	1.03237
PRG-1	protein_coding_AS	WBGene00021008	0.101778	0.01	0.525832
PRG-1	protein_coding_AS	WBGene00021009	6.21267	4.33058	0.699925
PRG-1	protein_coding_AS	WBGene00021010	3.53167	2.41474	0.722304
PRG-1	protein_coding_AS	WBGene00021012	0.663812	0.403418	17.5815
PRG-1	ncRNA_AS	WBGene00021013	2.10465	0.328637	0.15971
PRG-1	protein_coding_AS	WBGene00021014	0.54686	0.111445	0.199232
PRG-1	protein_coding_AS	WBGene00021015	1.62629	2.57967	1.5749
PRG-1	protein_coding_AS	WBGene00021016	2.72192	2.16568	0.92632
PRG-1	pseudogene_AS	WBGene00021018	5.65393	0.538678	0.0947469
PRG-1	pseudogene_AS	WBGene00021019	0.01	0.0438149	4.38149
PRG-1	protein_coding_AS	WBGene00021020	0.101778	0.0776298	0.875238
PRG-1	protein_coding_AS	WBGene00021021	0.140762	0.159563	1.06924
PRG-1	protein_coding_AS	WBGene00021022	0.0159437	0.0101105	0.739492
PRG-1	protein_coding_AS	WBGene00021024	0.140762	0.0438149	3.8999
PRG-1	protein_coding_AS	WBGene00021026	0.101778	0.01	0.525832
PRG-1	protein_coding_AS	WBGene00021030	0.140762	0.118596	4.17531
PRG-1	pseudogene_AS	WBGene00021034	0.01	0.0438149	4.38149
PRG-1	protein_coding_AS	WBGene00021035	0.193557	0.0776298	0.692594
PRG-1	protein_coding_AS	WBGene00021036	1.08372	0.369603	0.343369
PRG-1	pseudogene_AS	WBGene00021037	1.69855	1.07451	0.673073
PRG-1	protein_coding_AS	WBGene00021038	0.01	0.118596	11.8596
PRG-1	pseudogene_AS	WBGene00021040	0.232541	0.0776298	0.393652
PRG-1	pseudogene_AS	WBGene00021045	0.01	0.0228263	2.28263
PRG-1	ncRNA_AS	WBGene00021050	0.101778	0.01	0.525832
PRG-1	protein_coding_AS	WBGene00021051	0.101778	0.0438149	0.700535
PRG-1	pseudogene_AS	WBGene00021055	1.5816	0.504863	0.323345
PRG-1	protein_coding_AS	WBGene00021056	0.01	0.14526	14.526
PRG-1	protein_coding_AS	WBGene00021057	0.01	0.0438149	4.38149
PRG-1	protein_coding_AS	WBGene00021058	0.101778	0.0847813	8.00396
PRG-1	protein_coding_AS	WBGene00021061	0.01	0.01	1
PRG-1	pseudogene_AS	WBGene00021067	0.01	0.0438149	4.38149
PRG-1	protein_coding_AS	WBGene00021068	0.101778	0.0438149	0.700535
PRG-1	protein_coding_AS	WBGene00021073	0.402287	0.118596	3.9819
PRG-1	protein_coding_AS	WBGene00021074	0.324319	0.0438149	0.121341
PRG-1	protein_coding_AS	WBGene00021078	0.232541	0.111445	0.568355
PRG-1	protein_coding_AS	WBGene00021082	0.140762	0.01	0.518415
PRG-1	protein_coding_AS	WBGene00021088	0.730417	0.261007	0.404689
PRG-1	protein_coding_AS	WBGene00021093	1.18931	0.504863	0.579535
PRG-1	protein_coding_AS	WBGene00021095	0.232541	0.01	0.0442467
PRG-1	protein_coding_AS	WBGene00021096	0.01	0.118596	11.8596
PRG-1	protein_coding_AS	WBGene00021097	1.22829	1.04069	0.973292
PRG-1	protein_coding_AS	WBGene00021098	0.01	0.01	1
PRG-1	protein_coding_AS	WBGene00021101	3.18772	0.684172	0.20088
PRG-1	protein_coding_AS	WBGene00021103	0.01	0.111445	11.1445
PRG-1	protein_coding_AS	WBGene00021104	0.01	0.0438149	4.38149
PRG-1	protein_coding_AS	WBGene00021106	0.527368	0.304578	0.542862
PRG-1	protein_coding_AS	WBGene00021107	0.769401	0.471048	0.613409
PRG-1	protein_coding_AS	WBGene00021109	0.134556	0.211096	1.29539
PRG-1	protein_coding_AS	WBGene00021110	2.17125	1.77941	0.868519
PRG-1	protein_coding_AS	WBGene00021112	0.494066	0.111445	0.556233
PRG-1	protein_coding_AS	WBGene00021113	3.40941	4.17588	1.24633
PRG-1	protein_coding_AS	WBGene00021114	2.36862	3.02014	1.7832
PRG-1	protein_coding_AS	WBGene00021115	0.468892	0.49056	8.42088
PRG-1	protein_coding_AS	WBGene00021128	0.962164	0.436344	0.512141
PRG-1	protein_coding_AS	WBGene00021131	0.01	0.0438149	4.38149
PRG-1	protein_coding_AS	WBGene00021132	0.01	0.227192	22.7192
PRG-1	protein_coding_AS	WBGene00021133	0.232541	0.01	0.0442467
PRG-1	protein_coding_AS	WBGene00021148	0.193557	0.0438149	0.602926
PRG-1	protein_coding_AS	WBGene00021149	0.101778	0.234344	22.9602
PRG-1	pseudogene_AS	WBGene00021151	0.01	0.0847813	8.47813
PRG-1	protein_coding_AS	WBGene00021152	0.01	0.599156	59.9156
PRG-1	protein_coding_AS	WBGene00021153	0.363303	0.227192	0.665197
PRG-1	protein_coding_AS	WBGene00021154	1.04474	0.917793	0.856665
PRG-1	protein_coding_AS	WBGene00021155	0.54686	0.152411	0.27921
PRG-1	protein_coding_AS	WBGene00021156	0.01	0.111445	11.1445
PRG-1	protein_coding_AS	WBGene00021157	0.01	0.261007	26.1007
PRG-1	protein_coding_AS	WBGene00021159	0.01	0.280519	28.0519
PRG-1	protein_coding_AS	WBGene00021160	0.01	0.0916823	9.16823
PRG-1	protein_coding_AS	WBGene00021175	0.0378964	0.01	0.42249
PRG-1	protein_coding_AS	WBGene00021180	0.01	0.0847813	8.47813
PRG-1	protein_coding_AS	WBGene00021188	0.0134417	0.01	0.796149
PRG-1	protein_coding_AS	WBGene00021192	1.08372	1.26504	1.17373
PRG-1	protein_coding_AS	WBGene00021193	0.402287	0.152411	7.36338
PRG-1	protein_coding_AS	WBGene00021200	0.193557	0.0314982	0.570266
PRG-1	protein_coding_AS	WBGene00021201	0.101778	0.220041	8.70277
PRG-1	protein_coding_AS	WBGene00021202	0.01	0.0776298	7.76298
PRG-1	protein_coding_AS	WBGene00021204	0.271525	0.01	0.50938
PRG-1	protein_coding_AS	WBGene00021205	0.01	0.0438149	4.38149
PRG-1	protein_coding_AS	WBGene00021207	0.101778	0.01	0.525832
PRG-1	protein_coding_AS	WBGene00021208	0.271525	0.01	0.50938
PRG-1	protein_coding_AS	WBGene00021209	0.149234	0.152411	7.48832
PRG-1	protein_coding_AS	WBGene00021213	0.193557	0.01	0.513259
PRG-1	protein_coding_AS	WBGene00021214	0.599654	0.14526	0.169591
PRG-1	protein_coding_AS	WBGene00021215	0.822195	0.531526	0.629156
PRG-1	protein_coding_AS	WBGene00021219	0.101778	0.0812055	4.4396
PRG-1	protein_coding_AS	WBGene00021237	0.01	0.0438149	4.38149
PRG-1	protein_coding_AS	WBGene00021238	0.572578	0.0847813	0.117135
PRG-1	protein_coding_AS	WBGene00021239	6.55791	2.33475	0.354191
PRG-1	protein_coding_AS	WBGene00021246	0.599654	0.362452	0.79331
PRG-1	protein_coding_AS	WBGene00021247	0.01	0.0438149	4.38149
PRG-1	protein_coding_AS	WBGene00021248	0.193557	0.118596	8.08105
PRG-1	protein_coding_AS	WBGene00021253	0.101778	0.01	0.525832
PRG-1	protein_coding_AS	WBGene00021256	0.169821	0.0809344	7.60861
PRG-1	protein_coding_AS	WBGene00021260	0.140762	0.01	0.518415
PRG-1	protein_coding_AS	WBGene00021264	0.416098	0.01	0.0273324
PRG-1	pseudogene_AS	WBGene00021265	0.193557	0.01	0.513259
PRG-1	protein_coding_AS	WBGene00021269	0.232541	0.111445	0.568355
PRG-1	protein_coding_AS	WBGene00021270	0.01	0.111445	11.1445
PRG-1	protein_coding_AS	WBGene00021271	0.468892	0.328637	15.6439
PRG-1	pseudogene_AS	WBGene00021273	0.01	0.0847813	8.47813
PRG-1	protein_coding_AS	WBGene00021276	0.01	0.0438149	4.38149
PRG-1	protein_coding_AS	WBGene00021277	0.324319	0.437233	1.39592
PRG-1	protein_coding_AS	WBGene00021281	1.38423	0.220041	0.19452
PRG-1	protein_coding_AS	WBGene00021282	0.455082	0.186226	0.431931
PRG-1	protein_coding_AS	WBGene00021286	0.101778	0.111445	1.04994
PRG-1	protein_coding_AS	WBGene00021287	0.01	0.01	1
PRG-1	protein_coding_AS	WBGene00021288	5.05292	5.15958	1.02112
PRG-1	protein_coding_AS	WBGene00021292	0.507876	0.193377	0.621394
PRG-1	protein_coding_AS	WBGene00021294	0.54686	0.118596	0.218899
PRG-1	protein_coding_AS	WBGene00021295	0.01	0.186226	18.6226
PRG-1	protein_coding_AS	WBGene00021296	3.53412	2.36857	0.745011
PRG-1	protein_coding_AS	WBGene00021298	0.612322	0.141761	0.198293
PRG-1	protein_coding_AS	WBGene00021301	0.677622	0.383906	0.485785
PRG-1	protein_coding_AS	WBGene00021302	0.232541	0.261007	1.11918
PRG-1	protein_coding_AS	WBGene00021304	0.01	0.0100638	1.00638
PRG-1	protein_coding_AS	WBGene00021305	0.219186	0.0438149	0.185236
PRG-1	protein_coding_AS	WBGene00021311	0.324319	0.179074	0.480011
PRG-1	protein_coding_AS	WBGene00021312	0.101778	0.01	0.525832
PRG-1	protein_coding_AS	WBGene00021313	1.5288	0.294822	0.192746
PRG-1	protein_coding_AS	WBGene00021314	0.140762	0.01	0.518415
PRG-1	protein_coding_AS	WBGene00021315	0.744227	0.01	0.503382
PRG-1	protein_coding_AS	WBGene00021316	0.140762	0.159563	1.06924
PRG-1	protein_coding_AS	WBGene00021319	0.140762	0.0847813	0.793827
PRG-1	protein_coding_AS	WBGene00021320	0.01	0.0438149	4.38149
PRG-1	protein_coding_AS	WBGene00021324	0.232541	0.0438149	0.218949
PRG-1	protein_coding_AS	WBGene00021327	0.01	0.0776298	7.76298
PRG-1	protein_coding_AS	WBGene00021329	0.271525	0.118596	4.03116
PRG-1	protein_coding_AS	WBGene00021331	0.101778	0.01	0.525832
PRG-1	protein_coding_AS	WBGene00021332	0.232541	0.234344	0.870484
PRG-1	protein_coding_AS	WBGene00021333	0.783211	0.118596	0.323802
PRG-1	protein_coding_AS	WBGene00021334	0.01	0.118596	11.8596
PRG-1	protein_coding_AS	WBGene00021340	0.0558892	0.01	0.549126
PRG-1	pseudogene_AS	WBGene00021342	0.01	0.0438149	4.38149
PRG-1	protein_coding_AS	WBGene00021344	2.76641	1.18937	0.436197
PRG-1	protein_coding_AS	WBGene00021345	0.01	0.01	1
PRG-1	protein_coding_AS	WBGene00021346	0.01	0.01	1
PRG-1	protein_coding_AS	WBGene00021348	0.01	0.159563	15.9563
PRG-1	protein_coding_AS	WBGene00021350	0.01	0.01	1
PRG-1	protein_coding_AS	WBGene00021351	0.285335	0.0438149	0.569229
PRG-1	protein_coding_AS	WBGene00021352	0.416098	0.193377	0.638468
PRG-1	protein_coding_AS	WBGene00021353	0.101778	0.0438149	0.700535
PRG-1	protein_coding_AS	WBGene00021355	0.140762	0.118596	4.17531
PRG-1	protein_coding_AS	WBGene00021357	0.193557	0.0438149	0.602926
PRG-1	protein_coding_AS	WBGene00021358	2.52455	2.02132	0.757972
PRG-1	protein_coding_AS	WBGene00021363	0.101778	0.01	0.525832
PRG-1	protein_coding_AS	WBGene00021365	0.847369	0.212889	0.555059
PRG-1	protein_coding_AS	WBGene00021366	0.285335	0.01	0.508918
PRG-1	protein_coding_AS	WBGene00021370	0.01	0.0776298	7.76298
PRG-1	protein_coding_AS	WBGene00021373	0.101778	0.01	0.525832
PRG-1	protein_coding_AS	WBGene00021374	13.18	0.733934	0.0720594
PRG-1	protein_coding_AS	WBGene00021375	12.7425	1.39557	0.11318
PRG-1	protein_coding_AS	WBGene00021376	0.01	0.0438149	4.38149
PRG-1	protein_coding_AS	WBGene00021377	0.01	0.152411	15.2411
PRG-1	protein_coding_AS	WBGene00021381	0.991942	1.22928	1.27534
PRG-1	protein_coding_AS	WBGene00021382	2.79989	1.88086	0.69482
PRG-1	protein_coding_AS	WBGene00021385	0.01	0.0146322	1.46322
PRG-1	protein_coding_AS	WBGene00021386	1.28109	0.869675	0.642383
PRG-1	protein_coding_AS	WBGene00021387	0.101778	0.221421	8.7099
PRG-1	protein_coding_AS	WBGene00021391	0.01	0.0438149	4.38149
PRG-1	protein_coding_AS	WBGene00021392	0.193557	0.220041	8.35006
PRG-1	protein_coding_AS	WBGene00021394	0.101778	0.0438149	0.700535
PRG-1	protein_coding_AS	WBGene00021395	0.232541	0.118596	0.494362
PRG-1	protein_coding_AS	WBGene00021398	11.1782	10.9945	0.969886
PRG-1	protein_coding_AS	WBGene00021402	1.1755	0.396267	0.333011
PRG-1	protein_coding_AS	WBGene00021406	0.01	0.0302889	3.02889
PRG-1	protein_coding_AS	WBGene00021413	0.54686	0.01	0.0182979
PRG-1	protein_coding_AS	WBGene00021415	0.232541	0.0776298	0.393652
PRG-1	protein_coding_AS	WBGene00021416	0.585844	0.0776298	0.198887
PRG-1	protein_coding_AS	WBGene00021417	0.101778	0.0776298	0.875238
PRG-1	pseudogene_AS	WBGene00021418	0.01	0.0298225	2.98225
PRG-1	protein_coding_AS	WBGene00021419	0.101778	0.01	0.525832
PRG-1	protein_coding_AS	WBGene00021420	0.599654	0.362452	0.79331
PRG-1	protein_coding_AS	WBGene00021421	0.324319	0.01	0.0316731
PRG-1	protein_coding_AS	WBGene00021423	0.232541	0.0779912	0.39552
PRG-1	protein_coding_AS	WBGene00021425	0.140762	0.152411	7.5568
PRG-1	protein_coding_AS	WBGene00021427	0.952958	0.186226	0.196188
PRG-1	protein_coding_AS	WBGene00021428	0.599654	0.830651	2.07719
PRG-1	protein_coding_AS	WBGene00021430	1.59541	0.328637	0.267167
PRG-1	protein_coding_AS	WBGene00021440	0.0753812	0.01	0.535521
PRG-1	protein_coding_AS	WBGene00021442	0.377113	0.01	0.506718
PRG-1	protein_coding_AS	WBGene00021443	0.476875	0.111445	0.290933
PRG-1	protein_coding_AS	WBGene00021444	0.0753812	0.01	0.535521
PRG-1	protein_coding_AS	WBGene00021456	0.677622	0.49056	0.833064
PRG-1	protein_coding_AS	WBGene00021458	0.101778	0.0438149	0.700535
PRG-1	protein_coding_AS	WBGene00021460	0.363303	0.0847813	0.175502
PRG-1	protein_coding_AS	WBGene00021461	0.402459	0.0671485	0.129742
PRG-1	protein_coding_AS	WBGene00021464	0.638638	0.396267	0.614731
PRG-1	protein_coding_AS	WBGene00021465	1.43702	0.716846	0.45934
PRG-1	protein_coding_AS	WBGene00021466	0.193557	0.0847813	7.99139
PRG-1	protein_coding_AS	WBGene00021469	0.01	0.0776298	7.76298
PRG-1	protein_coding_AS	WBGene00021470	1.39804	0.42293	0.292649
PRG-1	protein_coding_AS	WBGene00021471	7.9875	3.7736	0.470909
PRG-1	protein_coding_AS	WBGene00021472	0.416098	0.592004	1.20742
PRG-1	protein_coding_AS	WBGene00021473	0.193557	0.118596	8.08105
PRG-1	protein_coding_AS	WBGene00021474	0.101778	0.01	0.525832
PRG-1	protein_coding_AS	WBGene00021475	0.01	0.118596	11.8596
PRG-1	protein_coding_AS	WBGene00021479	0.01	0.0847813	8.47813
PRG-1	protein_coding_AS	WBGene00021482	4.50872	0.967854	0.467712
PRG-1	pseudogene_AS	WBGene00021483	0.494066	0.0776298	0.38153
PRG-1	protein_coding_AS	WBGene00021486	1.79033	0.789685	0.458086
PRG-1	protein_coding_AS	WBGene00021487	0.193557	0.01	0.513259
PRG-1	protein_coding_AS	WBGene00021493	0.101778	0.0438149	0.700535
PRG-1	protein_coding_AS	WBGene00021496	0.0241197	0.01	0.630755
PRG-1	protein_coding_AS	WBGene00021497	0.01	0.01	1
PRG-1	protein_coding_AS	WBGene00021502	0.01	0.152411	15.2411
PRG-1	protein_coding_AS	WBGene00021505	0.140762	0.0439185	3.91027
PRG-1	protein_coding_AS	WBGene00021506	0.285335	0.152411	8.10767
PRG-1	protein_coding_AS	WBGene00021507	0.271574	0.01	0.504516
PRG-1	protein_coding_AS	WBGene00021509	0.01	0.159563	15.9563
PRG-1	protein_coding_AS	WBGene00021510	0.01	0.0288624	2.88624
PRG-1	protein_coding_AS	WBGene00021512	0.402287	0.040126	3.51889
PRG-1	protein_coding_AS	WBGene00021514	0.01	0.118596	11.8596
PRG-1	protein_coding_AS	WBGene00021515	0.416098	1.08881	3.22978
PRG-1	pseudogene_AS	WBGene00021521	0.101778	0.01	0.525832
PRG-1	protein_coding_AS	WBGene00021522	0.0100246	0.01	0.997556
PRG-1	protein_coding_AS	WBGene00021527	0.111704	0.0117797	0.701402
PRG-1	protein_coding_AS	WBGene00021531	0.808385	0.545829	0.719069
PRG-1	protein_coding_AS	WBGene00021534	0.193557	0.01	0.513259
PRG-1	protein_coding_AS	WBGene00021535	0.140762	0.0438149	3.8999
PRG-1	protein_coding_AS	WBGene00021536	0.101778	0.0847813	8.00396
PRG-1	protein_coding_AS	WBGene00021537	0.455082	0.152411	0.342263
PRG-1	protein_coding_AS	WBGene00021538	0.101778	0.0438149	0.700535
PRG-1	protein_coding_AS	WBGene00021539	0.140762	0.0438149	3.8999
PRG-1	protein_coding_AS	WBGene00021541	0.01	0.118596	11.8596
PRG-1	protein_coding_AS	WBGene00021544	0.132371	0.130736	3.38844
PRG-1	protein_coding_AS	WBGene00021545	0.01	0.0776298	7.76298
PRG-1	protein_coding_AS	WBGene00021546	0.01	0.0438149	4.38149
PRG-1	protein_coding_AS	WBGene00021547	0.101778	0.0776298	0.875238
PRG-1	protein_coding_AS	WBGene00021548	0.232541	0.186226	0.843767
PRG-1	protein_coding_AS	WBGene00021549	0.01	0.193377	19.3377
PRG-1	protein_coding_AS	WBGene00021551	0.140762	0.111445	10.6629
PRG-1	protein_coding_AS	WBGene00021552	0.01	0.0847813	8.47813
PRG-1	protein_coding_AS	WBGene00021554	0.01	0.0438149	4.38149
PRG-1	protein_coding_AS	WBGene00021555	1.04474	0.287671	0.260953
PRG-1	protein_coding_AS	WBGene00021556	0.377113	0.328637	15.6902
PRG-1	protein_coding_AS	WBGene00021559	1.01712	0.328637	0.983316
PRG-1	protein_coding_AS	WBGene00021560	0.142428	0.170834	15.5155
PRG-1	protein_coding_AS	WBGene00021561	0.324319	0.0438149	0.121341
PRG-1	protein_coding_AS	WBGene00021562	0.140762	0.186226	10.9383
PRG-1	protein_coding_AS	WBGene00021563	0.285335	0.403418	23.2449
PRG-1	protein_coding_AS	WBGene00021564	0.101778	0.0438149	0.700535
PRG-1	protein_coding_AS	WBGene00021570	0.0558892	0.01	0.549126
PRG-1	protein_coding_AS	WBGene00021572	0.01	0.0473906	4.73906
PRG-1	protein_coding_AS	WBGene00021579	2.6766	1.18746	0.446448
PRG-1	protein_coding_AS	WBGene00021580	0.140762	0.01	0.518415
PRG-1	protein_coding_AS	WBGene00021589	0.232541	0.01	0.0442467
PRG-1	protein_coding_AS	WBGene00021594	0.271525	0.01	0.50938
PRG-1	protein_coding_AS	WBGene00021595	0.232541	0.0847813	0.319659
PRG-1	protein_coding_AS	WBGene00021597	0.363303	0.227192	0.665197
PRG-1	protein_coding_AS	WBGene00021602	0.01	0.0847813	8.47813
PRG-1	protein_coding_AS	WBGene00021605	0.01	0.0473906	4.73906
PRG-1	pseudogene_AS	WBGene00021606	3.9264	2.43099	0.674634
PRG-1	protein_coding_AS	WBGene00021607	0.377648	0.0541536	0.141636
PRG-1	protein_coding_AS	WBGene00021608	10.8276	8.35115	0.757827
PRG-1	protein_coding_AS	WBGene00021609	0.271525	0.0438149	3.89087
PRG-1	protein_coding_AS	WBGene00021610	0.0753812	0.01	0.535521
PRG-1	protein_coding_AS	WBGene00021613	0.455082	0.268159	0.533175
PRG-1	protein_coding_AS	WBGene00021626	0.0688767	0.01	0.539138
PRG-1	protein_coding_AS	WBGene00021628	0.193557	0.118596	8.08105
PRG-1	protein_coding_AS	WBGene00021630	0.232541	0.159563	0.595071
PRG-1	protein_coding_AS	WBGene00021632	1.62058	0.775382	0.473773
PRG-1	protein_coding_AS	WBGene00021633	4.96114	5.53348	1.13796
PRG-1	protein_coding_AS	WBGene00021634	0.232541	0.01	0.0442467
PRG-1	protein_coding_AS	WBGene00021637	0.585844	0.186226	0.382669
PRG-1	protein_coding_AS	WBGene00021638	0.232541	0.0847813	0.319659
PRG-1	protein_coding_AS	WBGene00021639	12.7436	7.9844	0.648487
PRG-1	protein_coding_AS	WBGene00021640	0.140762	0.01	0.518415
PRG-1	protein_coding_AS	WBGene00021643	0.01	0.01	1
PRG-1	protein_coding_AS	WBGene00021644	0.271525	0.253856	17.5571
PRG-1	protein_coding_AS	WBGene00021645	0.324319	0.14526	0.390344
PRG-1	protein_coding_AS	WBGene00021646	0.690205	0.152411	0.361862
PRG-1	protein_coding_AS	WBGene00021648	0.285335	0.01	0.508918
PRG-1	protein_coding_AS	WBGene00021649	0.01	0.111445	11.1445
PRG-1	protein_coding_AS	WBGene00021650	6.51648	4.19846	0.669169
PRG-1	protein_coding_AS	WBGene00021653	0.01	0.01	1
PRG-1	protein_coding_AS	WBGene00021655	0.455082	0.14526	0.381309
PRG-1	protein_coding_AS	WBGene00021657	0.101778	0.01	0.525832
PRG-1	protein_coding_AS	WBGene00021660	0.193557	0.0438149	0.602926
PRG-1	protein_coding_AS	WBGene00021661	0.324319	0.0438149	0.121341
PRG-1	pseudogene_AS	WBGene00021662	0.232541	0.152411	0.669064
PRG-1	pseudogene_AS	WBGene00021664	0.01	0.0707048	7.07048
PRG-1	protein_coding_AS	WBGene00021667	0.517813	0.516888	1.12067
PRG-1	pseudogene_AS	WBGene00021668	0.638638	0.0438149	0.0615346
PRG-1	pseudogene_AS	WBGene00021671	0.808385	0.396267	0.577451
PRG-1	pseudogene_AS	WBGene00021672	1.34524	0.714904	0.562212
PRG-1	pseudogene_AS	WBGene00021673	2.52455	1.33267	0.554874
PRG-1	protein_coding_AS	WBGene00021675	0.0283557	0.0212716	0.848344
PRG-1	protein_coding_AS	WBGene00021676	0.520463	0.01	0.0207909
PRG-1	protein_coding_AS	WBGene00021677	0.01	0.0776298	7.76298
PRG-1	protein_coding_AS	WBGene00021678	0.913973	0.4782	0.704969
PRG-1	protein_coding_AS	WBGene00021679	1.1227	0.0438149	0.0456308
PRG-1	protein_coding_AS	WBGene00021681	0.101778	0.159563	15.4821
PRG-1	protein_coding_AS	WBGene00021682	0.520463	1.19741	2.31301
PRG-1	protein_coding_AS	WBGene00021683	0.140762	0.111445	10.6629
PRG-1	protein_coding_AS	WBGene00021685	0.358736	0.152411	0.456693
PRG-1	protein_coding_AS	WBGene00021686	0.0166232	0.01	0.715087
PRG-1	protein_coding_AS	WBGene00021687	0.0405928	0.37323	20.6706
PRG-1	protein_coding_AS	WBGene00021689	0.193557	0.0847813	7.99139
PRG-1	protein_coding_AS	WBGene00021691	1.09753	1.26504	1.72047
PRG-1	protein_coding_AS	WBGene00021697	0.730417	0.152411	0.227953
PRG-1	protein_coding_AS	WBGene00021698	0.324319	0.41057	1.40233
PRG-1	protein_coding_AS	WBGene00021700	1.55642	0.504863	0.537047
PRG-1	protein_coding_AS	WBGene00021709	0.101778	0.01	0.525832
PRG-1	protein_coding_AS	WBGene00021714	0.01	0.118596	11.8596
PRG-1	protein_coding_AS	WBGene00021715	0.271525	0.261007	10.9344
PRG-1	protein_coding_AS	WBGene00021720	2.51074	2.82246	1.13686
PRG-1	protein_coding_AS	WBGene00021726	0.769401	0.01	0.0130111
PRG-1	protein_coding_AS	WBGene00021727	1.08372	0.220041	0.201751
PRG-1	protein_coding_AS	WBGene00021733	0.232541	0.152411	0.669064
PRG-1	protein_coding_AS	WBGene00021735	0.416098	0.01	0.0273324
PRG-1	protein_coding_AS	WBGene00021736	0.101778	0.0776298	0.875238
PRG-1	protein_coding_AS	WBGene00021740	0.01	0.0438149	4.38149
PRG-1	protein_coding_AS	WBGene00021743	0.01	0.0847813	8.47813
PRG-1	protein_coding_AS	WBGene00021749	0.01	0.118596	11.8596
PRG-1	protein_coding_AS	WBGene00021750	0.258938	0.14526	0.40745
PRG-1	protein_coding_AS	WBGene00021751	0.494066	0.220041	0.82505
PRG-1	protein_coding_AS	WBGene00021752	0.324319	0.152411	0.486421
PRG-1	protein_coding_AS	WBGene00021753	0.140762	0.111445	10.6629
PRG-1	protein_coding_AS	WBGene00021754	0.755591	0.362452	1.19135
PRG-1	protein_coding_AS	WBGene00021755	0.319716	0.242584	1.02004
PRG-1	protein_coding_AS	WBGene00021756	0.101778	0.01	0.525832
PRG-1	protein_coding_AS	WBGene00021757	0.01	0.0438149	4.38149
PRG-1	protein_coding_AS	WBGene00021763	0.232541	0.01	0.0442467
PRG-1	protein_coding_AS	WBGene00021765	0.01	0.0438149	4.38149
PRG-1	protein_coding_AS	WBGene00021772	0.101778	0.01	0.525832
PRG-1	protein_coding_AS	WBGene00021781	0.01	0.0847813	8.47813
PRG-1	protein_coding_AS	WBGene00021783	0.101778	0.0522686	0.744211
PRG-1	protein_coding_AS	WBGene00021784	0.12127	0.118596	0.948146
PRG-1	protein_coding_AS	WBGene00021785	0.285335	0.0438149	0.569229
PRG-1	protein_coding_AS	WBGene00021786	0.507876	0.3553	0.664035
PRG-1	protein_coding_AS	WBGene00021787	0.101778	0.212889	1.57405
PRG-1	protein_coding_AS	WBGene00021789	0.101778	0.0847813	8.00396
PRG-1	protein_coding_AS	WBGene00021790	0.140762	0.159563	1.06924
PRG-1	pseudogene_AS	WBGene00021792	0.193557	0.01	0.513259
PRG-1	protein_coding_AS	WBGene00021793	0.54686	0.111445	0.199232
PRG-1	protein_coding_AS	WBGene00021795	0.140762	0.0438149	3.8999
PRG-1	protein_coding_AS	WBGene00021799	0.140762	0.0438149	3.8999
PRG-1	protein_coding_AS	WBGene00021800	0.01	0.0438149	4.38149
PRG-1	protein_coding_AS	WBGene00021808	0.952958	0.647274	0.691522
PRG-1	protein_coding_AS	WBGene00021810	0.01	0.0438149	4.38149
PRG-1	protein_coding_AS	WBGene00021815	0.101778	0.01	0.525832
PRG-1	protein_coding_AS	WBGene00021816	0.101778	0.01	0.525832
PRG-1	pseudogene_AS	WBGene00021819	0.324319	0.0438149	0.121341
PRG-1	protein_coding_AS	WBGene00021820	0.377113	0.437233	23.2137
PRG-1	protein_coding_AS	WBGene00021826	0.232541	0.220041	1.01847
PRG-1	protein_coding_AS	WBGene00021827	0.01	0.159563	15.9563
PRG-1	protein_coding_AS	WBGene00021828	0.01	0.0438149	4.38149
PRG-1	protein_coding_AS	WBGene00021829	0.01	0.0438149	4.38149
PRG-1	protein_coding_AS	WBGene00021831	0.197314	0.0440971	0.404506
PRG-1	protein_coding_AS	WBGene00021839	0.01	0.0438149	4.38149
PRG-1	protein_coding_AS	WBGene00021840	0.01	0.0776298	7.76298
PRG-1	protein_coding_AS	WBGene00021841	0.01	0.0847813	8.47813
PRG-1	protein_coding_AS	WBGene00021842	0.101778	0.111445	1.04994
PRG-1	protein_coding_AS	WBGene00021843	0.01	0.0438149	4.38149
PRG-1	protein_coding_AS	WBGene00021844	0.900163	0.280519	0.374943
PRG-1	protein_coding_AS	WBGene00021845	0.01	0.0438149	4.38149
PRG-1	protein_coding_AS	WBGene00021846	0.101778	0.01	0.525832
PRG-1	protein_coding_AS	WBGene00021847	0.455082	0.14526	0.381309
PRG-1	protein_coding_AS	WBGene00021849	0.677622	0.0847813	0.109325
PRG-1	protein_coding_AS	WBGene00021853	0.01	0.0776298	7.76298
PRG-1	protein_coding_AS	WBGene00021854	0.324319	0.152411	0.486421
PRG-1	protein_coding_AS	WBGene00021855	0.01	0.01	1
PRG-1	protein_coding_AS	WBGene00021856	0.324319	0.14526	0.390344
PRG-1	protein_coding_AS	WBGene00021857	0.01	0.186226	18.6226
PRG-1	protein_coding_AS	WBGene00021858	0.285335	0.0776298	0.629541
PRG-1	protein_coding_AS	WBGene00021863	1.5288	0.227192	0.147003
PRG-1	protein_coding_AS	WBGene00021866	0.01	0.0438149	4.38149
PRG-1	protein_coding_AS	WBGene00021868	0.232541	0.152411	0.669064
PRG-1	protein_coding_AS	WBGene00021870	2.30201	1.21692	0.549807
PRG-1	protein_coding_AS	WBGene00021871	0.622599	0.413174	0.834843
PRG-1	protein_coding_AS	WBGene00021877	0.347968	0.106569	0.257732
PRG-1	protein_coding_AS	WBGene00021878	0.861179	0.850163	0.971292
PRG-1	protein_coding_AS	WBGene00021880	3.12802	4.02938	1.45905
PRG-1	protein_coding_AS	WBGene00021882	0.140762	0.0438149	3.8999
PRG-1	protein_coding_AS	WBGene00021883	0.01	0.0847813	8.47813
PRG-1	protein_coding_AS	WBGene00021884	0.324319	0.268159	0.947578
PRG-1	pseudogene_AS	WBGene00021885	0.870777	0.673074	0.923656
PRG-1	pseudogene_AS	WBGene00021886	0.101778	0.0847813	8.00396
PRG-1	protein_coding_AS	WBGene00021887	0.232541	0.0776298	0.393652
PRG-1	protein_coding_AS	WBGene00021888	1.67337	0.68824	0.440015
PRG-1	pseudogene_AS	WBGene00021889	0.140762	0.01	0.518415
PRG-1	protein_coding_AS	WBGene00021890	0.101778	0.220041	8.70277
PRG-1	protein_coding_AS	WBGene00021898	0.232541	0.01	0.0442467
PRG-1	protein_coding_AS	WBGene00021899	0.01	0.0438149	4.38149
PRG-1	protein_coding_AS	WBGene00021900	0.01	0.0847813	8.47813
PRG-1	protein_coding_AS	WBGene00021901	0.01	0.152411	15.2411
PRG-1	protein_coding_AS	WBGene00021902	0.1455	0.111445	10.6623
PRG-1	protein_coding_AS	WBGene00021904	0.377113	0.0776298	0.597591
PRG-1	protein_coding_AS	WBGene00021905	0.978131	0.0776298	0.19576
PRG-1	protein_coding_AS	WBGene00021906	0.638638	0.0438149	0.0615346
PRG-1	protein_coding_AS	WBGene00021908	1.80414	0.958759	0.525709
PRG-1	protein_coding_AS	WBGene00021910	0.324319	0.01	0.0316731
PRG-1	protein_coding_AS	WBGene00021912	0.101778	0.0847813	8.00396
PRG-1	protein_coding_AS	WBGene00021913	0.140762	0.220041	14.3198
PRG-1	protein_coding_AS	WBGene00021914	0.142715	0.0847813	0.653398
PRG-1	protein_coding_AS	WBGene00021920	0.101778	0.01	0.525832
PRG-1	protein_coding_AS	WBGene00021921	0.01	0.193377	19.3377
PRG-1	protein_coding_AS	WBGene00021922	0.140762	0.01	0.518415
PRG-1	protein_coding_AS	WBGene00021927	0.455082	0.294822	0.661888
PRG-1	protein_coding_AS	WBGene00021929	0.01	0.111445	11.1445
PRG-1	protein_coding_AS	WBGene00021930	0.232541	0.261007	1.11918
PRG-1	protein_coding_AS	WBGene00021931	1.76515	0.572493	0.329141
PRG-1	protein_coding_AS	WBGene00021932	0.101778	0.01	0.525832
PRG-1	protein_coding_AS	WBGene00021933	0.416098	0.0438149	0.0876439
PRG-1	protein_coding_AS	WBGene00021934	0.101778	0.261007	16.0062
PRG-1	protein_coding_AS	WBGene00021936	0.140762	0.118596	4.17531
PRG-1	protein_coding_AS	WBGene00021938	0.140762	0.0847813	0.793827
PRG-1	protein_coding_AS	WBGene00021939	1.3893	0.396267	0.282745
PRG-1	protein_coding_AS	WBGene00021941	0.494066	0.118596	0.300942
PRG-1	protein_coding_AS	WBGene00021943	0.363303	0.220041	0.874312
PRG-1	protein_coding_AS	WBGene00021945	0.101778	0.193377	15.6568
PRG-1	protein_coding_AS	WBGene00021950	0.01	0.01	1
PRG-1	protein_coding_AS	WBGene00021952	0.140762	0.0438149	3.8999
PRG-1	protein_coding_AS	WBGene00021956	0.507876	0.111445	0.161442
PRG-1	protein_coding_AS	WBGene00021959	0.902873	0.392691	0.417788
PRG-1	protein_coding_AS	WBGene00021960	0.638638	0.0847813	0.156388
PRG-1	protein_coding_AS	WBGene00021964	0.01	0.0847813	8.47813
PRG-1	protein_coding_AS	WBGene00021966	0.140762	0.0438149	3.8999
PRG-1	protein_coding_AS	WBGene00021967	0.363303	0.152411	0.524907
PRG-1	protein_coding_AS	WBGene00021968	1.90973	2.24567	1.25306
PRG-1	protein_coding_AS	WBGene00021969	1.80414	0.830651	0.473075
PRG-1	protein_coding_AS	WBGene00021970	1.18931	0.459616	0.455249
PRG-1	protein_coding_AS	WBGene00021973	0.54686	0.111445	0.199232
PRG-1	protein_coding_AS	WBGene00021974	0.01	0.118596	11.8596
PRG-1	protein_coding_AS	WBGene00021977	0.136092	0.01	0.519071
PRG-1	protein_coding_AS	WBGene00021978	0.0146701	0.01	0.758529
PRG-1	protein_coding_AS	WBGene00021985	0.140762	0.01	0.518415
PRG-1	protein_coding_AS	WBGene00021993	2.69191	2.23774	0.779145
PRG-1	protein_coding_AS	WBGene00021994	0.01	0.159563	15.9563
PRG-1	pseudogene_AS	WBGene00021995	0.101778	0.01	0.525832
PRG-1	protein_coding_AS	WBGene00021996	2.16521	2.92391	1.33396
PRG-1	protein_coding_AS	WBGene00021997	0.0558892	0.0269074	0.715247
PRG-1	protein_coding_AS	WBGene00021998	0.500971	0.76205	1.55675
PRG-1	protein_coding_AS	WBGene00022002	0.0558892	0.0269074	0.715247
PRG-1	protein_coding_AS	WBGene00022003	0.500971	0.76205	1.55675
PRG-1	protein_coding_AS	WBGene00022005	0.0890713	0.360684	13.757
PRG-1	protein_coding_AS	WBGene00022006	0.01	0.0473906	4.73906
PRG-1	protein_coding_AS	WBGene00022007	0.101778	0.0473906	4.2649
PRG-1	protein_coding_AS	WBGene00022008	0.874989	1.31836	2.7054
PRG-1	protein_coding_AS	WBGene00022010	0.847369	0.14526	0.375724
PRG-1	protein_coding_AS	WBGene00022012	0.232541	0.0438149	0.218949
PRG-1	protein_coding_AS	WBGene00022015	0.285335	0.287671	8.34892
PRG-1	protein_coding_AS	WBGene00022016	0.373929	0.01	0.506776
PRG-1	pseudogene_AS	WBGene00022017	0.01	0.0438149	4.38149
PRG-1	protein_coding_AS	WBGene00022019	0.232541	0.14526	0.743057
PRG-1	protein_coding_AS	WBGene00022021	0.01	0.0776298	7.76298
PRG-1	protein_coding_AS	WBGene00022022	0.01	0.0847813	8.47813
PRG-1	protein_coding_AS	WBGene00022025	0.140762	0.01	0.518415
PRG-1	protein_coding_AS	WBGene00022027	0.01	0.0776298	7.76298
PRG-1	protein_coding_AS	WBGene00022029	0.101778	0.0438149	0.700535
PRG-1	protein_coding_AS	WBGene00022030	1.85693	0.958759	0.529553
PRG-1	protein_coding_AS	WBGene00022031	0.01	0.0438149	4.38149
PRG-1	protein_coding_AS	WBGene00022032	1.2893	1.46385	1.15815
PRG-1	protein_coding_AS	WBGene00022034	1.80414	0.843012	0.447662
PRG-1	protein_coding_AS	WBGene00022035	0.232541	0.0847813	0.319659
PRG-1	protein_coding_AS	WBGene00022036	0.193557	0.335788	23.2166
PRG-1	protein_coding_AS	WBGene00022037	0.101778	0.0776298	0.875238
PRG-1	protein_coding_AS	WBGene00022039	1.45083	0.953551	0.791302
PRG-1	protein_coding_AS	WBGene00022042	0.140762	0.396267	24.7397
PRG-1	protein_coding_AS	WBGene00022043	0.01	0.0438149	4.38149
PRG-1	protein_coding_AS	WBGene00022044	0.01	0.0438149	4.38149
PRG-1	protein_coding_AS	WBGene00022046	0.271525	0.01	0.50938
PRG-1	protein_coding_AS	WBGene00022048	0.101778	0.220041	8.70277
PRG-1	protein_coding_AS	WBGene00022051	0.01	0.0847813	8.47813
PRG-1	protein_coding_AS	WBGene00022052	0.01	0.01	1
PRG-1	protein_coding_AS	WBGene00022053	0.01	0.0776298	7.76298
PRG-1	protein_coding_AS	WBGene00022055	0.01	0.0438149	4.38149
PRG-1	protein_coding_AS	WBGene00022057	0.101778	0.14526	1.22464
PRG-1	protein_coding_AS	WBGene00022059	0.692637	0.152411	0.252672
PRG-1	protein_coding_AS	WBGene00022060	0.140762	0.01	0.518415
PRG-1	protein_coding_AS	WBGene00022063	0.232541	0.14526	0.743057
PRG-1	protein_coding_AS	WBGene00022064	1.16169	0.579644	0.562796
PRG-1	protein_coding_AS	WBGene00022067	0.468892	0.362452	15.6803
PRG-1	protein_coding_AS	WBGene00022069	0.991942	0.613459	0.621382
PRG-1	protein_coding_AS	WBGene00022070	1.82931	0.681089	0.419778
PRG-1	protein_coding_AS	WBGene00022075	0.455082	0.287671	0.700934
PRG-1	pseudogene_AS	WBGene00022079	0.140762	0.193377	4.45073
PRG-1	protein_coding_AS	WBGene00022083	0.01	0.0438149	4.38149
PRG-1	pseudogene_AS	WBGene00022085	0.599654	0.437233	1.06872
PRG-1	protein_coding_AS	WBGene00022086	0.01	0.0438149	4.38149
PRG-1	protein_coding_AS	WBGene00022087	0.101778	0.0438149	0.700535
PRG-1	protein_coding_AS	WBGene00022089	0.861179	0.294822	0.345699
PRG-1	protein_coding_AS	WBGene00022090	1.73753	1.1545	0.89384
PRG-1	protein_coding_AS	WBGene00022092	0.101778	0.111445	1.04994
PRG-1	protein_coding_AS	WBGene00022094	2.23785	2.12471	1.46773
PRG-1	protein_coding_AS	WBGene00022099	0.232541	0.152411	0.669064
PRG-1	protein_coding_AS	WBGene00022100	1.30626	0.463896	0.356191
PRG-1	protein_coding_AS	WBGene00022101	0.193557	0.227192	15.6489
PRG-1	protein_coding_AS	WBGene00022102	1.05855	0.958759	1.70966
PRG-1	protein_coding_AS	WBGene00022103	2.05185	0.437233	0.227973
PRG-1	protein_coding_AS	WBGene00022104	0.193557	0.01	0.513259
PRG-1	protein_coding_AS	WBGene00022108	2.37998	1.4998	0.628072
PRG-1	protein_coding_AS	WBGene00022110	0.285335	0.193377	15.5255
PRG-1	protein_coding_AS	WBGene00022114	0.416098	0.294822	0.819403
PRG-1	protein_coding_AS	WBGene00022116	0.0117317	0.01	0.871379
PRG-1	protein_coding_AS	WBGene00022117	0.285335	0.01	0.508918
PRG-1	protein_coding_AS	WBGene00022118	0.16716	0.0642981	0.414334
PRG-1	protein_coding_AS	WBGene00022119	0.599654	0.294822	0.720416
PRG-1	protein_coding_AS	WBGene00022121	0.232541	0.118596	0.494362
PRG-1	protein_coding_AS	WBGene00022122	0.54686	0.253856	0.460145
PRG-1	protein_coding_AS	WBGene00022124	0.101778	0.159563	15.4821
PRG-1	protein_coding_AS	WBGene00022126	0.01	0.0776298	7.76298
PRG-1	protein_coding_AS	WBGene00022128	0.271525	0.0847813	0.649669
PRG-1	protein_coding_AS	WBGene00022129	0.140762	0.0847813	0.793827
PRG-1	protein_coding_AS	WBGene00022131	0.54686	0.152411	0.27921
PRG-1	protein_coding_AS	WBGene00022133	0.140762	0.0847813	0.793827
PRG-1	protein_coding_AS	WBGene00022134	0.324319	0.227192	0.761833
PRG-1	protein_coding_AS	WBGene00022138	0.642401	0.24645	0.380541
PRG-1	protein_coding_AS	WBGene00022139	0.01	0.0438149	4.38149
PRG-1	protein_coding_AS	WBGene00022140	1.11825	0.530127	0.548757
PRG-1	protein_coding_AS	WBGene00022141	0.101778	0.111445	1.04994
PRG-1	protein_coding_AS	WBGene00022143	4.12132	5.61347	1.36922
PRG-1	protein_coding_AS	WBGene00022145	0.101778	0.0438149	0.700535
PRG-1	protein_coding_AS	WBGene00022148	0.285335	0.152411	8.10767
PRG-1	protein_coding_AS	WBGene00022149	0.101778	0.335788	23.4843
PRG-1	protein_coding_AS	WBGene00022150	0.01	0.118596	11.8596
PRG-1	protein_coding_AS	WBGene00022152	0.01	0.0438149	4.38149
PRG-1	protein_coding_AS	WBGene00022153	0.01	0.111445	11.1445
PRG-1	protein_coding_AS	WBGene00022155	0.232541	0.294822	1.29388
PRG-1	protein_coding_AS	WBGene00022157	0.10376	0.0776298	0.73334
PRG-1	protein_coding_AS	WBGene00022159	0.193557	0.0438149	0.602926
PRG-1	protein_coding_AS	WBGene00022162	6.2574	6.18832	0.95912
PRG-1	pseudogene_AS	WBGene00022163	2.23541	0.118596	0.0514214
PRG-1	protein_coding_AS	WBGene00022165	0.507876	0.01	0.0251329
PRG-1	protein_coding_AS	WBGene00022166	3.05655	3.11444	1.36363
PRG-1	protein_coding_AS	WBGene00022167	0.0558892	0.0269074	0.715247
PRG-1	protein_coding_AS	WBGene00022169	0.416098	0.253856	0.604302
PRG-1	protein_coding_AS	WBGene00022170	3.01998	0.70464	0.292636
PRG-1	protein_coding_AS	WBGene00022171	0.01	0.01	1
PRG-1	protein_coding_AS	WBGene00022172	0.01	0.01	1
PRG-1	protein_coding_AS	WBGene00022173	0.01	0.01	1
PRG-1	protein_coding_AS	WBGene00022174	0.01	0.0438149	4.38149
PRG-1	protein_coding_AS	WBGene00022175	0.183824	0.01	0.105501
PRG-1	protein_coding_AS	WBGene00022178	0.101778	0.0847813	8.00396
PRG-1	protein_coding_AS	WBGene00022181	0.193557	0.0438149	0.602926
PRG-1	protein_coding_AS	WBGene00022185	0.140762	0.01	0.518415
PRG-1	protein_coding_AS	WBGene00022190	0.140762	0.01	0.518415
PRG-1	protein_coding_AS	WBGene00022192	0.01	0.0847813	8.47813
PRG-1	protein_coding_AS	WBGene00022193	0.101778	0.159563	15.4821
PRG-1	protein_coding_AS	WBGene00022195	0.101778	0.01	0.525832
PRG-1	protein_coding_AS	WBGene00022198	0.808385	0.714904	1.02063
PRG-1	protein_coding_AS	WBGene00022203	0.225278	0.0800049	0.365473
PRG-1	protein_coding_AS	WBGene00022206	0.01	0.0847813	8.47813
PRG-1	protein_coding_AS	WBGene00022207	0.01	0.0438149	4.38149
PRG-1	pseudogene_AS	WBGene00022209	0.252033	0.0269074	0.227675
PRG-1	pseudogene_AS	WBGene00022211	0.783211	0.538678	1.08354
PRG-1	pseudogene_AS	WBGene00022215	0.140762	0.0776298	7.28139
PRG-1	protein_coding_AS	WBGene00022221	0.424223	0.251097	0.564331
PRG-1	protein_coding_AS	WBGene00022225	0.01	0.0776298	7.76298
PRG-1	protein_coding_AS	WBGene00022228	0.193557	0.212889	1.05126
PRG-1	pseudogene_AS	WBGene00022229	0.232541	0.111445	0.568355
PRG-1	protein_coding_AS	WBGene00022232	0.140762	0.0847813	0.793827
PRG-1	protein_coding_AS	WBGene00022233	0.324319	0.179074	0.480011
PRG-1	protein_coding_AS	WBGene00022235	0.01	0.01	1
PRG-1	protein_coding_AS	WBGene00022237	0.101778	0.111445	1.04994
PRG-1	protein_coding_AS	WBGene00022242	0.01	0.0847813	8.47813
PRG-1	protein_coding_AS	WBGene00022243	4.3991	3.2406	0.74515
PRG-1	protein_coding_AS	WBGene00022244	1.02138	0.259212	0.244959
PRG-1	protein_coding_AS	WBGene00022245	0.140762	0.01	0.518415
PRG-1	protein_coding_AS	WBGene00022247	0.01	0.253856	25.3856
PRG-1	protein_coding_AS	WBGene00022248	0.140762	0.0438149	3.8999
PRG-1	protein_coding_AS	WBGene00022250	0.494066	0.01	0.0321249
PRG-1	protein_coding_AS	WBGene00022251	0.271525	0.0847813	0.649669
PRG-1	protein_coding_AS	WBGene00022252	0.01	0.111445	11.1445
PRG-1	protein_coding_AS	WBGene00022253	0.101778	0.111445	1.04994
PRG-1	protein_coding_AS	WBGene00022254	0.01	0.253856	25.3856
PRG-1	protein_coding_AS	WBGene00022257	0.604668	0.253856	0.407067
PRG-1	protein_coding_AS	WBGene00022258	1.32007	0.321485	0.231372
PRG-1	protein_coding_AS	WBGene00022259	0.500971	0.152411	0.304566
PRG-1	protein_coding_AS	WBGene00022260	0.0558892	0.118596	8.3595
PRG-1	pseudogene_AS	WBGene00022264	0.140762	0.01	0.518415
PRG-1	protein_coding_AS	WBGene00022269	0.285335	0.118596	8.04736
PRG-1	pseudogene_AS	WBGene00022272	1.03093	0.0776298	0.101386
PRG-1	protein_coding_AS	WBGene00022273	0.140762	0.01	0.518415
PRG-1	protein_coding_AS	WBGene00022274	0.232541	0.0438149	0.218949
PRG-1	protein_coding_AS	WBGene00022275	0.455082	0.212889	0.560644
PRG-1	protein_coding_AS	WBGene00022277	0.01	0.0438149	4.38149
PRG-1	protein_coding_AS	WBGene00022278	0.395073	0.118596	0.368669
PRG-1	protein_coding_AS	WBGene00022279	0.101778	0.01	0.525832
PRG-1	protein_coding_AS	WBGene00022280	0.01	0.0438149	4.38149
PRG-1	protein_coding_AS	WBGene00022281	0.104293	0.0438149	0.533218
PRG-1	protein_coding_AS	WBGene00022286	0.238804	0.485351	6.39879
PRG-1	protein_coding_AS	WBGene00022288	0.0187175	0.01	0.682249
PRG-1	protein_coding_AS	WBGene00022291	0.01	0.01	1
PRG-1	protein_coding_AS	WBGene00022292	0.101778	0.0776298	0.875238
PRG-1	protein_coding_AS	WBGene00022296	0.324319	0.220041	0.665756
PRG-1	protein_coding_AS	WBGene00022297	0.101778	0.01	0.525832
PRG-1	protein_coding_AS	WBGene00022298	1.21448	1.17595	0.983691
PRG-1	protein_coding_AS	WBGene00022300	0.285335	0.362452	15.827
PRG-1	protein_coding_AS	WBGene00022301	0.363303	0.0847813	0.175502
PRG-1	protein_coding_AS	WBGene00022302	2.01287	0.430082	0.231164
PRG-1	protein_coding_AS	WBGene00022303	0.317727	0.0847813	7.98612
PRG-1	protein_coding_AS	WBGene00022306	0.952958	0.335788	0.384418
PRG-1	ncRNA_AS	WBGene00022308	3.1004	1.1688	0.372945
PRG-1	protein_coding_AS	WBGene00022313	0.140762	0.0847813	0.793827
PRG-1	protein_coding_AS	WBGene00022329	0.140762	0.01	0.518415
PRG-1	pseudogene_AS	WBGene00022334	0.193557	0.01	0.513259
PRG-1	pseudogene_AS	WBGene00022335	0.01	0.0847813	8.47813
PRG-1	protein_coding_AS	WBGene00022336	1.62058	1.31121	0.805615
PRG-1	protein_coding_AS	WBGene00022339	1.1755	0.261007	0.228555
PRG-1	protein_coding_AS	WBGene00022347	0.101778	0.118596	8.17866
PRG-1	protein_coding_AS	WBGene00022348	0.377113	0.0438149	0.552155
PRG-1	protein_coding_AS	WBGene00022350	0.291181	0.118596	8.04594
PRG-1	protein_coding_AS	WBGene00022351	0.140762	0.193377	4.45073
PRG-1	protein_coding_AS	WBGene00022353	0.101778	0.0438149	0.700535
PRG-1	protein_coding_AS	WBGene00022354	0.140762	0.268159	4.72614
PRG-1	protein_coding_AS	WBGene00022358	1.44623	0.55819	0.352688
PRG-1	protein_coding_AS	WBGene00022360	0.494066	0.0776298	0.38153
PRG-1	protein_coding_AS	WBGene00022361	0.193557	0.0847813	7.99139
PRG-1	protein_coding_AS	WBGene00022363	0.140762	0.01	0.518415
PRG-1	protein_coding_AS	WBGene00022365	0.101778	0.0847813	8.00396
PRG-1	protein_coding_AS	WBGene00022366	0.232541	0.118596	0.494362
PRG-1	protein_coding_AS	WBGene00022368	0.193557	0.261007	15.7385
PRG-1	protein_coding_AS	WBGene00022369	0.140762	0.01	0.518415
PRG-1	protein_coding_AS	WBGene00022371	0.192586	0.0687212	3.05829
PRG-1	protein_coding_AS	WBGene00022372	0.01	0.0438149	4.38149
PRG-1	protein_coding_AS	WBGene00022373	0.140762	0.01	0.518415
PRG-1	protein_coding_AS	WBGene00022374	0.140762	0.01	0.518415
PRG-1	protein_coding_AS	WBGene00022376	0.140762	0.0438149	3.8999
PRG-1	protein_coding_AS	WBGene00022377	0.638638	0.0776298	0.106971
PRG-1	protein_coding_AS	WBGene00022378	0.324319	0.261007	0.851501
PRG-1	protein_coding_AS	WBGene00022379	0.232541	0.220041	1.01847
PRG-1	protein_coding_AS	WBGene00022380	0.140762	0.193377	4.45073
PRG-1	protein_coding_AS	WBGene00022381	0.140762	0.0847813	0.793827
PRG-1	protein_coding_AS	WBGene00022382	1.26728	0.483408	0.328321
PRG-1	protein_coding_AS	WBGene00022385	2.24922	1.41981	0.627728
PRG-1	protein_coding_AS	WBGene00022388	0.140762	0.01	0.518415
PRG-1	protein_coding_AS	WBGene00022390	0.01	0.0438149	4.38149
PRG-1	protein_coding_AS	WBGene00022393	0.324319	0.0438149	0.121341
PRG-1	protein_coding_AS	WBGene00022394	0.01	0.0438149	4.38149
PRG-1	protein_coding_AS	WBGene00022399	1.73753	0.471665	0.350723
PRG-1	protein_coding_AS	WBGene00022400	0.01	0.01	1
PRG-1	protein_coding_AS	WBGene00022401	0.01	0.01	1
PRG-1	protein_coding_AS	WBGene00022402	0.01	0.01	1
PRG-1	protein_coding_AS	WBGene00022410	5.40353	6.46947	1.17688
PRG-1	protein_coding_AS	WBGene00022413	0.324319	0.0438149	0.121341
PRG-1	protein_coding_AS	WBGene00022415	0.01	0.0438149	4.38149
PRG-1	protein_coding_AS	WBGene00022420	0.494066	0.0438149	0.206828
PRG-1	protein_coding_AS	WBGene00022423	0.21922	0.01	0.51167
PRG-1	protein_coding_AS	WBGene00022425	0.324319	0.01	0.0316731
PRG-1	protein_coding_AS	WBGene00022426	0.0558892	0.101689	8.19337
PRG-1	protein_coding_AS	WBGene00022427	0.01	0.0438149	4.38149
PRG-1	protein_coding_AS	WBGene00022428	0.0558892	0.101689	8.19337
PRG-1	pseudogene_AS	WBGene00022431	0.232541	0.01	0.0442467
PRG-1	pseudogene_AS	WBGene00022432	0.101778	0.0438149	0.700535
PRG-1	protein_coding_AS	WBGene00022434	0.206046	0.200802	1.33012
PRG-1	protein_coding_AS	WBGene00022435	0.101778	0.01	0.525832
PRG-1	protein_coding_AS	WBGene00022438	0.101778	0.0776298	0.875238
PRG-1	protein_coding_AS	WBGene00022441	0.01	0.01	1
PRG-1	protein_coding_AS	WBGene00022446	0.140762	0.01	0.518415
PRG-1	protein_coding_AS	WBGene00022447	0.101778	0.01	0.525832
PRG-1	protein_coding_AS	WBGene00022448	0.101778	0.01	0.525832
PRG-1	protein_coding_AS	WBGene00022450	0.0558892	0.01	0.549126
PRG-1	protein_coding_AS	WBGene00022452	0.101778	0.118596	8.17866
PRG-1	protein_coding_AS	WBGene00022454	0.324319	0.01	0.0316731
PRG-1	protein_coding_AS	WBGene00022456	0.285335	0.0438149	0.569229
PRG-1	protein_coding_AS	WBGene00022458	0.01	0.152411	15.2411
PRG-1	protein_coding_AS	WBGene00022459	0.01	0.14526	14.526
PRG-1	protein_coding_AS	WBGene00022460	0.363303	0.0776298	0.384618
PRG-1	protein_coding_AS	WBGene00022462	0.740643	0.261007	0.439153
PRG-1	protein_coding_AS	WBGene00022466	0.01	0.0847813	8.47813
PRG-1	protein_coding_AS	WBGene00022467	4.14894	2.79059	0.727145
PRG-1	protein_coding_AS	WBGene00022469	0.232541	0.01	0.0442467
PRG-1	protein_coding_AS	WBGene00022471	0.140762	0.01	0.518415
PRG-1	protein_coding_AS	WBGene00022473	0.507876	0.0438149	0.0705691
PRG-1	protein_coding_AS	WBGene00022485	0.140762	0.01	0.518415
PRG-1	protein_coding_AS	WBGene00022486	0.193557	0.01	0.513259
PRG-1	protein_coding_AS	WBGene00022488	0.01	0.118596	11.8596
PRG-1	protein_coding_AS	WBGene00022489	0.01	0.118596	11.8596
PRG-1	protein_coding_AS	WBGene00022491	0.01	0.0847813	8.47813
PRG-1	protein_coding_AS	WBGene00022493	0.140762	0.0438149	3.8999
PRG-1	protein_coding_AS	WBGene00022501	1.30626	0.335788	0.256262
PRG-1	protein_coding_AS	WBGene00022507	2.85268	2.13707	0.745891
PRG-1	protein_coding_AS	WBGene00022512	0.53305	0.152411	7.33852
PRG-1	protein_coding_AS	WBGene00022517	1.30626	0.220041	0.168866
PRG-1	protein_coding_AS	WBGene00022518	0.01	0.0847813	8.47813
PRG-1	protein_coding_AS	WBGene00022519	0.193557	0.0776298	0.692594
PRG-1	protein_coding_AS	WBGene00022530	6.65213	5.73443	0.888512
PRG-1	protein_coding_AS	WBGene00022531	1.85693	1.03875	0.486294
PRG-1	protein_coding_AS	WBGene00022532	0.01	0.0438149	4.38149
PRG-1	protein_coding_AS	WBGene00022534	0.01	0.0776298	7.76298
PRG-1	protein_coding_AS	WBGene00022541	6.34918	9.46051	1.54049
PRG-1	protein_coding_AS	WBGene00022542	3.78183	2.84197	0.732724
PRG-1	protein_coding_AS	WBGene00022544	0.271525	0.152411	7.41264
PRG-1	protein_coding_AS	WBGene00022547	0.285335	0.01	0.508918
PRG-1	protein_coding_AS	WBGene00022564	1.21448	0.362452	0.304366
PRG-1	protein_coding_AS	WBGene00022569	0.01	0.0253704	2.53704
PRG-1	pseudogene_AS	WBGene00022578	2.37002	0.541188	15.538
PRG-1	protein_coding_AS	WBGene00022580	0.468892	0.186226	8.09286
PRG-1	protein_coding_AS	WBGene00022583	0.101778	0.01	0.525832
PRG-1	protein_coding_AS	WBGene00022589	0.584367	0.205827	0.357328
PRG-1	protein_coding_AS	WBGene00022592	0.193557	0.01	0.513259
PRG-1	protein_coding_AS	WBGene00022593	0.54686	0.328637	0.600435
PRG-1	protein_coding_AS	WBGene00022594	0.193557	0.0776298	0.692594
PRG-1	protein_coding_AS	WBGene00022596	1.5816	0.253856	0.15487
PRG-1	protein_coding_AS	WBGene00022598	0.232541	0.369603	1.56929
PRG-1	protein_coding_AS	WBGene00022599	1.18931	0.871618	1.17734
PRG-1	protein_coding_AS	WBGene00022603	0.271525	0.0438149	3.89087
PRG-1	protein_coding_AS	WBGene00022610	0.140762	0.01	0.518415
PRG-1	protein_coding_AS	WBGene00022612	0.0304316	0.01	0.598303
PRG-1	protein_coding_AS	WBGene00022617	0.285335	0.280519	0.99141
PRG-1	protein_coding_AS	WBGene00022618	0.01	0.179074	17.9074
PRG-1	protein_coding_AS	WBGene00022620	0.01	0.0438149	4.38149
PRG-1	protein_coding_AS	WBGene00022621	0.823681	1.22846	1.72372
PRG-1	pseudogene_AS	WBGene00022622	0.101778	0.111445	1.04994
PRG-1	protein_coding_AS	WBGene00022627	0.01	0.01	1
PRG-1	protein_coding_AS	WBGene00022628	1.33388	1.19025	2.71089
PRG-1	protein_coding_AS	WBGene00022629	0.140762	0.01	0.518415
PRG-1	pseudogene_AS	WBGene00022630	0.01	0.0438149	4.38149
PRG-1	protein_coding_AS	WBGene00022631	0.01	0.0847813	8.47813
PRG-1	protein_coding_AS	WBGene00022632	1.08372	0.463896	0.424695
PRG-1	protein_coding_AS	WBGene00022634	9.42821	8.92601	0.944688
PRG-1	protein_coding_AS	WBGene00022635	0.232541	0.0776298	0.393652
PRG-1	protein_coding_AS	WBGene00022646	1.03093	0.565341	0.669257
PRG-1	protein_coding_AS	WBGene00022650	1.75134	1.7599	1.00183
PRG-1	protein_coding_AS	WBGene00022652	1.08372	1.0602	0.97182
PRG-1	protein_coding_AS	WBGene00022654	0.01	0.01	1
PRG-1	protein_coding_AS	WBGene00022667	0.01	0.0438149	4.38149
PRG-1	protein_coding_AS	WBGene00022670	0.730417	0.504863	0.727213
PRG-1	protein_coding_AS	WBGene00022672	0.271525	0.01	0.50938
PRG-1	protein_coding_AS	WBGene00022673	1.13651	0.294822	0.289391
PRG-1	protein_coding_AS	WBGene00022678	1.80414	0.973062	0.55376
PRG-1	protein_coding_AS	WBGene00022682	0.232541	0.152411	0.669064
PRG-1	protein_coding_AS	WBGene00022685	0.01	0.01	1
PRG-1	pseudogene_AS	WBGene00022688	0.140762	0.01	0.518415
PRG-1	protein_coding_AS	WBGene00022689	0.193557	0.01	0.513259
PRG-1	protein_coding_AS	WBGene00022694	0.232541	0.0438149	0.218949
PRG-1	protein_coding_AS	WBGene00022697	0.140762	0.220041	14.3198
PRG-1	protein_coding_AS	WBGene00022698	0.140762	0.01	0.518415
PRG-1	protein_coding_AS	WBGene00022699	0.285335	0.118596	8.04736
PRG-1	protein_coding_AS	WBGene00022700	1.50363	1.44647	1.07998
PRG-1	protein_coding_AS	WBGene00022702	0.193557	0.0776298	0.692594
PRG-1	protein_coding_AS	WBGene00022703	0.140762	0.111445	10.6629
PRG-1	protein_coding_AS	WBGene00022704	0.232541	0.14526	0.743057
PRG-1	protein_coding_AS	WBGene00022705	1.42881	0.786611	0.585091
PRG-1	protein_coding_AS	WBGene00022706	4.9032	3.18881	0.650326
PRG-1	protein_coding_AS	WBGene00022707	0.507876	0.78757	1.76966
PRG-1	protein_coding_AS	WBGene00022708	0.652449	1.31121	53.4514
PRG-1	protein_coding_AS	WBGene00022709	1.72617	0.965911	0.643349
PRG-1	protein_coding_AS	WBGene00022710	0.01	0.10559	10.559
PRG-1	protein_coding_AS	WBGene00022712	0.101778	0.18265	4.96371
PRG-1	protein_coding_AS	WBGene00022717	0.01	0.0438149	4.38149
PRG-1	protein_coding_AS	WBGene00022718	0.468892	0.246704	0.760518
PRG-1	protein_coding_AS	WBGene00022719	0.101778	0.294822	16.1809
PRG-1	protein_coding_AS	WBGene00022721	0.193557	0.111445	0.782262
PRG-1	protein_coding_AS	WBGene00022722	0.271525	0.193377	4.17145
PRG-1	protein_coding_AS	WBGene00022726	0.324319	0.118596	0.396753
PRG-1	protein_coding_AS	WBGene00022727	0.01	0.0505779	5.05779
PRG-1	protein_coding_AS	WBGene00022728	0.01	0.01	1
PRG-1	protein_coding_AS	WBGene00022729	0.356202	0.478892	1.3087
PRG-1	protein_coding_AS	WBGene00022730	17.0389	0.793593	0.0484999
PRG-1	protein_coding_AS	WBGene00022731	0.827413	0.0887359	0.110395
PRG-1	protein_coding_AS	WBGene00022732	3.69005	2.99675	0.775454
PRG-1	protein_coding_AS	WBGene00022734	0.01	0.0438149	4.38149
PRG-1	protein_coding_AS	WBGene00022737	0.271525	0.0438149	3.89087
PRG-1	protein_coding_AS	WBGene00022738	0.232541	0.0438149	0.218949
PRG-1	protein_coding_AS	WBGene00022739	0.232541	0.111445	0.568355
PRG-1	protein_coding_AS	WBGene00022742	0.939147	0.193377	0.186533
PRG-1	protein_coding_AS	WBGene00022748	0.638638	0.0438149	0.0615346
PRG-1	protein_coding_AS	WBGene00022749	0.232541	0.01	0.0442467
PRG-1	protein_coding_AS	WBGene00022750	0.01	0.0847813	8.47813
PRG-1	protein_coding_AS	WBGene00022751	4.79139	3.73026	0.811028
PRG-1	protein_coding_AS	WBGene00022752	0.271525	0.369603	14.4562
PRG-1	protein_coding_AS	WBGene00022753	8.71916	10.5335	1.19084
PRG-1	protein_coding_AS	WBGene00022754	1.65923	1.50285	0.903075
PRG-1	pseudogene_AS	WBGene00022760	0.193557	0.4782	30.8741
PRG-1	protein_coding_AS	WBGene00022761	1.34524	0.898281	0.68735
PRG-1	protein_coding_AS	WBGene00022765	0.01	0.01	1
PRG-1	protein_coding_AS	WBGene00022766	0.232541	0.310868	1.37331
PRG-1	protein_coding_AS	WBGene00022767	0.195538	0.0100582	0.0930753
PRG-1	protein_coding_AS	WBGene00022769	0.01	0.01	1
PRG-1	protein_coding_AS	WBGene00022771	0.01	0.0847813	8.47813
PRG-1	protein_coding_AS	WBGene00022773	0.01	0.0438149	4.38149
PRG-1	protein_coding_AS	WBGene00022775	0.270593	0.228987	1.21563
PRG-1	protein_coding_AS	WBGene00022776	0.101778	0.328637	16.3556
PRG-1	protein_coding_AS	WBGene00022778	1.09753	0.864466	1.09827
PRG-1	protein_coding_AS	WBGene00022780	1.75134	1.09402	0.636121
PRG-1	protein_coding_AS	WBGene00022783	0.599654	0.253856	0.481451
PRG-1	protein_coding_AS	WBGene00022785	0.01	0.111445	11.1445
PRG-1	protein_coding_AS	WBGene00022787	0.232541	0.0438149	0.218949
PRG-1	protein_coding_AS	WBGene00022788	0.193557	0.01	0.513259
PRG-1	protein_coding_AS	WBGene00022790	0.140762	0.01	0.518415
PRG-1	protein_coding_AS	WBGene00022791	0.101778	0.01	0.525832
PRG-1	protein_coding_AS	WBGene00022792	0.01	0.0438149	4.38149
PRG-1	protein_coding_AS	WBGene00022793	0.285335	0.193377	15.5255
PRG-1	protein_coding_AS	WBGene00022794	0.01	0.0776298	7.76298
PRG-1	protein_coding_AS	WBGene00022795	0.730417	0.471048	0.690766
PRG-1	protein_coding_AS	WBGene00022799	0.101778	0.111445	1.04994
PRG-1	protein_coding_AS	WBGene00022800	0.140762	0.0438149	3.8999
PRG-1	protein_coding_AS	WBGene00022803	0.101778	0.0776298	0.875238
PRG-1	protein_coding_AS	WBGene00022812	0.324319	0.186226	0.576088
PRG-1	protein_coding_AS	WBGene00022817	0.101778	0.152411	8.35337
PRG-1	pseudogene_AS	WBGene00022818	0.01	0.0438149	4.38149
PRG-1	protein_coding_AS	WBGene00022830	0.230026	0.01	0.0445943
PRG-1	protein_coding_AS	WBGene00022831	0.363303	0.152411	0.524907
PRG-1	protein_coding_AS	WBGene00022833	1.1755	0.613459	0.526857
PRG-1	protein_coding_AS	WBGene00022834	5.62876	4.15034	0.732131
PRG-1	protein_coding_AS	WBGene00022843	0.01	0.0847813	8.47813
PRG-1	protein_coding_AS	WBGene00022845	0.101778	0.0438149	0.700535
PRG-1	pseudogene_AS	WBGene00022846	0.101778	0.01	0.525832
PRG-1	protein_coding_AS	WBGene00022848	1.30626	0.3553	0.273322
PRG-1	protein_coding_AS	WBGene00022849	4.22691	4.85524	1.13384
PRG-1	protein_coding_AS	WBGene00022850	0.132371	0.0212716	0.563875
PRG-1	protein_coding_AS	WBGene00022851	0.01	0.0212716	2.12716
PRG-1	protein_coding_AS	WBGene00022852	0.193557	0.152411	8.17072
PRG-1	protein_coding_AS	WBGene00022854	0.140762	0.0794344	7.44627
PRG-1	protein_coding_AS	WBGene00022855	0.455082	0.261007	0.572221
PRG-1	protein_coding_AS	WBGene00022856	4.46326	4.75053	1.14645
PRG-1	protein_coding_AS	WBGene00022857	0.0405928	0.01	0.570239
PRG-1	protein_coding_AS	WBGene00022858	3.08959	0.376755	0.162532
PRG-1	protein_coding_AS	WBGene00022862	0.101778	0.0438149	0.700535
PRG-1	protein_coding_AS	WBGene00022864	0.140762	0.01	0.518415
PRG-1	protein_coding_AS	WBGene00022865	0.01	0.118596	11.8596
PRG-1	protein_coding_AS	WBGene00022875	0.01	0.01	1
PRG-1	protein_coding_AS	WBGene00022876	1.80414	2.93106	1.61322
PRG-1	protein_coding_AS	WBGene00022880	0.377113	0.0776298	0.597591
PRG-1	protein_coding_AS	WBGene00022881	0.140762	0.0847813	0.793827
PRG-1	protein_coding_AS	WBGene00022882	0.101778	0.0438149	0.700535
PRG-1	protein_coding_AS	WBGene00022883	0.101778	0.0438149	0.700535
PRG-1	protein_coding_AS	WBGene00022884	0.01	0.0101957	1.01957
PRG-1	protein_coding_AS	WBGene00022885	0.101778	0.01	0.525832
PRG-1	protein_coding_AS	WBGene00022888	4.08234	3.43307	0.838208
PRG-1	protein_coding_AS	WBGene00022889	0.232541	0.111445	0.568355
PRG-1	protein_coding_AS	WBGene00022890	0.193557	0.0776298	0.692594
PRG-1	ncRNA_AS	WBGene00022951	0.271525	0.0438149	3.89087
PRG-1	ncRNA_AS	WBGene00022970	0.01	0.111445	11.1445
PRG-1	snoRNA_AS	WBGene00023027	0.140762	0.01	0.518415
PRG-1	pseudogene_AS	WBGene00023036	21.9685	2.2281	0.101605
PRG-1	protein_coding_AS	WBGene00023067	1.53082	0.318013	0.228969
PRG-1	protein_coding_AS	WBGene00023068	1.35704	0.766494	0.555972
PRG-1	protein_coding_AS	WBGene00023172	0.101778	0.01	0.525832
PRG-1	protein_coding_AS	WBGene00023186	1.63439	1.01924	0.611158
PRG-1	pseudogene_AS	WBGene00023209	0.232541	0.0438149	0.218949
PRG-1	pseudogene_AS	WBGene00023263	0.01	0.0438149	4.38149
PRG-1	protein_coding_AS	WBGene00023284	3.08791	0.570277	0.176618
PRG-1	pseudogene_AS	WBGene00023323	0.01	0.0438149	4.38149
PRG-1	pseudogene_AS	WBGene00023355	0.01	0.0347689	3.47689
PRG-1	pseudogene_AS	WBGene00023401	0.232541	0.152411	0.669064
PRG-1	protein_coding_AS	WBGene00023405	0.01	0.118596	11.8596
PRG-1	protein_coding_AS	WBGene00023409	0.140762	0.0776298	7.28139
PRG-1	protein_coding_AS	WBGene00023410	0.101778	0.01	0.525832
PRG-1	protein_coding_AS	WBGene00023418	0.101778	0.01	0.525832
PRG-1	protein_coding_AS	WBGene00023419	0.324319	0.152411	0.486421
PRG-1	protein_coding_AS	WBGene00023421	1.73753	0.850163	0.619996
PRG-1	protein_coding_AS	WBGene00023424	8.07671	8.53842	1.05929
PRG-1	protein_coding_AS	WBGene00023427	0.0788338	0.0353612	0.705605
PRG-1	protein_coding_AS	WBGene00023451	0.194138	0.0776298	0.692002
PRG-1	protein_coding_AS	WBGene00023458	0.0167155	0.01	0.713393
PRG-1	protein_coding_AS	WBGene00023487	0.324319	0.0438149	0.121341
PRG-1	protein_coding_AS	WBGene00023489	0.416098	0.193377	0.638468
PRG-1	protein_coding_AS	WBGene00023490	0.01	0.01	1
PRG-1	protein_coding_AS	WBGene00023497	0.324319	0.01	0.0316731
PRG-1	protein_coding_AS	WBGene00023498	0.101778	0.077773	0.875978
PRG-1	protein_coding_AS	WBGene00023519	0.101778	0.0847813	8.00396
PRG-1	pseudogene_AS	WBGene00043053	0.01	0.0473906	4.73906
PRG-1	protein_coding_AS	WBGene00043056	0.235674	0.0445144	3.96228
PRG-1	protein_coding_AS	WBGene00043060	0.271525	0.01	0.50938
PRG-1	protein_coding_AS	WBGene00043062	0.01	0.0776298	7.76298
PRG-1	protein_coding_AS	WBGene00043064	0.101778	0.0776298	0.875238
PRG-1	protein_coding_AS	WBGene00043065	0.01	0.0438149	4.38149
PRG-1	protein_coding_AS	WBGene00043068	0.140762	0.01	0.518415
PRG-1	protein_coding_AS	WBGene00043097	0.01	0.0438149	4.38149
PRG-1	protein_coding_AS	WBGene00043120	0.370208	0.152411	0.448723
PRG-1	protein_coding_AS	WBGene00043147	0.01	0.01	1
PRG-1	protein_coding_AS	WBGene00043156	0.01	0.0812055	8.12055
PRG-1	protein_coding_AS	WBGene00043187	0.56067	0.0399125	3.49575
PRG-1	protein_coding_AS	WBGene00043279	0.101778	0.193377	15.6568
PRG-1	protein_coding_AS	WBGene00043534	0.285335	0.186226	8.16798
PRG-1	protein_coding_AS	WBGene00043705	0.440528	0.01	0.0641082
PRG-1	protein_coding_AS	WBGene00043743	1.78135	1.7002	1.22224
PRG-1	protein_coding_AS	WBGene00043948	0.01	0.01	1
PRG-1	protein_coding_AS	WBGene00043952	5.58733	4.16464	0.760059
PRG-1	protein_coding_AS	WBGene00043988	0.01	0.0184537	1.84537
PRG-1	protein_coding_AS	WBGene00043989	7.00352	1.48022	0.229907
PRG-1	pseudogene_AS	WBGene00043990	0.70402	0.315305	0.454913
PRG-1	protein_coding_AS	WBGene00043992	0.140762	0.01	0.518415
PRG-1	protein_coding_AS	WBGene00043997	0.140762	0.01	0.518415
PRG-1	protein_coding_AS	WBGene00043998	1.25347	1.0602	0.974271
PRG-1	pseudogene_AS	WBGene00044000	0.193557	0.01	0.513259
PRG-1	protein_coding_AS	WBGene00044001	0.01	0.0776298	7.76298
PRG-1	protein_coding_AS	WBGene00044003	0.363303	0.179074	0.908726
PRG-1	protein_coding_AS	WBGene00044004	0.01	0.01	1
PRG-1	protein_coding_AS	WBGene00044005	3.70386	4.07035	1.16033
PRG-1	protein_coding_AS	WBGene00044008	0.01	0.0473906	4.73906
PRG-1	pseudogene_AS	WBGene00044015	0.140762	0.0438149	3.8999
PRG-1	protein_coding_AS	WBGene00044018	1.00575	0.68824	0.920055
PRG-1	protein_coding_AS	WBGene00044026	10.0658	9.93392	0.988663
PRG-1	pseudogene_AS	WBGene00044042	1.26728	0.958759	0.750981
PRG-1	protein_coding_AS	WBGene00044045	0.295663	0.152411	8.10307
PRG-1	protein_coding_AS	WBGene00044049	0.140762	0.0101084	0.529253
PRG-1	pseudogene_AS	WBGene00044051	0.140762	0.01	0.518415
PRG-1	pseudogene_AS	WBGene00044053	0.0426906	0.0438149	3.94782
PRG-1	pseudogene_AS	WBGene00044056	0.01	0.152411	15.2411
PRG-1	protein_coding_AS	WBGene00044061	0.0355231	0.01	0.293453
PRG-1	protein_coding_AS	WBGene00044062	1.5816	1.21995	0.824454
PRG-1	protein_coding_AS	WBGene00044063	0.54686	0.118596	0.218899
PRG-1	protein_coding_AS	WBGene00044067	0.101778	0.01	0.525832
PRG-1	protein_coding_AS	WBGene00044069	0.101778	0.01	0.525832
PRG-1	protein_coding_AS	WBGene00044072	0.140762	0.111445	10.6629
PRG-1	protein_coding_AS	WBGene00044077	0.324319	0.193377	0.672165
PRG-1	protein_coding_AS	WBGene00044083	0.0558892	0.0607223	1.04749
PRG-1	protein_coding_AS	WBGene00044094	1.18931	0.0438149	0.0304114
PRG-1	protein_coding_AS	WBGene00044122	1.89592	1.14214	0.611996
PRG-1	protein_coding_AS	WBGene00044125	0.01	0.152411	15.2411
PRG-1	protein_coding_AS	WBGene00044127	6.71629	6.19936	0.968339
PRG-1	protein_coding_AS	WBGene00044134	0.01	0.0438149	4.38149
PRG-1	protein_coding_AS	WBGene00044135	0.01	0.0438149	4.38149
PRG-1	protein_coding_AS	WBGene00044154	1.26728	0.673937	0.517876
PRG-1	pseudogene_AS	WBGene00044155	0.140762	0.0438149	3.8999
PRG-1	protein_coding_AS	WBGene00044158	0.677622	0.328637	0.504998
PRG-1	ncRNA_AS	WBGene00044161	3.65107	1.36648	0.399765
PRG-1	protein_coding_AS	WBGene00044167	0.932279	0.283533	0.307769
PRG-1	protein_coding_AS	WBGene00044169	4.66063	6.38795	1.5079
PRG-1	protein_coding_AS	WBGene00044177	6.10898	3.92948	0.64373
PRG-1	protein_coding_AS	WBGene00044180	11.8372	11.5713	0.981076
PRG-1	protein_coding_AS	WBGene00044188	0.01	0.0438149	4.38149
PRG-1	protein_coding_AS	WBGene00044200	0.01	0.118596	11.8596
PRG-1	protein_coding_AS	WBGene00044205	9.11145	5.26817	0.568561
PRG-1	pseudogene_AS	WBGene00044209	0.324319	0.0438149	0.121341
PRG-1	protein_coding_AS	WBGene00044213	1.13651	0.951608	0.820698
PRG-1	protein_coding_AS	WBGene00044215	0.101778	0.01	0.525832
PRG-1	pseudogene_AS	WBGene00044216	0.01	0.159563	15.9563
PRG-1	pseudogene_AS	WBGene00044217	0.769401	0.179074	0.240192
PRG-1	protein_coding_AS	WBGene00044218	0.0111255	0.0407749	3.42017
PRG-1	pseudogene_AS	WBGene00044220	0.322981	0.40272	1.3128
PRG-1	protein_coding_AS	WBGene00044225	0.01	0.01	1
PRG-1	protein_coding_AS	WBGene00044227	0.0152577	0.0148649	0.980851
PRG-1	protein_coding_AS	WBGene00044236	0.171355	0.104941	0.905627
PRG-1	protein_coding_AS	WBGene00044243	7.35874	5.32344	0.760003
PRG-1	protein_coding_AS	WBGene00044247	0.140762	0.0438149	3.8999
PRG-1	protein_coding_AS	WBGene00044249	1.37287	0.850163	0.817315
PRG-1	protein_coding_AS	WBGene00044250	0.01	0.118596	11.8596
PRG-1	protein_coding_AS	WBGene00044253	0.101778	0.0441145	0.702083
PRG-1	protein_coding_AS	WBGene00044256	0.952958	0.287671	0.287469
PRG-1	protein_coding_AS	WBGene00044257	0.54686	0.456745	0.822014
PRG-1	protein_coding_AS	WBGene00044258	5.74327	2.56819	0.441279
PRG-1	protein_coding_AS	WBGene00044260	0.101778	0.01	0.525832
PRG-1	protein_coding_AS	WBGene00044261	0.285335	0.220041	8.22829
PRG-1	pseudogene_AS	WBGene00044262	0.01	0.0438149	4.38149
PRG-1	protein_coding_AS	WBGene00044263	0.0558892	0.01	0.549126
PRG-1	pseudogene_AS	WBGene00044268	0.402287	1.03875	88.6132
PRG-1	pseudogene_AS	WBGene00044270	0.232541	0.186226	0.843767
PRG-1	protein_coding_AS	WBGene00044271	0.01	0.0505956	5.05956
PRG-1	protein_coding_AS	WBGene00044272	0.01	0.0505956	5.05956
PRG-1	protein_coding_AS	WBGene00044273	0.01	0.0652737	6.52737
PRG-1	protein_coding_AS	WBGene00044274	0.01	0.0652737	6.52737
PRG-1	protein_coding_AS	WBGene00044275	0.01	0.0505956	5.05956
PRG-1	protein_coding_AS	WBGene00044281	0.193557	0.01	0.513259
PRG-1	protein_coding_AS	WBGene00044287	0.01	0.0847813	8.47813
PRG-1	protein_coding_AS	WBGene00044290	0.193557	0.152411	8.17072
PRG-1	protein_coding_AS	WBGene00044298	1.93245	0.682177	3.13398
PRG-1	protein_coding_AS	WBGene00044300	3.66243	3.54494	1.05928
PRG-1	pseudogene_AS	WBGene00044302	0.101778	0.186226	8.52807
PRG-1	protein_coding_AS	WBGene00044305	0.232541	0.0438149	0.218949
PRG-1	protein_coding_AS	WBGene00044310	0.01	0.0438149	4.38149
PRG-1	protein_coding_AS	WBGene00044312	1.9418	1.9823	1.02515
PRG-1	protein_coding_AS	WBGene00044318	0.101778	0.0438149	0.700535
PRG-1	protein_coding_AS	WBGene00044319	0.01	0.0438149	4.38149
PRG-1	protein_coding_AS	WBGene00044321	0.285335	0.193377	15.5255
PRG-1	protein_coding_AS	WBGene00044324	0.638638	0.430082	0.660167
PRG-1	protein_coding_AS	WBGene00044325	0.01	0.0438149	4.38149
PRG-1	protein_coding_AS	WBGene00044333	10.3435	3.60021	0.335433
PRG-1	protein_coding_AS	WBGene00044341	0.01	0.111445	11.1445
PRG-1	protein_coding_AS	WBGene00044344	0.01	0.0438149	4.38149
PRG-1	protein_coding_AS	WBGene00044345	0.101778	0.0776298	0.875238
PRG-1	protein_coding_AS	WBGene00044346	0.01	0.0438149	4.38149
PRG-1	protein_coding_AS	WBGene00044347	1.05855	0.816348	1.39761
PRG-1	protein_coding_AS	WBGene00044350	0.01	0.159563	15.9563
PRG-1	protein_coding_AS	WBGene00044358	1.08372	0.999726	0.920921
PRG-1	protein_coding_AS	WBGene00044362	0.01	0.01	1
PRG-1	protein_coding_AS	WBGene00044384	5.23647	2.86234	0.599571
PRG-1	protein_coding_AS	WBGene00044386	0.101778	0.01	0.525832
PRG-1	protein_coding_AS	WBGene00044388	0.29785	0.41057	30.5943
PRG-1	protein_coding_AS	WBGene00044392	1.72617	1.43411	0.997143
PRG-1	protein_coding_AS	WBGene00044393	1.00413	0.959188	1.8512
PRG-1	protein_coding_AS	WBGene00044401	1.91189	0.531526	0.265587
PRG-1	protein_coding_AS	WBGene00044402	0.101778	0.0847813	8.00396
PRG-1	pseudogene_AS	WBGene00044412	0.082087	0.01	0.532431
PRG-1	protein_coding_AS	WBGene00044413	0.01	0.159563	15.9563
PRG-1	protein_coding_AS	WBGene00044414	0.0753812	0.01	0.535521
PRG-1	protein_coding_AS	WBGene00044420	0.232541	0.152411	0.669064
PRG-1	protein_coding_AS	WBGene00044423	0.101778	0.0438149	0.700535
PRG-1	protein_coding_AS	WBGene00044434	1.1755	0.654425	0.571552
PRG-1	protein_coding_AS	WBGene00044435	0.01	0.01	1
PRG-1	protein_coding_AS	WBGene00044436	0.769401	0.193377	0.246677
PRG-1	protein_coding_AS	WBGene00044440	0.01	0.118596	11.8596
PRG-1	protein_coding_AS	WBGene00044447	8.57459	5.15631	0.608486
PRG-1	pseudogene_AS	WBGene00044448	0.01	0.0438149	4.38149
PRG-1	protein_coding_AS	WBGene00044455	0.01	0.0438149	4.38149
PRG-1	protein_coding_AS	WBGene00044459	0.01	0.0438149	4.38149
PRG-1	protein_coding_AS	WBGene00044466	0.140762	0.0847813	0.793827
PRG-1	protein_coding_AS	WBGene00044474	0.0535875	0.132254	12.7768
PRG-1	protein_coding_AS	WBGene00044475	0.556067	0.402121	0.780201
PRG-1	protein_coding_AS	WBGene00044476	0.783211	0.463896	0.808126
PRG-1	protein_coding_AS	WBGene00044478	5.89715	0.298959	0.0500096
PRG-1	protein_coding_AS	WBGene00044484	0.01	0.0847813	8.47813
PRG-1	protein_coding_AS	WBGene00044492	1.34524	0.673937	0.545284
PRG-1	protein_coding_AS	WBGene00044499	0.01	0.01	1
PRG-1	protein_coding_AS	WBGene00044501	0.01	0.0438149	4.38149
PRG-1	protein_coding_AS	WBGene00044502	2.49693	0.89113	0.397895
PRG-1	protein_coding_AS	WBGene00044504	0.455082	0.01	0.0226386
PRG-1	protein_coding_AS	WBGene00044512	0.101778	0.01	0.525832
PRG-1	pseudogene_AS	WBGene00044517	0.232541	0.159563	0.595071
PRG-1	protein_coding_AS	WBGene00044529	1.04474	0.883978	0.830551
PRG-1	protein_coding_AS	WBGene00044539	0.101778	0.01	0.525832
PRG-1	protein_coding_AS	WBGene00044541	2.24922	0.830651	0.373131
PRG-1	protein_coding_AS	WBGene00044542	0.2002	0.152411	7.46733
PRG-1	protein_coding_AS	WBGene00044544	0.011503	0.0102822	0.906134
PRG-1	protein_coding_AS	WBGene00044552	0.01	0.152411	15.2411
PRG-1	pseudogene_AS	WBGene00044559	0.285335	0.314334	1.05172
PRG-1	protein_coding_AS	WBGene00044570	0.0950629	0.01	0.527758
PRG-1	pseudogene_AS	WBGene00044585	0.140762	0.01	0.518415
PRG-1	protein_coding_AS	WBGene00044586	1.80689	0.30857	0.182793
PRG-1	protein_coding_AS	WBGene00044604	0.416098	0.18265	0.406285
PRG-1	protein_coding_AS	WBGene00044608	0.140762	0.220041	14.3198
PRG-1	protein_coding_AS	WBGene00044609	0.01	0.0438149	4.38149
PRG-1	protein_coding_AS	WBGene00044614	0.455082	0.01	0.0226386
PRG-1	protein_coding_AS	WBGene00044633	4.85555	5.03862	1.02901
PRG-1	protein_coding_AS	WBGene00044634	2.58871	3.42398	1.50313
PRG-1	protein_coding_AS	WBGene00044637	0.101778	0.0438149	0.700535
PRG-1	protein_coding_AS	WBGene00044638	0.01	0.149978	14.9978
PRG-1	protein_coding_AS	WBGene00044641	0.101778	0.0438149	0.700535
PRG-1	protein_coding_AS	WBGene00044648	0.01	0.0945372	9.45372
PRG-1	protein_coding_AS	WBGene00044650	0.101778	0.0438149	0.700535
PRG-1	protein_coding_AS	WBGene00044655	0.323952	0.109436	0.29589
PRG-1	protein_coding_AS	WBGene00044664	0.01	0.01	1
PRG-1	protein_coding_AS	WBGene00044666	0.01	0.227192	22.7192
PRG-1	pseudogene_AS	WBGene00044670	5.15606	1.86134	0.362048
PRG-1	protein_coding_AS	WBGene00044674	3.67624	5.04577	1.37223
PRG-1	protein_coding_AS	WBGene00044675	0.271525	0.01	0.50938
PRG-1	protein_coding_AS	WBGene00044684	5.23473	2.8204	0.535958
PRG-1	protein_coding_AS	WBGene00044689	0.101778	0.0438149	0.700535
PRG-1	protein_coding_AS	WBGene00044705	0.0122536	0.0451663	3.52226
PRG-1	protein_coding_AS	WBGene00044726	0.101778	0.01	0.525832
PRG-1	ncRNA_AS	WBGene00044728	0.900163	0.01	0.0114528
PRG-1	protein_coding_AS	WBGene00044736	0.01	0.0349271	3.49271
PRG-1	protein_coding_AS	WBGene00044741	2.37998	3.73546	1.56536
PRG-1	protein_coding_AS	WBGene00044742	0.101778	0.0438149	0.700535
PRG-1	protein_coding_AS	WBGene00044744	43.3682	38.0306	0.873585
PRG-1	protein_coding_AS	WBGene00044745	0.01	0.0473906	4.73906
PRG-1	protein_coding_AS	WBGene00044746	0.01	0.0776298	7.76298
PRG-1	protein_coding_AS	WBGene00044759	0.101778	0.01	0.525832
PRG-1	protein_coding_AS	WBGene00044763	5.57841	6.41982	1.30013
PRG-1	pseudogene_AS	WBGene00044768	0.0203155	0.01	0.529966
PRG-1	protein_coding_AS	WBGene00044777	0.599654	1.28455	2.95604
PRG-1	protein_coding_AS	WBGene00044784	0.54686	0.294822	0.540123
PRG-1	protein_coding_AS	WBGene00044789	0.808385	0.538678	0.768883
PRG-1	protein_coding_AS	WBGene00044792	0.0101714	0.01	0.983429
PRG-1	protein_coding_AS	WBGene00044799	1.00575	0.396267	0.453443
PRG-1	protein_coding_AS	WBGene00044805	1.39804	1.27024	0.896627
PRG-1	protein_coding_AS	WBGene00044810	0.755591	0.748719	2.52778
PRG-1	protein_coding_AS	WBGene00044894	0.01	0.0847813	8.47813
PRG-1	protein_coding_AS	WBGene00044895	0.674746	0.601477	1.18987
PRG-1	protein_coding_AS	WBGene00044896	44.368	16.3808	0.363212
PRG-1	pseudogene_AS	WBGene00044909	0.101778	0.0438149	0.700535
PRG-1	protein_coding_AS	WBGene00044911	1.2689	1.14599	0.900612
PRG-1	protein_coding_AS	WBGene00044912	0.91235	1.01538	1.45985
PRG-1	protein_coding_AS	WBGene00044916	0.140762	0.01	0.518415
PRG-1	protein_coding_AS	WBGene00044917	0.363303	0.0438149	0.209915
PRG-1	protein_coding_AS	WBGene00044924	0.101778	0.0438149	0.700535
PRG-1	protein_coding_AS	WBGene00044949	0.01	0.01	1
PRG-1	snRNA_AS	WBGene00044961	0.140762	0.01	0.518415
PRG-1	protein_coding_AS	WBGene00044979	1.69855	1.62791	1.16698
PRG-1	protein_coding_AS	WBGene00044989	0.01	0.118596	11.8596
PRG-1	protein_coding_AS	WBGene00045036	4.83038	6.18638	1.20963
PRG-1	protein_coding_AS	WBGene00045038	0.01	0.0438149	4.38149
PRG-1	ncRNA_AS	WBGene00045043	0.101778	0.01	0.525832
PRG-1	protein_coding_AS	WBGene00045050	0.363303	0.152411	0.524907
PRG-1	protein_coding_AS	WBGene00045053	0.101778	0.01	0.525832
PRG-1	protein_coding_AS	WBGene00045056	0.101778	0.0847813	8.00396
PRG-1	protein_coding_AS	WBGene00045058	2.54973	0.565341	0.239189
PRG-1	protein_coding_AS	WBGene00045060	0.101778	0.0438149	0.700535
PRG-1	pseudogene_AS	WBGene00045062	1.80414	1.06736	0.589729
PRG-1	protein_coding_AS	WBGene00045063	0.324319	1.53803	4.92702
PRG-1	pseudogene_AS	WBGene00045066	0.01	0.0438149	4.38149
PRG-1	pseudogene_AS	WBGene00045077	1.71236	0.294822	0.173875
PRG-1	protein_coding_AS	WBGene00045078	0.101778	0.0438149	0.700535
PRG-1	snoRNA_AS	WBGene00045089	0.01	0.0438149	4.38149
PRG-1	pseudogene_AS	WBGene00045098	0.01	0.118596	11.8596
PRG-1	pseudogene_AS	WBGene00045104	0.232541	0.179074	0.91776
PRG-1	protein_coding_AS	WBGene00045108	0.0444169	0.0438149	0.992364
PRG-1	snoRNA_AS	WBGene00045124	0.01	0.0438149	4.38149
PRG-1	snoRNA_AS	WBGene00045141	0.363303	0.437233	1.5043
PRG-1	protein_coding_AS	WBGene00045144	0.01	0.0847813	8.47813
PRG-1	protein_coding_AS	WBGene00045146	0.01	0.152411	15.2411
PRG-1	snoRNA_AS	WBGene00045159	0.01	0.0438149	4.38149
PRG-1	snoRNA_AS	WBGene00045167	0.324319	0.0847813	0.307085
PRG-1	protein_coding_AS	WBGene00045180	0.271525	0.253856	17.5571
PRG-1	protein_coding_AS	WBGene00045192	0.101778	0.0438149	0.700535
PRG-1	protein_coding_AS	WBGene00045209	0.01	0.01	1
PRG-1	protein_coding_AS	WBGene00045212	0.222314	0.0847813	0.281827
PRG-1	protein_coding_AS	WBGene00045234	0.140762	0.01	0.518415
PRG-1	protein_coding_AS	WBGene00045237	0.101778	0.01	0.525832
PRG-1	ncRNA_AS	WBGene00045238	0.193557	0.01	0.513259
PRG-1	protein_coding_AS	WBGene00045246	0.01	0.0493586	4.93586
PRG-1	protein_coding_AS	WBGene00045247	2.19642	1.4055	0.661015
PRG-1	protein_coding_AS	WBGene00045249	0.01	0.118596	11.8596
PRG-1	protein_coding_AS	WBGene00045255	0.01	0.0438149	4.38149
PRG-1	protein_coding_AS	WBGene00045272	1.80414	0.912584	0.534457
PRG-1	protein_coding_AS	WBGene00045289	0.01	0.0438149	4.38149
PRG-1	protein_coding_AS	WBGene00045297	3.84599	1.62218	0.426139
PRG-1	protein_coding_AS	WBGene00045306	3.33675	1.58173	0.461479
PRG-1	pseudogene_AS	WBGene00045321	0.0677302	0.01	0.539853
PRG-1	protein_coding_AS	WBGene00045338	0.101778	0.01	0.525832
PRG-1	protein_coding_AS	WBGene00045355	7.55366	7.39198	0.98862
PRG-1	protein_coding_AS	WBGene00045357	0.01	0.0776298	7.76298
PRG-1	protein_coding_AS	WBGene00045365	0.140762	0.01	0.518415
PRG-1	pseudogene_AS	WBGene00045366	17.2285	3.16971	0.183996
PRG-1	protein_coding_AS	WBGene00045382	8.4641	2.63061	0.297797
PRG-1	protein_coding_AS	WBGene00045383	0.01	0.0847813	8.47813
PRG-1	ncRNA_AS	WBGene00045391	0.101778	0.01	0.525832
PRG-1	protein_coding_AS	WBGene00045399	0.140762	0.0438149	3.8999
PRG-1	protein_coding_AS	WBGene00045407	0.01	0.0847813	8.47813
PRG-1	pseudogene_AS	WBGene00045410	8.02147	0.816348	0.109666
PRG-1	protein_coding_AS	WBGene00045419	0.52749	0.179074	0.24999
PRG-1	protein_coding_AS	WBGene00045433	0.01	0.227192	22.7192
PRG-1	protein_coding_AS	WBGene00045434	0.271525	0.01	0.50938
PRG-1	protein_coding_AS	WBGene00045468	2.4076	1.79892	0.835063
PRG-1	protein_coding_AS	WBGene00045483	0.507876	0.3553	0.664035
PRG-1	protein_coding_AS	WBGene00045484	6.28012	2.58421	0.415768
PRG-1	pseudogene_AS	WBGene00045487	0.01	0.0438149	4.38149
PRG-1	protein_coding_AS	WBGene00045508	0.01	0.111445	11.1445
PRG-1	pseudogene_AS	WBGene00045509	0.101778	0.01	0.525832
PRG-1	protein_coding_AS	WBGene00045511	0.01	0.0847813	8.47813
PRG-1	piRNA	WBGene00045816	0.01	0.0847669	8.47669
PRG-1	piRNA	WBGene00046784	0.01	0.152411	15.2411
PRG-1	piRNA	WBGene00048810	0.140762	0.01	0.518415
PRG-1	piRNA	WBGene00049517	0.01	0.0847813	8.47813
PRG-1	protein_coding_AS	WBGene00050879	1.50363	1.41981	1.12825
PRG-1	protein_coding_AS	WBGene00050880	0.01	0.0776298	7.76298
PRG-1	protein_coding_AS	WBGene00050881	1.30626	0.599156	0.460647
PRG-1	protein_coding_AS	WBGene00050896	0.324319	0.01	0.0316731
PRG-1	pseudogene_AS	WBGene00050900	0.101778	0.01	0.525832
PRG-1	protein_coding_AS	WBGene00050907	0.509362	0.201831	0.405402
PRG-1	protein_coding_AS	WBGene00050910	0.101778	0.01	0.525832
PRG-1	protein_coding_AS	WBGene00050915	3.64862	1.72414	0.562365
PRG-1	protein_coding_AS	WBGene00050916	0.193557	0.111445	0.782262
PRG-1	protein_coding_AS	WBGene00050919	0.455082	0.42293	1.0596
PRG-1	pseudogene_AS	WBGene00050920	0.730417	0.68824	1.04424
PRG-1	pseudogene_AS	WBGene00050926	0.363303	0.0438149	0.209915
PRG-1	protein_coding_AS	WBGene00050929	0.01	0.0269074	2.69074
PRG-1	protein_coding_AS	WBGene00050934	0.140762	0.01	0.518415
PRG-1	pseudogene_AS	WBGene00050935	1.99906	0.504863	0.327362
PRG-1	protein_coding_AS	WBGene00050936	0.140762	0.01	0.518415
PRG-1	protein_coding_AS	WBGene00050940	8.68017	10.6883	1.20769
PRG-1	protein_coding_AS	WBGene00050943	1.1961	0.647274	0.614634
PRG-1	pseudogene_AS	WBGene00050946	0.01	0.0438149	4.38149
PRG-1	protein_coding_AS	WBGene00050947	1.03093	0.111445	0.146822
PRG-1	protein_coding_AS	WBGene00050956	0.30168	0.369603	5.6224
PRG-1	pseudogene_AS	WBGene00077437	20.5187	0.75587	0.0376495
PRG-1	protein_coding_AS	WBGene00077450	0.324319	0.300458	0.956113
PRG-1	protein_coding_AS	WBGene00077453	0.416098	0.111445	0.208267
PRG-1	rRNA_AS	WBGene00077466	0.324319	0.01	0.0316731
PRG-1	protein_coding_AS	WBGene00077500	0.01	0.0438149	4.38149
PRG-1	protein_coding_AS	WBGene00077503	0.101778	0.01	0.525832
PRG-1	protein_coding_AS	WBGene00077508	0.01	0.01	1
PRG-1	protein_coding_AS	WBGene00077519	0.01	0.01	1
PRG-1	protein_coding_AS	WBGene00077526	0.101778	0.01	0.525832
PRG-1	pseudogene_AS	WBGene00077537	0.01	0.011166	1.1166
PRG-1	protein_coding_AS	WBGene00077548	2.18506	2.15853	1.23348
PRG-1	protein_coding_AS	WBGene00077553	0.0558892	0.0399125	3.54038
PRG-1	protein_coding_AS	WBGene00077557	0.193557	0.193377	15.5592
PRG-1	protein_coding_AS	WBGene00077558	0.01	0.0438149	4.38149
PRG-1	protein_coding_AS	WBGene00077559	0.377113	0.220041	8.16659
PRG-1	protein_coding_AS	WBGene00077563	0.783211	1.13499	2.19703
PRG-1	protein_coding_AS	WBGene00077569	9.21078	6.64881	0.725783
PRG-1	protein_coding_AS	WBGene00077576	9.50054	5.27417	0.553297
PRG-1	protein_coding_AS	WBGene00077582	7.23934	3.73546	0.495601
PRG-1	protein_coding_AS	WBGene00077585	0.402287	0.0776298	7.26927
PRG-1	protein_coding_AS	WBGene00077593	0.193557	0.01	0.513259
PRG-1	pseudogene_AS	WBGene00077636	1.30626	0.654425	0.500341
PRG-1	protein_coding_AS	WBGene00077643	0.01	0.0438149	4.38149
PRG-1	pseudogene_AS	WBGene00077646	0.140762	0.01	0.518415
PRG-1	pseudogene_AS	WBGene00077652	0.140762	0.01	0.518415
PRG-1	protein_coding_AS	WBGene00077682	2.89167	2.07138	0.777337
PRG-1	protein_coding_AS	WBGene00077685	0.232541	0.0859109	0.427191
PRG-1	protein_coding_AS	WBGene00077690	0.101778	0.01	0.525832
PRG-1	protein_coding_AS	WBGene00077696	1.39804	0.572493	0.406158
PRG-1	protein_coding_AS	WBGene00077699	2.99035	2.59031	1.03334
PRG-1	protein_coding_AS	WBGene00077712	0.01	0.0438149	4.38149
PRG-1	protein_coding_AS	WBGene00077728	0.585844	0.301974	0.481231
PRG-1	protein_coding_AS	WBGene00077732	0.193557	0.01	0.513259
PRG-1	pseudogene_AS	WBGene00077750	0.01	0.0847813	8.47813
PRG-1	protein_coding_AS	WBGene00077752	0.140762	0.01	0.518415
PRG-1	protein_coding_AS	WBGene00077761	0.642834	0.0642981	0.0990885
PRG-1	protein_coding_AS	WBGene00077762	4.85555	0.579644	0.12245
PRG-1	protein_coding_AS	WBGene00077763	0.01	0.587248	58.7248
PRG-1	protein_coding_AS	WBGene00077771	0.507876	0.220041	0.48229
PRG-1	pseudogene_AS	WBGene00077772	0.455082	0.01	0.0226386
PRG-1	protein_coding_AS	WBGene00077782	0.573257	0.0438149	0.0645836
PRG-1	ncRNA_AS	WBGene00077787	18.4005	3.96758	0.205
PRG-1	protein_coding_AS	WBGene00086551	0.01	0.01	1
PRG-1	protein_coding_AS	WBGene00086554	0.952958	0.869675	0.837991
PRG-1	protein_coding_AS	WBGene00086555	0.140762	0.0847813	0.793827
PRG-1	protein_coding_AS	WBGene00086560	0.101778	0.18265	4.96371
PRG-1	protein_coding_AS	WBGene00086566	0.01	0.0847813	8.47813
PRG-1	protein_coding_AS	WBGene00086568	0.193557	0.0438149	0.602926
PRG-1	protein_coding_AS	WBGene00138717	0.01	0.0473906	4.73906
PRG-1	protein_coding_AS	WBGene00138720	0.01	0.152411	15.2411
PRG-1	protein_coding_AS	WBGene00164974	0.01	0.01	1
PRG-1	pseudogene_AS	WBGene00164983	0.01	0.01	1
PRG-1	piRNA	WBGene00165369	0.01	0.0100144	1.00144
PRG-1	ncRNA_AS	WBGene00175029	0.140762	0.01	0.518415
PRG-1	protein_coding_AS	WBGene00175030	0.193557	0.01	0.513259
PRG-1	protein_coding_AS	WBGene00175035	2.02668	2.02327	0.996818
PRG-1	protein_coding_AS	WBGene00184990	0.01	0.0776298	7.76298
PRG-1	protein_coding_AS	WBGene00185002	0.101778	0.118596	8.17866
PRG-1	protein_coding_AS	WBGene00185006	1.28109	1.1688	1.20354
PRG-1	ncRNA_AS	WBGene00185076	8.31306	0.599156	0.0683883
PRG-1	protein_coding_AS	WBGene00185077	3.11176	0.294822	0.105973
PRG-1	protein_coding_AS	WBGene00185078	0.319716	0.317365	1.18776
PRG-1	protein_coding_AS	WBGene00185079	0.140762	0.01	0.518415
PRG-1	protein_coding_AS	WBGene00185086	0.285335	0.01	0.508918
PRG-1	protein_coding_AS	WBGene00185089	0.416098	0.186226	0.483679
PRG-1	protein_coding_AS	WBGene00185097	0.324319	0.220041	0.665756
PRG-1	protein_coding_AS	WBGene00185098	0.991942	0.220041	0.22672
PRG-1	protein_coding_AS	WBGene00185102	0.0558892	0.01	0.549126
PRG-1	protein_coding_AS	WBGene00185117	0.370208	0.705148	2.09125
PRG-1	protein_coding_AS	WBGene00185118	6.88359	1.24552	0.176392
PRG-1	protein_coding_AS	WBGene00189930	0.324319	0.118596	0.396753
PRG-1	protein_coding_AS	WBGene00189931	0.101778	0.0776298	0.875238
PRG-1	pseudogene_AS	WBGene00189946	0.01	0.0438149	4.38149
PRG-1	protein_coding_AS	WBGene00189947	0.01	0.152411	15.2411
PRG-1	lincRNA_AS	WBGene00189951	14.0301	4.62048	0.341329
PRG-1	protein_coding_AS	WBGene00189952	1.50363	1.33787	0.970582
PRG-1	protein_coding_AS	WBGene00189953	0.402287	0.0776298	7.26927
PRG-1	snRNA_AS	WBGene00189986	0.01	0.0438149	4.38149
PRG-1	protein_coding_AS	WBGene00194642	0.140762	0.01	0.518415
PRG-1	protein_coding_AS	WBGene00194643	0.232541	0.294822	1.29388
PRG-1	pseudogene_AS	WBGene00194644	0.101778	0.01	0.525832
PRG-1	protein_coding_AS	WBGene00194647	3.10284	2.97981	1.59558
PRG-1	protein_coding_AS	WBGene00194649	0.946052	0.623215	0.688296
PRG-1	pseudogene_AS	WBGene00194652	0.285335	0.01	0.508918
PRG-1	protein_coding_AS	WBGene00194653	1.46464	1.00688	1.19106
PRG-1	protein_coding_AS	WBGene00194654	1.65956	0.999726	0.61581
PRG-1	protein_coding_AS	WBGene00194660	11.7819	3.3869	0.28828
PRG-1	pseudogene_AS	WBGene00194667	1.79033	0.118596	0.064205
PRG-1	pseudogene_AS	WBGene00194675	0.716606	0.301974	0.409755
PRG-1	pseudogene_AS	WBGene00194676	0.140762	0.01	0.518415
PRG-1	ncRNA_AS	WBGene00194678	0.585844	0.0847813	0.113666
PRG-1	protein_coding_AS	WBGene00194680	6.55791	0.707752	0.104862
PRG-1	ncRNA_AS	WBGene00194681	3.65107	0.111445	0.0258398
PRG-1	protein_coding_AS	WBGene00194691	5.55079	4.53855	0.873997
PRG-1	protein_coding_AS	WBGene00194697	0.861179	0.246704	0.26681
PRG-1	protein_coding_AS	WBGene00194699	0.468892	0.0776298	0.578283
PRG-1	protein_coding_AS	WBGene00194700	18.3989	13.5527	0.749935
PRG-1	protein_coding_AS	WBGene00194701	0.232541	0.01	0.0442467
PRG-1	protein_coding_AS	WBGene00194703	0.934952	0.815701	1.08267
PRG-1	protein_coding_AS	WBGene00194707	0.01	0.0438149	4.38149
PRG-1	protein_coding_AS	WBGene00194708	12.6607	0.707752	0.0542518
PRG-1	protein_coding_AS	WBGene00194711	0.939147	0.714904	0.963469
PRG-1	protein_coding_AS	WBGene00194715	2.98345	2.12471	0.745536
PRG-1	protein_coding_AS	WBGene00194725	0.01	0.0776298	7.76298
PRG-1	protein_coding_AS	WBGene00194730	0.416098	0.14526	0.268579
PRG-1	protein_coding_AS	WBGene00194733	0.140762	0.01	0.518415
PRG-1	protein_coding_AS	WBGene00194747	0.01	0.193377	19.3377
PRG-1	protein_coding_AS	WBGene00194784	0.01	0.0438149	4.38149
PRG-1	protein_coding_AS	WBGene00194785	0.585844	0.883978	1.92036
PRG-1	protein_coding_AS	WBGene00194787	0.193557	0.212889	1.05126
PRG-1	protein_coding_AS	WBGene00194788	7.63163	4.88906	0.631872
PRG-1	protein_coding_AS	WBGene00194794	0.01	0.0847813	8.47813
PRG-1	lincRNA_AS	WBGene00194814	0.140762	0.01	0.518415
PRG-1	protein_coding_AS	WBGene00194816	6.54654	5.35726	0.856406
PRG-1	protein_coding_AS	WBGene00194839	1.48982	0.565341	0.364462
PRG-1	protein_coding_AS	WBGene00194850	0.285335	0.152411	8.10767
PRG-1	protein_coding_AS	WBGene00194861	0.01	0.0100312	1.00312
PRG-1	protein_coding_AS	WBGene00194864	0.01	0.0438149	4.38149
PRG-1	protein_coding_AS	WBGene00194886	5.93172	4.57042	0.842478
PRG-1	protein_coding_AS	WBGene00194888	0.140762	0.0847813	0.793827
PRG-1	protein_coding_AS	WBGene00194890	0.140762	0.01	0.518415
PRG-1	protein_coding_AS	WBGene00194892	4.07395	1.07917	0.257804
PRG-1	protein_coding_AS	WBGene00194894	3.15319	2.17804	0.673929
PRG-1	protein_coding_AS	WBGene00194896	0.317863	0.149593	0.48984
PRG-1	protein_coding_AS	WBGene00194906	0.01	0.0711258	7.11258
PRG-1	protein_coding_AS	WBGene00194909	0.01	0.152411	15.2411
PRG-1	protein_coding_AS	WBGene00194912	0.468892	0.545829	30.673
PRG-1	protein_coding_AS	WBGene00194913	0.140762	0.01	0.518415
PRG-1	protein_coding_AS	WBGene00194914	14.8415	12.7257	0.852689
PRG-1	lincRNA_AS	WBGene00194923	0.53305	0.0847813	0.575543
PRG-1	protein_coding_AS	WBGene00194927	0.01	0.0847813	8.47813
PRG-1	protein_coding_AS	WBGene00194929	0.01	0.0438149	4.38149
PRG-1	protein_coding_AS	WBGene00194930	0.01	0.0776298	7.76298
PRG-1	protein_coding_AS	WBGene00194935	0.507876	0.789685	1.94743
PRG-1	protein_coding_AS	WBGene00194955	0.101778	0.0438149	0.700535
PRG-1	protein_coding_AS	WBGene00194981	0.191856	0.0776298	0.694347
PRG-1	protein_coding_AS	WBGene00194982	3.83462	0.526317	0.172347
PRG-1	snRNA_AS	WBGene00194997	0.271525	0.0438149	3.89087
PRG-1	protein_coding_AS	WBGene00195010	6.55791	5.96592	0.892934
PRG-1	protein_coding_AS	WBGene00195045	0.01	0.01	1
PRG-1	lincRNA_AS	WBGene00195060	2.11846	0.0776298	0.0330263
PRG-1	protein_coding_AS	WBGene00195063	0.01	0.0598542	5.98542
PRG-1	protein_coding_AS	WBGene00195067	0.874989	0.186226	0.365824
PRG-1	protein_coding_AS	WBGene00195070	0.124723	0.01	0.520882
PRG-1	protein_coding_AS	WBGene00195071	0.0558892	0.01	0.549126
PRG-1	protein_coding_AS	WBGene00195072	0.599654	0.246704	0.278932
PRG-1	protein_coding_AS	WBGene00195093	0.285335	0.261007	15.6461
PRG-1	protein_coding_AS	WBGene00195142	0.101778	0.118596	8.17866
PRG-1	protein_coding_AS	WBGene00195147	1.08372	0.707752	0.64764
PRG-1	protein_coding_AS	WBGene00195148	0.101778	0.01	0.525832
PRG-1	protein_coding_AS	WBGene00195150	0.900163	0.876827	1.08717
PRG-1	protein_coding_AS	WBGene00195155	7.78512	0.951608	0.141442
PRG-1	protein_coding_AS	WBGene00195169	1.1755	0.552981	0.49321
PRG-1	lincRNA_AS	WBGene00195170	0.232541	0.01	0.0442467
PRG-1	protein_coding_AS	WBGene00195178	8.41865	5.48015	0.665765
PRG-1	protein_coding_AS	WBGene00195183	0.101778	0.01	0.525832
PRG-1	protein_coding_AS	WBGene00195184	0.324319	0.01	0.0316731
PRG-1	protein_coding_AS	WBGene00195185	0.416098	0.0847813	0.302745
PRG-1	lincRNA_AS	WBGene00195186	3.9264	0.212889	0.0435943
PRG-1	protein_coding_AS	WBGene00195226	0.939147	0.253856	0.371025
PRG-1	protein_coding_AS	WBGene00195227	0.416098	0.118596	0.363056
PRG-1	ncRNA_AS	WBGene00195233	2.48557	0.0438149	0.0151155
PRG-1	protein_coding_AS	WBGene00195239	0.0405928	0.0212716	0.72858
PRG-1	snoRNA_AS	WBGene00195245	0.101778	0.01	0.525832
PRG-1	protein_coding_AS	WBGene00195246	0.101778	0.0847813	8.00396
PRG-1	protein_coding_AS	WBGene00195248	0.097175	0.0473906	0.729947
PRG-1	pseudogene_AS	WBGene00195253	0.101778	0.118596	8.17866
PRG-1	pseudogene_AS	WBGene00195254	0.101778	0.0847813	8.00396
PRG-1	pseudogene_AS	WBGene00195255	2.30201	0.328637	0.146965
PRG-1	pseudogene_AS	WBGene00195257	0.101778	0.0438149	0.700535
PRG-1	ncRNA_AS	WBGene00195289	3.28151	0.60825	0.130586
PRG-1	ncRNA_AS	WBGene00195344	0.140762	0.01	0.518415
PRG-1	ncRNA_AS	WBGene00195350	0.143524	0.0249563	0.16118
PRG-1	ncRNA_AS	WBGene00195446	0.0329446	0.01	0.589463
PRG-1	ncRNA_AS	WBGene00195448	0.494066	0.118596	0.300942
PRG-1	ncRNA_AS	WBGene00195573	0.0426906	0.01	0.56633
PRG-1	ncRNA_AS	WBGene00195657	0.0467113	0.01	0.559936
PRG-1	ncRNA_AS	WBGene00195729	0.193557	0.01	0.513259
PRG-1	ncRNA_AS	WBGene00195767	0.232541	0.01	0.0442467
PRG-1	ncRNA_AS	WBGene00195788	1.96252	0.437233	0.355046
PRG-1	ncRNA_AS	WBGene00195811	4.80031	0.234344	0.0379901
PRG-1	ncRNA_AS	WBGene00195863	0.232541	0.01	0.0442467
PRG-1	ncRNA_AS	WBGene00195864	1.04474	0.193377	0.224498
PRG-1	ncRNA_AS	WBGene00195867	0.140762	0.01	0.518415
PRG-1	ncRNA_AS	WBGene00195929	0.01	0.01	1
PRG-1	ncRNA_AS	WBGene00195930	0.140762	0.01	0.518415
PRG-1	ncRNA_AS	WBGene00195948	0.54686	0.01	0.0182979
PRG-1	ncRNA_AS	WBGene00195962	0.117372	0.01	0.0852464
PRG-1	ncRNA_AS	WBGene00196002	0.101778	0.0847813	8.00396
PRG-1	ncRNA_AS	WBGene00196018	0.101778	0.01	0.525832
PRG-1	ncRNA_AS	WBGene00196043	0.117372	0.01	0.0852464
PRG-1	ncRNA_AS	WBGene00196096	0.01	0.0847813	8.47813
PRG-1	ncRNA_AS	WBGene00196099	0.101778	0.0847813	8.00396
PRG-1	ncRNA_AS	WBGene00196167	0.101778	0.01	0.525832
PRG-1	ncRNA_AS	WBGene00196210	0.101778	0.01	0.525832
PRG-1	ncRNA_AS	WBGene00196257	0.0664073	0.0886836	4.28754
PRG-1	ncRNA_AS	WBGene00196268	0.0426906	0.01	0.56633
PRG-1	ncRNA_AS	WBGene00196315	0.01	0.152411	15.2411
PRG-1	ncRNA_AS	WBGene00196359	0.101778	0.01	0.525832
PRG-1	ncRNA_AS	WBGene00196396	91.9553	10.3757	0.0900684
PRG-1	ncRNA_AS	WBGene00196542	0.677622	0.01	0.0152106
PRG-1	ncRNA_AS	WBGene00196671	0.143524	0.0249563	0.16118
PRG-1	ncRNA_AS	WBGene00196684	0.01	0.0269074	2.69074
PRG-1	ncRNA_AS	WBGene00196752	0.140762	0.01	0.518415
PRG-1	ncRNA_AS	WBGene00196790	0.01	0.0847813	8.47813
PRG-1	ncRNA_AS	WBGene00196798	0.193067	0.0317192	1.22935
PRG-1	ncRNA_AS	WBGene00197058	0.555203	0.0349271	0.0648033
PRG-1	ncRNA_AS	WBGene00197060	0.101778	0.01	0.525832
PRG-1	ncRNA_AS	WBGene00197123	0.468892	0.159563	15.4616
PRG-1	ncRNA_AS	WBGene00197132	0.01	0.0847813	8.47813
PRG-1	ncRNA_AS	WBGene00197171	0.140762	0.01	0.518415
PRG-1	ncRNA_AS	WBGene00197215	0.101778	0.01	0.525832
PRG-1	ncRNA_AS	WBGene00197241	0.16716	0.01	0.0613531
PRG-1	ncRNA_AS	WBGene00197243	0.927294	0.0429909	0.0686363
PRG-1	ncRNA_AS	WBGene00197270	1.47601	0.0438149	0.0376426
PRG-1	ncRNA_AS	WBGene00197324	2.11846	0.369603	0.183131
PRG-1	ncRNA_AS	WBGene00197364	0.01	0.0438149	4.38149
PRG-1	ncRNA_AS	WBGene00197378	0.271525	0.01	0.50938
PRG-1	ncRNA_AS	WBGene00197415	0.01	0.0438149	4.38149
PRG-1	ncRNA_AS	WBGene00197453	0.0426906	0.01	0.56633
PRG-1	ncRNA_AS	WBGene00197544	0.0170599	0.01	0.707299
PRG-1	ncRNA_AS	WBGene00197602	0.193067	0.0429909	2.35652
PRG-1	ncRNA_AS	WBGene00197604	0.140762	0.01	0.518415
PRG-1	ncRNA_AS	WBGene00197667	0.101778	0.01	0.525832
PRG-1	ncRNA_AS	WBGene00197673	0.117372	0.01	0.0852464
PRG-1	ncRNA_AS	WBGene00197755	0.140762	0.01	0.518415
PRG-1	ncRNA_AS	WBGene00197773	2.76982	0.475595	0.130194
PRG-1	ncRNA_AS	WBGene00197810	0.01	0.0473906	4.73906
PRG-1	ncRNA_AS	WBGene00197886	0.0467113	0.01	0.559936
PRG-1	ncRNA_AS	WBGene00197920	0.193067	0.0429909	2.35652
PRG-1	ncRNA_AS	WBGene00197946	0.252033	0.01	0.0615553
PRG-1	ncRNA_AS	WBGene00197950	0.271525	0.01	0.50938
PRG-1	ncRNA_AS	WBGene00197992	2.19642	0.0776298	0.037909
PRG-1	ncRNA_AS	WBGene00198190	0.232541	0.01	0.0442467
PRG-1	ncRNA_AS	WBGene00198205	0.143524	0.0249563	0.16118
PRG-1	ncRNA_AS	WBGene00198239	0.140762	0.01	0.518415
PRG-1	ncRNA_AS	WBGene00198281	0.530173	0.0349271	0.0656255
PRG-1	ncRNA_AS	WBGene00198359	0.01	0.0438149	4.38149
PRG-1	ncRNA_AS	WBGene00198401	0.0467113	0.01	0.559936
PRG-1	ncRNA_AS	WBGene00198453	0.01	0.0438149	4.38149
PRG-1	ncRNA_AS	WBGene00198544	0.140762	0.01	0.518415
PRG-1	ncRNA_AS	WBGene00198576	0.101778	0.01	0.525832
PRG-1	ncRNA_AS	WBGene00198701	0.232541	0.0847813	0.319659
PRG-1	ncRNA_AS	WBGene00198725	0.01	0.159563	15.9563
PRG-1	ncRNA_AS	WBGene00198758	0.101778	0.01	0.525832
PRG-1	ncRNA_AS	WBGene00198795	0.101778	0.01	0.525832
PRG-1	ncRNA_AS	WBGene00198931	0.324319	0.01	0.0316731
PRG-1	ncRNA_AS	WBGene00198959	0.232541	0.01	0.0442467
PRG-1	ncRNA_AS	WBGene00198964	3.96294	1.23122	0.313541
PRG-1	ncRNA_AS	WBGene00199017	51.8905	8.43044	0.164836
PRG-1	ncRNA_AS	WBGene00199029	0.0426906	0.01	0.56633
PRG-1	ncRNA_AS	WBGene00199045	0.140762	0.0847813	0.793827
PRG-1	ncRNA_AS	WBGene00199059	0.101778	0.0438149	0.700535
PRG-1	ncRNA_AS	WBGene00199066	0.101778	0.01	0.525832
PRG-1	ncRNA_AS	WBGene00199196	0.0329446	0.01	0.589463
PRG-1	ncRNA_AS	WBGene00199200	0.808385	0.01	0.0136523
PRG-1	ncRNA_AS	WBGene00199244	0.117372	0.01	0.0852464
PRG-1	ncRNA_AS	WBGene00199303	0.01	0.01	1
PRG-1	ncRNA_AS	WBGene00199404	0.01	0.0776298	7.76298
PRG-1	ncRNA_AS	WBGene00199412	0.0426906	0.01	0.56633
PRG-1	ncRNA_AS	WBGene00199433	0.101778	0.01	0.525832
PRG-1	ncRNA_AS	WBGene00199468	0.0329446	0.01	0.589463
PRG-1	ncRNA_AS	WBGene00199470	0.363303	0.01	0.0352122
PRG-1	ncRNA_AS	WBGene00199528	0.193557	0.0438149	0.602926
PRG-1	ncRNA_AS	WBGene00199557	0.455082	0.0776298	0.201974
PRG-1	ncRNA_AS	WBGene00199607	0.143524	0.0249563	0.16118
PRG-1	ncRNA_AS	WBGene00199612	0.193067	0.0317192	1.22935
PRG-1	ncRNA_AS	WBGene00199661	0.01	0.0776298	7.76298
PRG-1	ncRNA_AS	WBGene00199675	0.101778	0.01	0.525832
PRG-1	ncRNA_AS	WBGene00199713	0.101778	0.01	0.525832
PRG-1	ncRNA_AS	WBGene00199722	0.101778	0.01	0.525832
PRG-1	ncRNA_AS	WBGene00199757	0.143524	0.0249563	0.16118
PRG-1	ncRNA_AS	WBGene00199789	0.101778	0.01	0.525832
PRG-1	ncRNA_AS	WBGene00199798	0.363303	0.01	0.0352122
PRG-1	ncRNA_AS	WBGene00199801	0.01	0.0212716	2.12716
PRG-1	ncRNA_AS	WBGene00199804	0.01	0.01	1
PRG-1	ncRNA_AS	WBGene00199919	525.515	97.0536	0.191228
PRG-1	ncRNA_AS	WBGene00199934	0.0753812	0.01	0.535521
PRG-1	ncRNA_AS	WBGene00199943	0.16716	0.01	0.0613531
PRG-1	ncRNA_AS	WBGene00200025	2.68049	0.220041	0.08873
PRG-1	ncRNA_AS	WBGene00200054	0.01	0.0438149	4.38149
PRG-1	ncRNA_AS	WBGene00200058	0.232541	0.01	0.0442467
PRG-1	ncRNA_AS	WBGene00200078	0.140762	0.01	0.518415
PRG-1	ncRNA_AS	WBGene00200082	1.66631	0.01	0.00627609
PRG-1	ncRNA_AS	WBGene00200089	0.101778	0.01	0.525832
PRG-1	ncRNA_AS	WBGene00200135	0.101778	0.01	0.525832
PRG-1	ncRNA_AS	WBGene00200244	0.402287	0.0847813	0.600408
PRG-1	ncRNA_AS	WBGene00200274	0.101778	0.01	0.525832
PRG-1	ncRNA_AS	WBGene00200334	0.01	0.0212716	2.12716
PRG-1	ncRNA_AS	WBGene00200337	1.25347	0.186226	0.165252
PRG-1	ncRNA_AS	WBGene00200432	0.101778	0.01	0.525832
PRG-1	ncRNA_AS	WBGene00200460	1.00029	0.0349271	0.0336314
PRG-1	ncRNA_AS	WBGene00200554	0.0426906	0.01	0.56633
PRG-1	ncRNA_AS	WBGene00200755	0.16716	0.0212716	0.119587
PRG-1	ncRNA_AS	WBGene00200877	0.0753812	0.01	0.535521
PRG-1	ncRNA_AS	WBGene00200884	0.01	0.0847813	8.47813
PRG-1	ncRNA_AS	WBGene00201077	0.01	0.0847813	8.47813
PRG-1	ncRNA_AS	WBGene00201096	4.04335	0.552981	0.142631
PRG-1	ncRNA_AS	WBGene00201175	0.54686	0.01	0.0182979
PRG-1	ncRNA_AS	WBGene00201299	0.232541	0.01	0.0442467
PRG-1	ncRNA_AS	WBGene00201312	0.0329446	0.01	0.589463
PRG-1	ncRNA_AS	WBGene00201365	0.101778	0.01	0.525832
PRG-1	ncRNA_AS	WBGene00201386	0.101778	0.01	0.525832
PRG-1	ncRNA_AS	WBGene00201398	91.9553	10.3757	0.0900684
PRG-1	ncRNA_AS	WBGene00201400	0.0467113	0.01	0.559936
PRG-1	ncRNA_AS	WBGene00201532	0.0467113	0.01	0.559936
PRG-1	ncRNA_AS	WBGene00201572	0.101778	0.01	0.525832
PRG-1	ncRNA_AS	WBGene00201586	1.49757	0.264256	0.121897
PRG-1	ncRNA_AS	WBGene00201605	0.252033	0.01	0.0615553
PRG-1	ncRNA_AS	WBGene00201623	0.01	0.0438149	4.38149
PRG-1	ncRNA_AS	WBGene00201655	0.0426906	0.01	0.56633
PRG-1	ncRNA_AS	WBGene00201687	0.16716	0.01	0.0613531
PRG-1	ncRNA_AS	WBGene00201734	0.232541	0.01	0.0442467
PRG-1	ncRNA_AS	WBGene00201786	0.101778	0.01	0.525832
PRG-1	ncRNA_AS	WBGene00201830	2.7609	0.01	0.00407467
PRG-1	ncRNA_AS	WBGene00201901	0.285335	0.01	0.508918
PRG-1	ncRNA_AS	WBGene00201979	0.861179	0.0847813	0.105797
PRG-1	ncRNA_AS	WBGene00202075	0.16716	0.0642981	0.414334
PRG-1	ncRNA_AS	WBGene00202090	0.140762	0.01	0.518415
PRG-1	ncRNA_AS	WBGene00202206	0.0753812	0.0642981	2.49189
PRG-1	ncRNA_AS	WBGene00202244	0.01	0.193377	19.3377
PRG-1	ncRNA_AS	WBGene00202259	0.117372	0.01	0.0852464
PRG-1	ncRNA_AS	WBGene00202309	0.01	0.0473906	4.73906
PRG-1	ncRNA_AS	WBGene00202357	0.101778	0.01	0.525832
PRG-1	ncRNA_AS	WBGene00202407	0.0426906	0.01	0.56633
PRG-1	ncRNA_AS	WBGene00202478	0.494066	0.0438149	0.206828
PRG-1	protein_coding_AS	WBGene00202511	1.0561	0.159563	0.573524
PRG-1	protein_coding_AS	WBGene00206357	3.28395	2.81531	0.843429
PRG-1	protein_coding_AS	WBGene00206358	0.416098	1.01512	2.53021
PRG-1	protein_coding_AS	WBGene00206362	0.402287	0.0845308	7.95937
PRG-1	protein_coding_AS	WBGene00206363	0.232541	0.0438149	0.218949
PRG-1	protein_coding_AS	WBGene00206368	0.101778	0.212889	1.57405
PRG-1	protein_coding_AS	WBGene00206372	1.84312	0.89113	0.483394
PRG-1	protein_coding_AS	WBGene00206380	0.01	0.0438149	4.38149
PRG-1	protein_coding_AS	WBGene00206390	0.237144	0.01	0.0647122
PRG-1	protein_coding_AS	WBGene00206395	0.01	0.0438149	4.38149
PRG-1	protein_coding_AS	WBGene00206412	0.101778	0.0438149	0.700535
PRG-1	protein_coding_AS	WBGene00206415	8.07671	2.70672	0.329339
PRG-1	protein_coding_AS	WBGene00206421	0.01	0.0269074	2.69074
PRG-1	protein_coding_AS	WBGene00206422	0.01	0.0269074	2.69074
PRG-1	protein_coding_AS	WBGene00206461	0.101778	0.01	0.525832
PRG-1	protein_coding_AS	WBGene00206469	0.01	0.219678	21.9678
PRG-1	protein_coding_AS	WBGene00206474	1.08372	0.681089	0.627167
PRG-1	protein_coding_AS	WBGene00206479	0.101778	0.261007	16.0062
PRG-1	protein_coding_AS	WBGene00206483	0.01	0.0847813	8.47813
PRG-1	protein_coding_AS	WBGene00206485	0.01	0.0108466	1.08466
PRG-1	protein_coding_AS	WBGene00206490	0.140762	0.01	0.518415
PRG-1	protein_coding_AS	WBGene00206493	0.01	0.0847813	8.47813
PRG-1	protein_coding_AS	WBGene00206496	0.01	0.0438149	4.38149
PRG-1	pseudogene_AS	WBGene00206497	2.93065	3.81934	1.31832
PRG-1	protein_coding_AS	WBGene00206501	0.0558892	0.01	0.549126
PRG-1	protein_coding_AS	WBGene00206507	0.271525	0.01	0.50938
PRG-1	protein_coding_AS	WBGene00206508	2.44659	1.5284	0.685963
PRG-1	protein_coding_AS	WBGene00206511	0.0164562	0.0128179	0.789224
PRG-1	protein_coding_AS	WBGene00206521	0.0120395	0.01	0.855138
PRG-1	protein_coding_AS	WBGene00206532	0.101778	0.01	0.525832
PRG-1	pseudogene_AS	WBGene00206536	0.494066	0.01	0.0321249
PRG-1	protein_coding_AS	WBGene00219207	1.97388	0.152411	0.077305
PRG-1	protein_coding_AS	WBGene00219208	0.01	0.0438149	4.38149
PRG-1	protein_coding_AS	WBGene00219210	0.0558892	0.01	0.549126
PRG-1	protein_coding_AS	WBGene00219218	0.01	0.01	1
PRG-1	protein_coding_AS	WBGene00219236	0.01	0.01	1
PRG-1	protein_coding_AS	WBGene00219243	0.01	0.01	1
PRG-1	protein_coding_AS	WBGene00219244	0.193557	0.0847813	7.99139
PRG-1	protein_coding_AS	WBGene00219282	4.58021	3.36544	0.733284
PRG-1	protein_coding_AS	WBGene00219286	7.75347	6.54987	1.00611
PRG-1	protein_coding_AS	WBGene00219295	0.374691	0.0197216	0.146351
PRG-1	protein_coding_AS	WBGene00219296	0.56067	0.980214	60.6642
PRG-1	protein_coding_AS	WBGene00219297	0.140762	0.01	0.518415
PRG-1	protein_coding_AS	WBGene00219299	0.01	0.0438149	4.38149
PRG-1	pseudogene_AS	WBGene00219304	5.81232	0.261007	0.0495355
PRG-1	pseudogene_AS	WBGene00219307	6.57172	1.12262	0.18564
PRG-1	protein_coding_AS	WBGene00219313	0.140762	0.01	0.518415
PRG-1	protein_coding_AS	WBGene00219315	0.324319	0.0469459	0.129643
PRG-1	protein_coding_AS	WBGene00219319	0.455082	0.220041	0.521599
PRG-1	pseudogene_AS	WBGene00219323	0.232541	0.0438149	0.218949
PRG-1	protein_coding_AS	WBGene00219325	0.232541	0.01	0.0442467
PRG-1	protein_coding_AS	WBGene00219326	0.585844	0.572493	1.19857
PRG-1	protein_coding_AS	WBGene00219330	0.108036	0.0677753	1.35195
PRG-1	protein_coding_AS	WBGene00219332	0.114181	0.707752	9.0609
PRG-1	pseudogene_AS	WBGene00219352	0.101778	0.0438149	0.700535
PRG-1	pseudogene_AS	WBGene00219374	0.101778	0.01	0.525832
PRG-1	protein_coding_AS	WBGene00219399	0.101778	0.0438149	0.700535
PRG-1	protein_coding_AS	WBGene00219413	0.691433	0.463896	0.847582
PRG-1	protein_coding_AS	WBGene00219425	0.232541	0.0438149	0.218949
PRG-1	protein_coding_AS	WBGene00219436	0.01	0.01	1
PRG-1	protein_coding_AS	WBGene00219443	0.755591	0.234344	0.199891
PRG-1	ncRNA_AS	WBGene00219444	0.101778	2.64818	148.9
PRG-1	protein_coding_AS	WBGene00219451	0.324319	0.0847813	0.307085
PRG-1	protein_coding_AS	WBGene00219460	0.101778	0.0438149	0.700535
PRG-1	pseudogene_AS	WBGene00219477	15.0031	0.471048	0.0314151
PRG-1	ncRNA_AS	WBGene00219490	1.96007	0.0438149	0.0318798
PRG-1	protein_coding_AS	WBGene00219491	0.101778	0.01	0.525832
PRG-1	protein_coding_AS	WBGene00219493	0.140762	0.01	0.518415
PRG-1	protein_coding_AS	WBGene00219547	0.363303	0.294822	1.0146
PRG-1	lincRNA_AS	WBGene00219563	0.140762	0.01	0.518415
PRG-1	lincRNA_AS	WBGene00219569	0.101778	0.01	0.525832
PRG-1	lincRNA_AS	WBGene00219571	0.56067	0.01	0.504499
PRG-1	lincRNA_AS	WBGene00219580	2.98345	1.86134	0.693612
PRG-1	antisense_RNA_AS	WBGene00219589	1.04474	0.212889	0.166838
PRG-1	lincRNA_AS	WBGene00219609	4.12132	1.59603	0.388417
PRG-1	lincRNA_AS	WBGene00219616	0.285335	0.01	0.508918
PRG-1	lincRNA_AS	WBGene00219617	1.26728	0.01	0.00811631
PRG-1	lincRNA_AS	WBGene00219618	0.101778	0.01	0.525832
PRG-1	antisense_RNA_AS	WBGene00219633	0.01	0.186226	18.6226
PRG-1	lincRNA_AS	WBGene00219634	0.677622	0.0438149	0.0755221
PRG-1	lincRNA_AS	WBGene00219645	0.140762	0.01	0.518415
PRG-1	lincRNA_AS	WBGene00219646	0.101778	0.0776298	0.875238
PRG-1	lincRNA_AS	WBGene00219660	1.15032	0.14526	0.0875377
PRG-1	lincRNA_AS	WBGene00219661	5.498	0.335788	0.0703286
PRG-1	lincRNA_AS	WBGene00219662	0.01	0.0847813	8.47813
PRG-1	lincRNA_AS	WBGene00219667	7.41153	7.00377	1.00635
PRG-1	lincRNA_AS	WBGene00219675	0.468892	0.0776298	0.578283
PRG-1	lincRNA_AS	WBGene00219678	0.01	0.14526	14.526
PRG-1	lincRNA_AS	WBGene00219685	0.285335	0.193377	15.5255
PRG-1	lincRNA_AS	WBGene00219687	1.33143	0.0438149	0.0716079
PRG-1	lincRNA_AS	WBGene00219688	1.80414	0.14526	0.0722894
PRG-1	lincRNA_AS	WBGene00219689	2.78608	0.14526	0.0495001
PRG-1	lincRNA_AS	WBGene00219691	0.101778	0.01	0.525832
PRG-1	lincRNA_AS	WBGene00219694	6.17943	4.93717	0.822855
PRG-1	lincRNA_AS	WBGene00219699	75.3954	1.78135	0.0240934
PRG-1	lincRNA_AS	WBGene00219700	1.34524	0.538678	0.423576
PRG-1	lincRNA_AS	WBGene00219707	20.4269	1.56416	0.0819638
PRG-1	lincRNA_AS	WBGene00219718	0.232541	0.01	0.0442467
PRG-1	lincRNA_AS	WBGene00219722	0.01	0.0847813	8.47813
PRG-1	lincRNA_AS	WBGene00219725	1.03093	0.647274	0.691894
PRG-1	lincRNA_AS	WBGene00219728	6.88359	0.796836	0.115202
PRG-1	lincRNA_AS	WBGene00219745	0.101778	0.01	0.525832
PRG-1	lincRNA_AS	WBGene00219748	0.585844	0.01	0.0195513
PRG-1	lincRNA_AS	WBGene00219755	4.55259	1.16165	0.27484
PRG-1	lincRNA_AS	WBGene00219756	0.900163	0.152411	0.173134
PRG-1	lincRNA_AS	WBGene00219758	7.55366	0.294822	0.0404872
PRG-1	lincRNA_AS	WBGene00219770	0.193557	0.111445	0.782262
PRG-1	lincRNA_AS	WBGene00219771	2.22404	0.01	0.00539192
PRG-1	snoRNA_AS	WBGene00219791	0.01	0.0438149	4.38149
PRG-1	ncRNA_AS	WBGene00219800	0.101778	0.111445	1.04994
PRG-1	snoRNA_AS	WBGene00219822	0.140762	0.613459	32.0535
PRG-1	ncRNA_AS	WBGene00219849	0.046614	0.153997	3.06313
PRG-1	ncRNA_AS	WBGene00219861	0.01	0.905433	90.5433
PRG-1	ncRNA_AS	WBGene00219886	0.193557	0.280519	1.2306
PRG-1	ncRNA_AS	WBGene00219905	0.101778	0.01	0.525832
PRG-1	ncRNA_AS	WBGene00219912	3.70386	1.7599	0.535884
PRG-1	ncRNA_AS	WBGene00220011	0.140762	0.0776298	7.28139
PRG-1	snoRNA_AS	WBGene00220078	0.140762	0.01	0.518415
PRG-1	ncRNA_AS	WBGene00220084	0.01	0.0438149	4.38149
PRG-1	snoRNA_AS	WBGene00220089	0.01	0.0438149	4.38149
PRG-1	ncRNA_AS	WBGene00220130	0.140762	0.0438149	3.8999
PRG-1	snoRNA_AS	WBGene00220168	0.101778	0.01	0.525832
PRG-1	snoRNA_AS	WBGene00220205	0.101778	0.118596	8.17866
PRG-1	snoRNA_AS	WBGene00220222	0.01	0.0438149	4.38149
PRG-1	snoRNA_AS	WBGene00220238	0.01	0.0438149	4.38149
PRG-1	protein_coding_AS	WBGene00220250	0.913973	0.220041	0.257987
PRG-1	protein_coding_AS	WBGene00220258	0.188299	0.10658	0.777088
PRG-1	protein_coding_AS	WBGene00220259	0.638638	0.14526	0.197843
PRG-1	ncRNA_AS	WBGene00220260	0.01	0.673937	67.3937
PRG-1	ncRNA_AS	WBGene00235090	0.232541	0.0847813	0.319659
PRG-1	protein_coding_AS	WBGene00235095	0.363303	0.463896	1.88812
PRG-1	protein_coding_AS	WBGene00235102	0.484931	0.135504	0.37362
PRG-1	ncRNA_AS	WBGene00235106	0.54686	0.497711	0.901992
PRG-1	protein_coding_AS	WBGene00235112	0.140762	0.01	0.518415
PRG-1	protein_coding_AS	WBGene00235120	0.01	0.0438149	4.38149
PRG-1	pseudogene_AS	WBGene00235121	0.01	0.0438149	4.38149
PRG-1	protein_coding_AS	WBGene00235158	7.15648	1.76184	0.227211
PRG-1	protein_coding_AS	WBGene00235254	1.48982	1.64221	1.05943
PRG-1	protein_coding_AS	WBGene00235263	0.01	0.01	1
PRG-1	protein_coding_AS	WBGene00235269	0.684528	0.165743	0.227074
PRG-1	pseudogene_AS	WBGene00235272	0.140762	0.01	0.518415
PRG-1	protein_coding_AS	WBGene00235277	0.101778	0.0108355	0.530149
PRG-1	protein_coding_AS	WBGene00235280	4.03199	3.71074	1.0411
PRG-1	pseudogene_AS	WBGene00235281	5.03666	2.17998	0.447182
PRG-1	protein_coding_AS	WBGene00235285	3.52031	1.46077	0.43555
PRG-1	protein_coding_AS	WBGene00235288	16.6689	17.775	1.06972
PRG-1	protein_coding_AS	WBGene00235290	1.77896	0.775382	0.486237
PRG-1	protein_coding_AS	WBGene00235293	0.285335	0.212889	0.870787
PRG-1	protein_coding_AS	WBGene00235294	0.599654	0.294822	0.720416
PRG-1	protein_coding_AS	WBGene00235297	1.80414	2.85628	1.56586
PRG-1	ncRNA_AS	WBGene00235299	0.01	0.186226	18.6226
PRG-1	protein_coding_AS	WBGene00235300	0.900163	0.4782	0.52187
PRG-1	protein_coding_AS	WBGene00235304	0.324319	0.122172	0.444792
PRG-1	protein_coding_AS	WBGene00235305	0.140762	0.189802	7.69451
PRG-1	protein_coding_AS	WBGene00235313	2.54973	0.321485	0.136873
PRG-1	protein_coding_AS	WBGene00235333	0.900163	0.660741	0.707801
PRG-1	ncRNA_AS	WBGene00235341	2.09328	2.43425	1.1561
PRG-1	protein_coding_AS	WBGene00235342	0.193557	0.456745	8.97773
PRG-1	pseudogene_AS	WBGene00235353	1.5288	0.294822	0.192746
PRG-1	pseudogene_AS	WBGene00235355	0.101778	0.01	0.525832
PRG-1	protein_coding_AS	WBGene00235359	16.997	12.0538	0.713805
PRG-1	protein_coding_AS	WBGene00235361	0.140762	0.152411	7.5568
PRG-1	protein_coding_AS	WBGene00235367	0.716606	0.0776298	0.197328
PRG-1	pseudogene_AS	WBGene00235369	0.193557	0.0776298	0.692594
PRG-1	protein_coding_AS	WBGene00235383	13.1047	7.19157	0.55751
PRG-1	pseudogene_AS	WBGene00235385	0.108072	0.01	0.524255
PRG-1	ncRNA_AS	WBGene00235387	2.30201	0.152411	0.0696267
PRG-1	protein_coding_AS	WBGene00236806	0.773257	0.373996	0.64566
PRG-1	pseudogene_AS	WBGene00236807	1.51499	0.0847813	0.0433405
PRG-1	protein_coding_AS	WBGene00236808	0.652449	0.220041	8.08645
PRG-1	ncRNA_AS	WBGene00249826	0.01	0.0438149	4.38149
PRG-1	protein_coding_AS	WBGene00255375	0.232541	0.253856	1.19317
PRG-1	ncRNA_AS	WBGene00255426	0.193557	0.01	0.513259
PRG-1	protein_coding_AS	WBGene00255594	0.01	0.160603	16.0603
PRG-1	protein_coding_AS	WBGene00255611	0.140762	0.01	0.518415
PRG-1	ncRNA_AS	WBGene00255709	2.21023	1.5284	0.697988
PRG-1	protein_coding_AS	WBGene00255714	0.232541	0.261007	1.11918
PRG-1	pseudogene_AS	WBGene00255728	0.140762	0.01	0.518415
PRG-1	ncRNA_AS	WBGene00255736	3.21735	0.362452	0.117331
PRG-1	pseudogene_AS	WBGene00268190	0.01	0.0847813	8.47813
PRG-1	ncRNA_AS	WBGene00269336	0.324319	0.0776298	0.211008
PRG-1	ncRNA_AS	WBGene00269337	6.38816	4.1536	0.603629
PRG-1	ncRNA_AS	WBGene00269346	0.755591	0.538678	1.77221
PRG-1	ncRNA_AS	WBGene00269376	1.26728	0.362452	0.286965
PRG-1	protein_coding_AS	WBGene00269379	0.101778	0.118596	8.17866
PRG-1	protein_coding_AS	WBGene00269381	0.363303	0.220041	0.874312
PRG-1	ncRNA_AS	WBGene00269383	6.28257	0.111445	0.0165175
PRG-1	ncRNA_AS	WBGene00269384	0.01	0.186226	18.6226
PRG-1	protein_coding_AS	WBGene00269391	3.13903	0.763628	0.254978
PRG-1	protein_coding_AS	WBGene00269394	2.24922	1.38078	0.628903
PRG-1	pseudogene_AS	WBGene00269426	0.861179	0.0438149	0.0481288
PRG-1	protein_coding_AS	WBGene00269431	1.06991	0.179074	0.313642
PRG-1	protein_coding_AS	WBGene00269433	0.140762	0.01	0.518415
PRG-1	protein_coding_AS	WBGene00269438	2.94446	0.857315	0.324029
PRG-1	protein_coding_AS	WBGene00270318	0.101778	0.01	0.525832
PRG-1	protein_coding_AS	WBGene00270322	0.27843	0.131928	0.469917
PRG-1	protein_coding_AS	WBGene00271444	0.01	0.0847813	8.47813
PRG-1	pseudogene_AS	WBGene00271598	0.363303	0.01	0.0352122
PRG-1	ncRNA_AS	WBGene00271642	0.140762	0.01	0.518415
PRG-1	ncRNA_AS	WBGene00271647	0.101778	0.01	0.525832
PRG-1	ncRNA_AS	WBGene00271656	0.54686	0.159563	0.298877
PRG-1	protein_coding_AS	WBGene00271706	0.140762	0.01	0.518415
PRG-1	pseudogene_AS	WBGene00271716	9.03348	1.27024	0.137711
PRG-1	protein_coding_AS	WBGene00271744	0.140762	0.152411	7.5568
PRG-1	protein_coding_AS	WBGene00271774	4.07098	1.67797	0.469389
PRG-1	protein_coding_AS	WBGene00271778	0.01	0.0269074	2.69074
PRG-1	protein_coding_AS	WBGene00271779	1.26728	1.10832	0.892599
PRG-1	protein_coding_AS	WBGene00271788	0.507876	0.599156	1.16663
PRG-1	ncRNA_AS	WBGene00271791	1.22829	0.179074	0.11103
PRG-1	protein_coding_AS	WBGene00271806	0.140762	0.01	0.518415
PRG-1	ncRNA_AS	WBGene00271809	2.2882	0.246704	0.111351
PRG-1	protein_coding_AS	WBGene00271819	38.9056	36.5652	0.941317
PRG-1	pseudogene_AS	WBGene00271823	0.232541	0.261007	1.11918
PRG-1	protein_coding_AS	WBGene00284850	0.101778	0.186226	8.52807
PRG-1	protein_coding_AS	WBGene00302964	0.01	0.01	1
PRG-1	protein_coding_AS	WBGene00302968	0.0558892	0.111445	1.54585
PRG-1	protein_coding_AS	WBGene00302971	0.0558892	0.01	0.549126
PRG-1	protein_coding_AS	WBGene00302976	0.0753812	0.0438149	3.91701
PRG-1	protein_coding_AS	WBGene00302980	0.297922	0.277915	1.0215
PRG-1	protein_coding_AS	WBGene00302982	0.01	0.0473906	4.73906
PRG-1	protein_coding_AS	WBGene00302984	0.12127	0.152411	1.28039
PRG-1	protein_coding_AS	WBGene00302986	0.01	0.01	1
PRG-1	protein_coding_AS	WBGene00302991	0.01	0.0438149	4.38149
PRG-1	protein_coding_AS	WBGene00302995	0.16716	0.0269074	0.148704
PRG-1	protein_coding_AS	WBGene00302998	0.01	0.0381791	3.81791
PRG-1	protein_coding_AS	WBGene00303000	0.630247	0.491531	1.20966
PRG-1	protein_coding_AS	WBGene00303002	0.271525	0.0438149	3.89087
PRG-1	protein_coding_AS	WBGene00303005	0.0558892	0.01	0.549126
PRG-1	protein_coding_AS	WBGene00303007	0.500971	0.165743	0.342596
PRG-1	protein_coding_AS	WBGene00303009	0.0558892	0.0847813	8.02725
PRG-1	protein_coding_AS	WBGene00303011	0.320124	0.0642981	0.34501
PRG-1	protein_coding_AS	WBGene00303013	0.01	0.0269074	2.69074
PRG-1	protein_coding_AS	WBGene00303015	0.876476	0.0642981	0.076209
PRG-1	protein_coding_AS	WBGene00303019	0.0753812	0.0755697	3.61906
PRG-1	protein_coding_AS	WBGene00303021	0.101778	0.101689	8.09131
PRG-1	protein_coding_AS	WBGene00303026	0.0753812	0.0642981	2.49189
PRG-1	protein_coding_AS	WBGene00303030	0.18435	0.0642981	2.30892
PRG-1	protein_coding_AS	WBGene00303078	0.01	0.01	1
PRG-1	protein_coding_AS	WBGene00303097	0.01	0.01	1
PRG-1	protein_coding_AS	WBGene00303103	0.01	0.0269074	2.69074
PRG-1	protein_coding_AS	WBGene00303105	0.0753812	0.0642981	2.49189
PRG-1	protein_coding_AS	WBGene00303208	3.2202	3.27376	1.3053
PRG-1	protein_coding_AS	WBGene00303233	2.13227	2.61437	1.48544
PRG-1	ncRNA_AS	WBGene00304182	0.01	0.0438149	4.38149
PRG-1	ncRNA_AS	WBGene00304183	0.140762	0.01	0.518415
PRG-1	ncRNA_AS	WBGene00304219	1.55398	0.68824	0.575945
PRG-1	protein_coding_AS	WBGene00304220	0.16716	0.0269074	0.148704
PRG-1	protein_coding_AS	WBGene00304790	0.324319	0.01	0.0316731
PRG-1	pseudogene_AS	WBGene00304798	0.436335	0.0438149	0.207897
PRG-1	protein_coding_AS	WBGene00304806	0.01	0.01	1
PRG-1	ncRNA_AS	WBGene00304813	2.10465	0.796836	0.377869
PRG-1	protein_coding_AS	WBGene00304814	0.140762	0.0438149	3.8999
PRG-1	ncRNA_AS	WBGene00304815	0.418468	0.727621	1.75419
PRG-1	protein_coding_AS	WBGene00304826	0.363303	0.01	0.0352122
PRG-1	pseudogene_AS	WBGene00304827	0.252033	0.0269074	0.227675
PRG-1	protein_coding_AS	WBGene00304895	7.86035	1.20456	0.150166
PRG-1	protein_coding_AS	WBGene00304981	18.3437	13.595	0.727259
PRG-1	protein_coding_AS	WBGene00305018	1.26728	1.68512	1.38387
PRG-1	protein_coding_AS	WBGene00305049	0.01	0.118596	11.8596
PRG-1	pseudogene_AS	WBGene00305065	0.271525	0.01	0.50938
PRG-1	protein_coding_AS	WBGene00305066	0.01	0.0438149	4.38149
PRG-1	protein_coding_AS	WBGene00305095	0.0223999	0.0115917	0.802848
PRG-1	lincRNA_AS	WBGene00305103	0.285335	0.01	0.508918
PRG-1	protein_coding_AS	WBGene00305131	0.913973	0.816348	0.966109
PRG-1	protein_coding_AS	WBGene00305157	0.01	0.0776298	7.76298
PRG-1	protein_coding_AS	WBGene00305158	5.36117	2.44108	0.473188
PRG-1	protein_coding_AS	WBGene00305173	0.01	0.01	1
PRG-1	pseudogene_AS	WBGene00305980	1.21448	0.620611	0.505057
PRG-1	lincRNA_AS	WBGene00305981	2.02668	0.14526	0.0661053
PRG-1	protein_coding_AS	WBGene00305992	4.6858	0.430082	0.0904342
PRG-1	protein_coding_AS	WBGene00305993	0.01	0.0473906	4.73906
PRG-1	lincRNA_AS	WBGene00305995	1.69855	0.253856	0.172382
PRG-1	lincRNA_AS	WBGene00305996	0.416098	0.118596	0.363056
PRG-1	protein_coding_AS	WBGene00306003	15.8819	1.80607	0.113006
PRG-1	lincRNA_AS	WBGene00306066	0.193557	0.287671	8.52939
CSR-1	dfam_repeats_AS	(A)n	0.01	0.0310516	3.10516
CSR-1	dfam_repeats_AS	(AAACTAC)n	0.040686	0.01	0.570055
CSR-1	dfam_repeats_AS	(AAATGCTCC)n	0.0821858	0.01	0.532389
CSR-1	dfam_repeats_AS	(AAATTATCAG)n	0.01	0.0310516	3.10516
CSR-1	dfam_repeats_AS	(AAC)n	0.0173161	0.0911452	6.49829
CSR-1	dfam_repeats_AS	(AACAAG)n	0.01	0.112197	11.2197
CSR-1	dfam_repeats_AS	(AACTACA)n	0.01	0.0310516	3.10516
CSR-1	dfam_repeats_AS	(AACTCTG)n	0.206391	0.01	0.512414
CSR-1	dfam_repeats_AS	(AAG)n	0.01	0.049042	4.9042
CSR-1	dfam_repeats_AS	(AAGACG)n	0.01	0.112197	11.2197
CSR-1	dfam_repeats_AS	(AAGATG)n	0.01	0.0310516	3.10516
CSR-1	dfam_repeats_AS	(AAGATT)n	0.01	0.0700936	7.00936
CSR-1	dfam_repeats_AS	(AAT)n	0.01	0.049042	4.9042
CSR-1	dfam_repeats_AS	(AATAGA)n	0.131283	0.01	0.0786021
CSR-1	dfam_repeats_AS	(AATCAA)n	0.01	0.0521031	5.21031
CSR-1	dfam_repeats_AS	(AATTA)n	0.0821858	0.01	0.532389
CSR-1	dfam_repeats_AS	(AATTAA)n	0.01	0.0104514	1.04514
CSR-1	dfam_repeats_AS	(AATTAC)n	0.01	0.0310516	3.10516
CSR-1	dfam_repeats_AS	(AATTG)n	0.01	0.0310516	3.10516
CSR-1	dfam_repeats_AS	(AATTT)n	0.01	0.0310516	3.10516
CSR-1	dfam_repeats_AS	(AATTTTT)n	0.01	0.109136	10.9136
CSR-1	dfam_repeats_AS	(AC)n	0.180381	0.01	0.0566153
CSR-1	dfam_repeats_AS	(ACA)n	0.278576	0.01	0.0448031
CSR-1	dfam_repeats_AS	(ACATGG)n	0.01	0.0310516	3.10516
CSR-1	dfam_repeats_AS	(ACG)n	0.0821858	0.0700936	2.89045
CSR-1	dfam_repeats_AS	(ACGACG)n	0.0590977	0.01	0.546213
CSR-1	dfam_repeats_AS	(ACTACAA)n	0.01	0.049042	4.9042
CSR-1	dfam_repeats_AS	(AG)n	0.131283	0.01	0.0786021
CSR-1	dfam_repeats_AS	(AGA)n	0.01	0.0310516	3.10516
CSR-1	dfam_repeats_AS	(AGAAA)n	0.01	0.049042	4.9042
CSR-1	dfam_repeats_AS	(AGAAGA)n	0.01	0.0911452	9.11452
CSR-1	dfam_repeats_AS	(AGAAGCG)n	0.01	0.0880841	8.80841
CSR-1	dfam_repeats_AS	(AGATA)n	0.01	0.0100405	1.00405
CSR-1	dfam_repeats_AS	(AGATGA)n	0.01	0.0310516	3.10516
CSR-1	dfam_repeats_AS	(ATA)n	0.01	0.0731547	7.31547
CSR-1	dfam_repeats_AS	(ATC)n	0.0590977	0.049042	4.45042
CSR-1	dfam_repeats_AS	(ATCA)n	0.01	0.049042	4.9042
CSR-1	dfam_repeats_AS	(ATCATTT)n	0.01	0.0310516	3.10516
CSR-1	dfam_repeats_AS	(ATCCATCCCG)n	0.0821858	0.01	0.532389
CSR-1	dfam_repeats_AS	(ATCGAG)n	0.01	0.049042	4.9042
CSR-1	dfam_repeats_AS	(ATCGAGA)n	0.01	0.0310516	3.10516
CSR-1	dfam_repeats_AS	(ATG)n	0.01	0.0942062	9.42062
CSR-1	dfam_repeats_AS	(ATGAAG)n	0.01	0.0310516	3.10516
CSR-1	dfam_repeats_AS	(ATT)n	0.01	0.112197	11.2197
CSR-1	dfam_repeats_AS	(ATTCA)n	0.39986	0.01	0.0267173
CSR-1	dfam_repeats_AS	(ATTCTC)n	0.131283	0.01	0.0786021
CSR-1	dfam_repeats_AS	(ATTT)n	0.0590977	0.256497	9.91118
CSR-1	dfam_repeats_AS	(ATTTT)n	0.0821858	0.01	0.532389
CSR-1	dfam_repeats_AS	(ATTTTTA)n	0.01	0.0310516	3.10516
CSR-1	dfam_repeats_AS	(CA)n	0.0590977	0.01	0.546213
CSR-1	dfam_repeats_AS	(CAA)n	0.123967	0.01	0.0819936
CSR-1	dfam_repeats_AS	(CAAC)n	0.0590977	0.01	0.546213
CSR-1	dfam_repeats_AS	(CAACAA)n	0.01	0.0310516	3.10516
CSR-1	dfam_repeats_AS	(CAGAAT)n	0.01	0.2986	29.86
CSR-1	dfam_repeats_AS	(CAT)n	0.0590977	0.0310516	0.740783
CSR-1	dfam_repeats_AS	(CCA)n	0.108195	0.01	0.524226
CSR-1	dfam_repeats_AS	(CCAGCT)n	0.350762	0.01	0.0291505
CSR-1	dfam_repeats_AS	(CCTTT)n	0.0821858	0.01	0.532389
CSR-1	dfam_repeats_AS	(CGA)n	0.0821858	0.436777	24.9536
CSR-1	dfam_repeats_AS	(CGAATG)n	0.0821858	0.0700936	2.89045
CSR-1	dfam_repeats_AS	(CGGGATGGAT)n	0.0366282	0.01	0.579043
CSR-1	dfam_repeats_AS	(CGTGAA)n	0.01	0.049042	4.9042
CSR-1	dfam_repeats_AS	(CTAAGC)n	0.108195	0.01	0.524226
CSR-1	dfam_repeats_AS	(CTACAAA)n	0.0222744	0.01	0.644723
CSR-1	dfam_repeats_AS	(CTT)n	0.0590977	0.01	0.546213
CSR-1	dfam_repeats_AS	(CTTAGG)n	0.01	0.0310516	3.10516
CSR-1	dfam_repeats_AS	(CTTCAT)n	0.0590977	0.01	0.546213
CSR-1	dfam_repeats_AS	(CTTCTG)n	0.0821858	0.01	0.532389
CSR-1	dfam_repeats_AS	(CTTCTT)n	0.0821858	0.01	0.532389
CSR-1	dfam_repeats_AS	(CTTTCT)n	0.154372	0.0310516	2.62189
CSR-1	dfam_repeats_AS	(CTTTT)n	0.0590977	0.01	0.546213
CSR-1	dfam_repeats_AS	(GAA)n	0.01	0.0911452	9.11452
CSR-1	dfam_repeats_AS	(GAACCT)n	0.0590977	0.01	0.546213
CSR-1	dfam_repeats_AS	(GAAGAC)n	0.0590977	0.112197	5.03413
CSR-1	dfam_repeats_AS	(GAAGACGA)n	0.01	0.0310516	3.10516
CSR-1	dfam_repeats_AS	(GAAGAT)n	0.01	0.109136	10.9136
CSR-1	dfam_repeats_AS	(GAC)n	0.0821858	0.01	0.532389
CSR-1	dfam_repeats_AS	(GACGAA)n	0.01	0.0310516	3.10516
CSR-1	dfam_repeats_AS	(GACGAT)n	0.01	0.130187	13.0187
CSR-1	dfam_repeats_AS	(GAGGAC)n	0.01	0.0310516	3.10516
CSR-1	dfam_repeats_AS	(GAGGAT)n	0.01	0.109136	10.9136
CSR-1	dfam_repeats_AS	(GAGGCG)n	0.01	0.049042	4.9042
CSR-1	dfam_repeats_AS	(GAT)n	0.856062	4.06688	6.26296
CSR-1	dfam_repeats_AS	(GATCGGC)n	0.0821858	0.01	0.532389
CSR-1	dfam_repeats_AS	(GATGAA)n	0.301664	0.31659	1.04725
CSR-1	dfam_repeats_AS	(GATGAG)n	0.131283	0.1543	1.30436
CSR-1	dfam_repeats_AS	(GATGAT)n	0.01	0.0521031	5.21031
CSR-1	dfam_repeats_AS	(GATGGATCGG)n	0.0308556	0.01	0.596691
CSR-1	dfam_repeats_AS	(GATGTT)n	0.01	0.0310516	3.10516
CSR-1	dfam_repeats_AS	(GCCAGAA)n	0.01	0.0700936	7.00936
CSR-1	dfam_repeats_AS	(GGATGA)n	0.01	0.250374	25.0374
CSR-1	dfam_repeats_AS	(GGATGGATCG)n	0.0116138	0.01	0.877996
CSR-1	dfam_repeats_AS	(GGTAAT)n	0.01	0.0310516	3.10516
CSR-1	dfam_repeats_AS	(GGTGGAATG)n	0.01	0.049042	4.9042
CSR-1	dfam_repeats_AS	(GT)n	0.570241	0.049042	0.106562
CSR-1	dfam_repeats_AS	(GTG)n	0.0590977	0.01	0.546213
CSR-1	dfam_repeats_AS	(T)n	0.112163	0.340703	5.88064
CSR-1	dfam_repeats_AS	(TAATT)n	0.0590977	0.01	0.546213
CSR-1	dfam_repeats_AS	(TACAAAC)n	0.0161372	0.01	0.724473
CSR-1	dfam_repeats_AS	(TACCTAGAC)n	0.108195	0.01	0.524226
CSR-1	dfam_repeats_AS	(TAT)n	0.0821858	0.01	0.532389
CSR-1	dfam_repeats_AS	(TATTC)n	0.01	0.0911452	9.11452
CSR-1	dfam_repeats_AS	(TATTCCT)n	0.0590977	0.01	0.546213
CSR-1	dfam_repeats_AS	(TCA)n	0.180381	0.01	0.0566153
CSR-1	dfam_repeats_AS	(TCAA)n	0.0821858	0.01	0.532389
CSR-1	dfam_repeats_AS	(TCATCC)n	0.108195	0.01	0.524226
CSR-1	dfam_repeats_AS	(TCATCT)n	0.0590977	0.01	0.546213
CSR-1	dfam_repeats_AS	(TCCTCT)n	0.131283	0.01	0.0786021
CSR-1	dfam_repeats_AS	(TCCTGGTGG)n	0.0821858	0.01	0.532389
CSR-1	dfam_repeats_AS	(TCCTTC)n	0.0821858	0.01	0.532389
CSR-1	dfam_repeats_AS	(TCG)n	0.0590977	0.01	0.546213
CSR-1	dfam_repeats_AS	(TCGTGA)n	0.01	0.232384	23.2384
CSR-1	dfam_repeats_AS	(TCT)n	0.0590977	0.01	0.546213
CSR-1	dfam_repeats_AS	(TCTAT)n	0.0821858	0.01	0.532389
CSR-1	dfam_repeats_AS	(TCTATTT)n	0.01	0.0310516	3.10516
CSR-1	dfam_repeats_AS	(TCTCGA)n	0.0590977	0.01	0.546213
CSR-1	dfam_repeats_AS	(TCTGT)n	0.01	0.0310516	3.10516
CSR-1	dfam_repeats_AS	(TCTTTCC)n	0.108195	0.409604	28.4657
CSR-1	dfam_repeats_AS	(TCTTTT)n	0.01	0.0310516	3.10516
CSR-1	dfam_repeats_AS	(TG)n	0.255488	0.01	0.509981
CSR-1	dfam_repeats_AS	(TGA)n	0.01	1.03771	103.771
CSR-1	dfam_repeats_AS	(TGAAGA)n	0.252567	0.602129	2.55907
CSR-1	dfam_repeats_AS	(TGATAA)n	0.01	0.17229	17.229
CSR-1	dfam_repeats_AS	(TGGTCCTGG)n	0.131283	0.01	0.0786021
CSR-1	dfam_repeats_AS	(TGTTAAT)n	0.01	0.193342	19.3342
CSR-1	dfam_repeats_AS	(TGTTCT)n	0.0821858	0.01	0.532389
CSR-1	dfam_repeats_AS	(TGTTTTT)n	0.0590977	0.01	0.546213
CSR-1	dfam_repeats_AS	(TT)n	0.0590977	0.256497	9.91118
CSR-1	dfam_repeats_AS	(TTAT)n	0.01	0.0310516	3.10516
CSR-1	dfam_repeats_AS	(TTATATT)n	0.01	0.133248	13.3248
CSR-1	dfam_repeats_AS	(TTATTT)n	0.01	0.0310516	3.10516
CSR-1	dfam_repeats_AS	(TTATTTT)n	0.01	0.112197	11.2197
CSR-1	dfam_repeats_AS	(TTC)n	0.0821858	0.01	0.532389
CSR-1	dfam_repeats_AS	(TTCAGTT)n	0.0821858	0.01	0.532389
CSR-1	dfam_repeats_AS	(TTCCAT)n	0.0821858	0.01	0.532389
CSR-1	dfam_repeats_AS	(TTCTA)n	0.180381	0.01	0.0566153
CSR-1	dfam_repeats_AS	(TTCTCT)n	0.01	0.0700936	7.00936
CSR-1	dfam_repeats_AS	(TTCTGAA)n	0.01	0.0310516	3.10516
CSR-1	dfam_repeats_AS	(TTCTTG)n	0.01	0.169229	16.9229
CSR-1	dfam_repeats_AS	(TTG)n	0.01	0.208271	20.8271
CSR-1	dfam_repeats_AS	(TTGATAA)n	0.0590977	0.01	0.546213
CSR-1	dfam_repeats_AS	(TTGATTT)n	0.01	0.0310516	3.10516
CSR-1	dfam_repeats_AS	(TTGGGGAAAA)n	0.01	0.0310516	3.10516
CSR-1	dfam_repeats_AS	(TTGTT)n	0.01	0.0310516	3.10516
CSR-1	dfam_repeats_AS	(TTGTTG)n	0.01	0.0310516	3.10516
CSR-1	dfam_repeats_AS	(TTT)n	0.0821858	0.049042	0.785299
CSR-1	dfam_repeats_AS	(TTTATTT)n	0.0821858	0.01	0.532389
CSR-1	dfam_repeats_AS	(TTTC)n	0.01	0.0310516	3.10516
CSR-1	dfam_repeats_AS	(TTTCAA)n	0.0590977	0.01	0.546213
CSR-1	dfam_repeats_AS	(TTTCATT)n	0.252567	0.01	0.0409627
CSR-1	dfam_repeats_AS	(TTTCCA)n	0.370929	0.0310516	2.61199
CSR-1	dfam_repeats_AS	(TTTCGT)n	0.0590977	0.01	0.546213
CSR-1	dfam_repeats_AS	(TTTGT)n	0.203469	0.0942062	0.841229
CSR-1	dfam_repeats_AS	(TTTTAA)n	0.01	0.0700936	7.00936
CSR-1	dfam_repeats_AS	(TTTTAT)n	0.01	0.109136	10.9136
CSR-1	dfam_repeats_AS	(TTTTCA)n	0.01	0.0911452	9.11452
CSR-1	dfam_repeats_AS	(TTTTG)n	0.131283	0.0521031	0.467742
CSR-1	dfam_repeats_AS	(TTTTTC)n	0.01	0.0310516	3.10516
CSR-1	dfam_repeats_AS	(TTTTTCA)n	0.0821858	0.01	0.532389
CSR-1	dfam_repeats_AS	(TTTTTCT)n	0.01	0.0100006	1.00006
CSR-1	dfam_repeats_AS	(TTTTTG)n	0.0590977	0.0942062	1.32449
CSR-1	dfam_repeats_AS	(TTTTTTC)n	0.01	0.0700936	7.00936
CSR-1	dfam_repeats_AS	(TTTTTTGACA)n	0.01	0.049042	4.9042
CSR-1	miRNA	cel-let-7-5p	0.0590977	0.01	0.546213
CSR-1	miRNA	cel-miR-1019-5p	0.108195	0.01	0.524226
CSR-1	miRNA	cel-miR-1820-5p	116.49	0.965751	0.00834448
CSR-1	miRNA	cel-miR-229-5p	328.741	2.85008	0.00877612
CSR-1	miRNA	cel-miR-42-5p	0.108195	0.01	0.524226
CSR-1	miRNA	cel-miR-52-5p	0.714612	0.01	0.0140018
CSR-1	miRNA	cel-miR-56-5p	0.0821858	0.01	0.532389
CSR-1	miRNA	cel-miR-792-5p	0.180381	0.01	0.0566153
CSR-1	miRNA	cel-miR-797-5p	3.26156	0.01	0.00314044
CSR-1	miRNA	cel-miR-85-3p	0.0590977	0.01	0.546213
CSR-1	dfam_repeats_AS	CELE1	4.21978	8.70567	2.0764
CSR-1	dfam_repeats_AS	CELE11	0.592892	0.838348	1.63832
CSR-1	dfam_repeats_AS	CELE12A	2.14693	0.214393	0.102336
CSR-1	dfam_repeats_AS	CELE12B	0.0590977	0.0521031	0.935353
CSR-1	dfam_repeats_AS	CELE14A	0.415712	0.660747	1.53474
CSR-1	dfam_repeats_AS	CELE14B	2.17579	3.11388	1.53381
CSR-1	dfam_repeats_AS	CELE2	3.84142	6.53236	1.70027
CSR-1	dfam_repeats_AS	CELE4	1.05245	3.30998	3.28537
CSR-1	dfam_repeats_AS	CELE42	0.472046	0.173618	0.368216
CSR-1	dfam_repeats_AS	CELE45	4.89611	13.6263	2.78983
CSR-1	dfam_repeats_AS	CELE46A	2.14141	3.59845	1.68225
CSR-1	dfam_repeats_AS	CELE46B	4.70258	4.44072	0.956016
CSR-1	dfam_repeats_AS	CELE7	0.740622	1.99249	2.80029
CSR-1	dfam_repeats_AS	CELETC2	0.562727	0.657409	1.56978
CSR-1	dfam_repeats_AS	CEMUDR1	5.27314	2.76178	0.524388
CSR-1	dfam_repeats_AS	CEMUDR2	3.73059	0.612176	0.17434
CSR-1	dfam_repeats_AS	CER1	4.31764	12.9573	3.03036
CSR-1	dfam_repeats_AS	CER10-I_CE	2.83137	0.553903	0.199106
CSR-1	dfam_repeats_AS	CER10-LTR_CE	1.46248	0.271426	0.202711
CSR-1	dfam_repeats_AS	CER11-I_CE	0.506108	0.109136	0.2
CSR-1	dfam_repeats_AS	CER12-1-LTR_CE	0.448957	0.0946674	0.231917
CSR-1	dfam_repeats_AS	CER12-I_CE	3.3656	0.355632	0.105439
CSR-1	dfam_repeats_AS	CER12-LTR_CE	1.70797	0.0911452	0.0556987
CSR-1	dfam_repeats_AS	CER13-I_CE	0.203469	0.0911452	0.582777
CSR-1	dfam_repeats_AS	CER15-1-I_CE	1.16374	0.231757	0.198158
CSR-1	dfam_repeats_AS	CER15-1-LTR_CE	0.0590977	0.0521031	0.935353
CSR-1	dfam_repeats_AS	CER15-I_CE	7.32062	1.35349	0.184852
CSR-1	dfam_repeats_AS	CER15-LTR_CE	0.108195	0.307407	24.2555
CSR-1	dfam_repeats_AS	CER16-1-LTR_CE	1.65391	0.01	0.00632217
CSR-1	dfam_repeats_AS	CER16-2-I_CE	6.34567	1.29084	0.208251
CSR-1	dfam_repeats_AS	CER16-2-LTR_CE	0.157293	0.126665	8.45149
CSR-1	dfam_repeats_AS	CER16-I_CE	3.86197	0.277548	0.0783994
CSR-1	dfam_repeats_AS	CER16-LTR_CE	0.154372	0.01	0.516737
CSR-1	dfam_repeats_AS	CER17-I_CE	0.0590977	0.0880841	8.35462
CSR-1	dfam_repeats_AS	CER2-1-LTR_CE	1.62531	0.172214	0.106754
CSR-1	dfam_repeats_AS	CER2-I_CE	6.85681	1.28727	0.18989
CSR-1	dfam_repeats_AS	CER2-LTR_CE	2.2325	0.211408	0.0964251
CSR-1	dfam_repeats_AS	CER3-1-LTR_CE	1.15357	0.271426	0.243616
CSR-1	dfam_repeats_AS	CER3-I_CE	11.1914	2.13164	0.190776
CSR-1	dfam_repeats_AS	CER3-LTR_CE	0.717534	0.0521031	0.058769
CSR-1	dfam_repeats_AS	CER5-I_CE	0.759875	0.227981	0.312161
CSR-1	dfam_repeats_AS	CER5-LTR_CE	0.425869	0.01	0.0395592
CSR-1	dfam_repeats_AS	CER6-I_CE	0.351675	0.161764	0.55711
CSR-1	dfam_repeats_AS	CER6-LTR_CE	0.108195	0.01	0.524226
CSR-1	dfam_repeats_AS	CER7-I_CE	4.85712	0.737005	0.158748
CSR-1	dfam_repeats_AS	CER7-LTR_CE	0.94123	0.139611	0.143098
CSR-1	dfam_repeats_AS	CER8-I_CE	12.3961	1.58015	0.129536
CSR-1	dfam_repeats_AS	CER8-LTR_CE	0.327674	0.01	0.0423699
CSR-1	dfam_repeats_AS	CER9-I_CE	21.0861	2.68989	0.127689
CSR-1	dfam_repeats_AS	CER9-LTR_CE	3.4638	0.214393	0.0611726
CSR-1	dfam_repeats_AS	CeRep1A	3.21831	5.11056	1.59023
CSR-1	dfam_repeats_AS	CeRep3	15.7572	3.43796	0.223514
CSR-1	dfam_repeats_AS	CeRep4	0.293972	0.949557	3.28858
CSR-1	dfam_repeats_AS	CeRep5	1.96138	5.12461	2.66634
CSR-1	dfam_repeats_AS	CeRep52	0.108195	0.0731547	0.830222
CSR-1	dfam_repeats_AS	CeRep53	2.68408	0.400796	0.147802
CSR-1	dfam_repeats_AS	CeRep56	0.0590977	0.01	0.546213
CSR-1	dfam_repeats_AS	CeRep57	0.0100011	0.01	0.99989
CSR-1	dfam_repeats_AS	CERP1	0.0590977	0.0310516	0.740783
CSR-1	dfam_repeats_AS	CERP16	1.79867	2.67821	1.49319
CSR-1	dfam_repeats_AS	CERP2	0.912199	0.5613	0.619612
CSR-1	dfam_repeats_AS	CERP3	2.98431	5.13357	1.72128
CSR-1	dfam_repeats_AS	CERP4	0.689414	2.00448	3.12696
CSR-1	dfam_repeats_AS	Chapaev-1_CE	2.92372	4.64402	1.58735
CSR-1	dfam_repeats_AS	Chapaev-2_CE	11.9504	3.7975	0.317893
CSR-1	dfam_repeats_AS	DNA-3-1_CE	0.587277	0.192497	0.347484
CSR-1	protein_coding_AS	GFP	1.24884	3.49924	2.81369
CSR-1	dfam_repeats_AS	HAT1_CE	0.815729	0.395195	0.563717
CSR-1	dfam_repeats_AS	HAT2_CE	0.132743	0.50739	3.94336
CSR-1	dfam_repeats_AS	HAT3_CE	0.487331	0.772469	1.58744
CSR-1	dfam_repeats_AS	HAT4_CE	1.63445	0.217454	0.148815
CSR-1	dfam_repeats_AS	HATN1_CE	0.27748	0.01	0.0362514
CSR-1	dfam_repeats_AS	Helitron1_CE	15.6404	24.0363	1.53678
CSR-1	dfam_repeats_AS	Helitron2_CE	0.4643	0.437716	1.17824
CSR-1	dfam_repeats_AS	HelitronY1_CE	17.634	34.452	1.97487
CSR-1	dfam_repeats_AS	HelitronY1A_CE	38.6733	83.4541	2.16135
CSR-1	dfam_repeats_AS	HelitronY2_CE	0.203469	0.657527	3.502
CSR-1	dfam_repeats_AS	HelitronY3_CE	0.108195	0.0503804	4.43492
CSR-1	dfam_repeats_AS	HelitronY4_CE	2.19897	0.741771	0.338764
CSR-1	dfam_repeats_AS	IR1_CE	0.01	0.0700936	7.00936
CSR-1	dfam_repeats_AS	IR3_CE	1.11072	1.20308	1.06575
CSR-1	dfam_repeats_AS	IR4	0.0821858	0.209459	9.52442
CSR-1	dfam_repeats_AS	LINE2A_CE	3.92292	0.506054	0.128748
CSR-1	dfam_repeats_AS	LINE2B_CE	0.603794	0.0466068	0.0788759
CSR-1	dfam_repeats_AS	LINE2C_CE	0.887037	0.233271	0.322943
CSR-1	dfam_repeats_AS	LINE2C1_CE	1.00628	0.211332	0.209591
CSR-1	dfam_repeats_AS	LINE2D_CE	0.226557	0.112204	6.91554
CSR-1	dfam_repeats_AS	LINE2E_CE	0.298743	0.01	0.508511
CSR-1	dfam_repeats_AS	LINE2F_CE	3.29231	0.201012	0.0642385
CSR-1	dfam_repeats_AS	LINE2G_CE	0.861867	0.250374	0.310155
CSR-1	dfam_repeats_AS	LINE2H_CE	0.0821858	0.0310516	2.63754
CSR-1	dfam_repeats_AS	LONGPAL1	0.108195	0.147866	9.62217
CSR-1	dfam_repeats_AS	LONGPAL2	1.70487	0.677718	0.432197
CSR-1	dfam_repeats_AS	LONGPAL3	2.7896	0.50422	0.181349
CSR-1	dfam_repeats_AS	LR9A	0.296776	0.727644	3.35445
CSR-1	dfam_repeats_AS	LTR2_CE	0.252567	0.01	0.0409627
CSR-1	dfam_repeats_AS	LTRCER1	0.131283	0.866616	7.02447
CSR-1	dfam_repeats_AS	MAR_CE	0.573162	0.0310516	0.0586523
CSR-1	dfam_repeats_AS	MARINCE1	2.32023	0.779348	0.337514
CSR-1	dfam_repeats_AS	Mariner2_CE	1.00336	0.211332	0.221191
CSR-1	dfam_repeats_AS	Mariner3_CE	1.61562	0.289416	0.187909
CSR-1	dfam_repeats_AS	Mariner4_CE	0.0590977	0.01	0.546213
CSR-1	dfam_repeats_AS	MINISAT1_CE	0.0124579	0.060667	4.64586
CSR-1	dfam_repeats_AS	MIRAGE1	2.75917	7.55918	2.7784
CSR-1	dfam_repeats_AS	MSAT1_CE	0.383539	0.151239	0.397877
CSR-1	dfam_repeats_AS	NDNAX1_CE	0.809886	0.423206	0.593662
CSR-1	dfam_repeats_AS	NDNAX2_CE	0.507354	0.172306	0.350265
CSR-1	dfam_repeats_AS	NDNAX3_CE	1.92597	1.1763	0.604816
CSR-1	dfam_repeats_AS	NeSL-1	22.3092	4.27396	0.190256
CSR-1	no_feature	no_feature	3917.37	375.509	0.0958995
CSR-1	dfam_repeats_AS	NPAL5A_CE	0.37385	0.436777	1.22851
CSR-1	dfam_repeats_AS	NPALTA1_CE	0.665341	0.557533	0.858421
CSR-1	dfam_repeats_AS	NTC2A	0.252567	0.0942062	0.448957
CSR-1	dfam_repeats_AS	PAL3A_CE	0.503021	0.229323	0.453524
CSR-1	dfam_repeats_AS	PAL5A_CE	0.857788	1.06463	1.26434
CSR-1	dfam_repeats_AS	PAL8A_CE	0.108195	0.049042	4.42843
CSR-1	dfam_repeats_AS	PAL8C_1	0.370929	0.292043	17.8669
CSR-1	dfam_repeats_AS	PAL8C_2	0.0821858	0.0912854	5.00964
CSR-1	dfam_repeats_AS	PAL8C_3	0.01	0.10914	10.914
CSR-1	dfam_repeats_AS	PAL8C_4	0.01	0.0988761	9.88761
CSR-1	dfam_repeats_AS	PAL8C_5	0.0590977	0.0310516	0.740783
CSR-1	dfam_repeats_AS	PAL8D_CE	0.0590977	0.0942062	1.32449
CSR-1	dfam_repeats_AS	PAL9A_CE	0.858588	0.0756472	0.106184
CSR-1	dfam_repeats_AS	PALNN1_CE	0.010013	0.01	0.998703
CSR-1	dfam_repeats_AS	PALTA1_CE	0.191999	0.419372	2.25157
CSR-1	dfam_repeats_AS	PALTA2_CE	0.677417	1.42011	2.06619
CSR-1	dfam_repeats_AS	PALTA3_CE	5.64361	20.943	3.70328
CSR-1	dfam_repeats_AS	PALTA4_CE	0.136908	0.279643	2.01956
CSR-1	dfam_repeats_AS	PALTA5_CE	0.115974	1.17496	54.362
CSR-1	dfam_repeats_AS	PALTTAA1_CE	1.02598	1.44981	1.47562
CSR-1	dfam_repeats_AS	PALTTAA2_CE	0.941783	2.23023	2.36132
CSR-1	dfam_repeats_AS	PALTTAA3_CE	3.35643	7.8344	2.35498
CSR-1	dfam_repeats_AS	PALTTTAAA1	1.34657	3.10991	2.54568
CSR-1	dfam_repeats_AS	PALTTTAAA2	2.78182	6.8673	2.51739
CSR-1	dfam_repeats_AS	PALTTTAAA3	2.07638	1.62736	0.801714
CSR-1	dfam_repeats_AS	RC123	0.0639217	0.0223189	0.587657
CSR-1	dfam_repeats_AS	RC14	0.0104845	0.01	0.955833
CSR-1	dfam_repeats_AS	RC35	2.20883	15.3629	6.95984
CSR-1	dfam_repeats_AS	RC35S	0.180686	0.238583	1.22676
CSR-1	dfam_repeats_AS	RCA1	0.01	0.0700936	7.00936
CSR-1	dfam_repeats_AS	RCC9	0.01	0.0100069	1.00069
CSR-1	dfam_repeats_AS	RCD1	0.229479	0.0310516	0.11792
CSR-1	dfam_repeats_AS	RCS5	0.131283	0.0700936	0.526082
CSR-1	dfam_repeats_AS	RTE1	2.17293	0.373623	0.171929
CSR-1	dfam_repeats_AS	SINE1_CE	3.13335	0.391613	0.126467
CSR-1	dfam_repeats_AS	Tc1	10.4491	1.54564	0.148539
CSR-1	dfam_repeats_AS	Tc1A	1.10447	0.534615	0.488373
CSR-1	dfam_repeats_AS	TC2	1.44691	0.312317	0.215538
CSR-1	dfam_repeats_AS	Tc3	10.4751	1.54528	0.147139
CSR-1	dfam_repeats_AS	TC4	12.2831	3.23877	0.263379
CSR-1	dfam_repeats_AS	TC5	7.90186	2.10753	0.265881
CSR-1	dfam_repeats_AS	TC5A	8.77611	1.5467	0.178291
CSR-1	dfam_repeats_AS	TC5B	0.110047	0.167389	3.61194
CSR-1	dfam_repeats_AS	Tc6	0.0590977	0.211332	13.0371
CSR-1	dfam_repeats_AS	TIR21T5A_CE	0.0590977	0.0310516	0.740783
CSR-1	dfam_repeats_AS	TIR23T5A_CE	0.0821858	0.0700936	2.89045
CSR-1	dfam_repeats_AS	TIR43YW1_CE	0.518222	1.94218	4.19668
CSR-1	dfam_repeats_AS	TIR54TA1_CE	0.108195	0.175351	5.04042
CSR-1	dfam_repeats_AS	TIR9TA1_CE	0.422948	0.138792	0.323864
CSR-1	dfam_repeats_AS	TIR9TA1A_CE	0.0590977	0.0880841	8.35462
CSR-1	dfam_repeats_AS	TIR9TA1B_CE	0.346369	0.279269	0.749462
CSR-1	dfam_repeats_AS	TIR9TA1C_CE	0.548624	0.656603	1.26322
CSR-1	dfam_repeats_AS	Turmoil1	5.78251	5.02569	0.897602
CSR-1	dfam_repeats_AS	Turmoil2	4.94229	0.896475	0.180861
CSR-1	dfam_repeats_AS	Vingi-1_CE	0.969014	0.297435	0.382053
CSR-1	dfam_repeats_AS	Vingi-2_CE	0.148379	0.0310516	0.23659
CSR-1	protein_coding_AS	WBGene00000001	0.180381	0.628927	3.75661
CSR-1	protein_coding_AS	WBGene00000003	0.01	0.049042	4.9042
CSR-1	protein_coding_AS	WBGene00000004	0.01	0.0310516	3.10516
CSR-1	protein_coding_AS	WBGene00000005	0.01	0.1543	15.43
CSR-1	protein_coding_AS	WBGene00000006	0.01	0.0700936	7.00936
CSR-1	protein_coding_AS	WBGene00000007	0.301664	0.01	0.0331525
CSR-1	protein_coding_AS	WBGene00000008	0.01	0.049042	4.9042
CSR-1	protein_coding_AS	WBGene00000009	0.01	0.0310516	3.10516
CSR-1	protein_coding_AS	WBGene00000010	0.226557	0.394674	19.8982
CSR-1	protein_coding_AS	WBGene00000018	0.01	0.147576	14.7576
CSR-1	protein_coding_AS	WBGene00000019	1.75707	0.139564	0.0860969
CSR-1	protein_coding_AS	WBGene00000020	0.149372	0.0166162	0.112849
CSR-1	pseudogene_AS	WBGene00000021	0.0821858	0.01	0.532389
CSR-1	protein_coding_AS	WBGene00000022	0.01	0.0310516	3.10516
CSR-1	protein_coding_AS	WBGene00000023	5.59196	0.0911452	0.0166915
CSR-1	protein_coding_AS	WBGene00000031	0.524065	0.0521031	0.0850917
CSR-1	protein_coding_AS	WBGene00000035	0.180381	0.0521031	0.260612
CSR-1	protein_coding_AS	WBGene00000036	0.01	0.0700936	7.00936
CSR-1	protein_coding_AS	WBGene00000037	0.0821858	0.01	0.532389
CSR-1	protein_coding_AS	WBGene00000038	0.01	0.0310516	3.10516
CSR-1	protein_coding_AS	WBGene00000040	0.0821858	0.049042	0.785299
CSR-1	protein_coding_AS	WBGene00000041	1.0583	1.7772	1.81484
CSR-1	protein_coding_AS	WBGene00000042	0.01	0.0880841	8.80841
CSR-1	protein_coding_AS	WBGene00000047	0.01	0.0310516	3.10516
CSR-1	protein_coding_AS	WBGene00000048	0.108195	0.0310516	0.626225
CSR-1	protein_coding_AS	WBGene00000056	0.0821858	0.042279	3.76029
CSR-1	protein_coding_AS	WBGene00000057	0.0485247	0.0715678	1.45485
CSR-1	protein_coding_AS	WBGene00000058	0.01	0.0310516	3.10516
CSR-1	protein_coding_AS	WBGene00000063	1.30802	0.0505726	0.0399671
CSR-1	protein_coding_AS	WBGene00000064	3.8998	1.63771	0.418728
CSR-1	protein_coding_AS	WBGene00000065	1.16073	0.258027	0.286092
CSR-1	protein_coding_AS	WBGene00000066	0.231848	0.269681	1.49652
CSR-1	protein_coding_AS	WBGene00000067	0.0105821	0.01	0.947857
CSR-1	protein_coding_AS	WBGene00000069	0.01	0.049042	4.9042
CSR-1	protein_coding_AS	WBGene00000070	0.108195	0.0700936	4.53043
CSR-1	protein_coding_AS	WBGene00000071	0.01	0.0270809	2.70809
CSR-1	protein_coding_AS	WBGene00000072	0.01	0.0310516	3.10516
CSR-1	protein_coding_AS	WBGene00000073	0.01	0.0911452	9.11452
CSR-1	protein_coding_AS	WBGene00000074	0.01	0.112197	11.2197
CSR-1	protein_coding_AS	WBGene00000075	0.01	0.0896146	8.96146
CSR-1	protein_coding_AS	WBGene00000079	0.01	0.01	1
CSR-1	protein_coding_AS	WBGene00000080	0.01	0.01	1
CSR-1	protein_coding_AS	WBGene00000081	0.954216	0.293706	0.352395
CSR-1	protein_coding_AS	WBGene00000082	0.01	0.0310516	3.10516
CSR-1	protein_coding_AS	WBGene00000083	0.0821858	0.01	0.532389
CSR-1	protein_coding_AS	WBGene00000086	0.01	0.049042	4.9042
CSR-1	protein_coding_AS	WBGene00000088	0.01	0.0128069	1.28069
CSR-1	protein_coding_AS	WBGene00000089	1.15065	0.352571	0.306506
CSR-1	protein_coding_AS	WBGene00000090	0.570241	2.63076	4.77235
CSR-1	protein_coding_AS	WBGene00000092	0.01	0.109136	10.9136
CSR-1	protein_coding_AS	WBGene00000093	0.0559364	0.0855787	5.54625
CSR-1	protein_coding_AS	WBGene00000094	0.252567	0.596007	2.41245
CSR-1	protein_coding_AS	WBGene00000095	0.0821858	0.109136	3.14336
CSR-1	protein_coding_AS	WBGene00000096	0.01	0.0521031	5.21031
CSR-1	protein_coding_AS	WBGene00000097	0.983189	1.28727	1.32184
CSR-1	protein_coding_AS	WBGene00000098	2.53679	0.677152	0.26675
CSR-1	protein_coding_AS	WBGene00000099	0.7377	2.60933	3.56934
CSR-1	protein_coding_AS	WBGene00000100	0.426259	0.130187	0.299849
CSR-1	protein_coding_AS	WBGene00000101	0.567319	1.48455	2.80847
CSR-1	protein_coding_AS	WBGene00000102	0.980267	1.00785	1.09368
CSR-1	protein_coding_AS	WBGene00000103	0.0590977	0.0700936	4.64499
CSR-1	protein_coding_AS	WBGene00000105	0.0821858	0.0700936	2.89045
CSR-1	protein_coding_AS	WBGene00000106	0.0590977	0.334581	17.7196
CSR-1	protein_coding_AS	WBGene00000107	0.0590977	0.433716	25.7226
CSR-1	protein_coding_AS	WBGene00000109	1.00628	4.72485	4.68681
CSR-1	protein_coding_AS	WBGene00000110	0.239562	0.357548	1.82356
CSR-1	protein_coding_AS	WBGene00000111	0.01	0.0911452	9.11452
CSR-1	protein_coding_AS	WBGene00000112	0.59625	0.839442	1.90742
CSR-1	protein_coding_AS	WBGene00000113	0.01	0.0911452	9.11452
CSR-1	protein_coding_AS	WBGene00000114	1.15065	0.517922	0.463658
CSR-1	protein_coding_AS	WBGene00000115	1.71381	7.21049	4.33327
CSR-1	protein_coding_AS	WBGene00000117	0.357953	0.191301	0.609701
CSR-1	protein_coding_AS	WBGene00000120	0.0590977	0.0310516	0.740783
CSR-1	protein_coding_AS	WBGene00000121	0.108195	0.196403	5.14242
CSR-1	protein_coding_AS	WBGene00000122	0.422948	1.64209	3.92575
CSR-1	protein_coding_AS	WBGene00000123	2.55695	10.5187	4.17459
CSR-1	protein_coding_AS	WBGene00000134	0.0104345	0.01	0.960025
CSR-1	protein_coding_AS	WBGene00000135	0.01	0.0521031	5.21031
CSR-1	protein_coding_AS	WBGene00000137	0.01	0.0911452	9.11452
CSR-1	protein_coding_AS	WBGene00000138	0.0385386	0.01	0.574541
CSR-1	protein_coding_AS	WBGene00000139	0.0590977	0.01	0.546213
CSR-1	protein_coding_AS	WBGene00000140	0.7377	0.578016	0.817831
CSR-1	protein_coding_AS	WBGene00000142	0.154372	1.05264	40.6312
CSR-1	protein_coding_AS	WBGene00000143	0.350762	2.51057	7.21635
CSR-1	protein_coding_AS	WBGene00000144	0.131283	0.439838	3.61965
CSR-1	protein_coding_AS	WBGene00000145	0.180381	0.641171	3.56096
CSR-1	protein_coding_AS	WBGene00000146	0.154372	1.5487	78.9161
CSR-1	protein_coding_AS	WBGene00000147	0.180381	0.436777	2.44315
CSR-1	protein_coding_AS	WBGene00000148	0.01	1.6176	161.76
CSR-1	protein_coding_AS	WBGene00000150	0.98611	0.01	0.0121216
CSR-1	protein_coding_AS	WBGene00000151	0.446036	5.69591	14.0632
CSR-1	protein_coding_AS	WBGene00000155	0.858984	2.62157	3.15412
CSR-1	protein_coding_AS	WBGene00000156	0.786798	3.56889	4.72765
CSR-1	protein_coding_AS	WBGene00000157	0.0590977	0.169229	12.648
CSR-1	protein_coding_AS	WBGene00000158	0.908082	2.97333	3.34646
CSR-1	protein_coding_AS	WBGene00000159	0.277116	0.978255	3.57168
CSR-1	protein_coding_AS	WBGene00000160	0.327674	1.55826	4.88262
CSR-1	protein_coding_AS	WBGene00000161	0.203469	0.274487	1.817
CSR-1	protein_coding_AS	WBGene00000162	0.275655	1.08594	6.45629
CSR-1	protein_coding_AS	WBGene00000163	0.01	0.01	1
CSR-1	protein_coding_AS	WBGene00000164	0.01	0.0310516	3.10516
CSR-1	protein_coding_AS	WBGene00000165	0.154372	0.136309	13.1477
CSR-1	protein_coding_AS	WBGene00000166	0.01	0.0310516	3.10516
CSR-1	protein_coding_AS	WBGene00000168	0.0590977	0.933477	45.1292
CSR-1	protein_coding_AS	WBGene00000169	0.108195	0.01	0.524226
CSR-1	protein_coding_AS	WBGene00000172	0.01	0.0310516	3.10516
CSR-1	protein_coding_AS	WBGene00000173	0.01	0.049042	4.9042
CSR-1	protein_coding_AS	WBGene00000174	0.01	0.0310516	3.10516
CSR-1	protein_coding_AS	WBGene00000177	0.324753	0.0717668	0.229393
CSR-1	protein_coding_AS	WBGene00000178	0.01	0.0310516	3.10516
CSR-1	protein_coding_AS	WBGene00000181	0.0590977	0.502993	19.2762
CSR-1	protein_coding_AS	WBGene00000182	3.1923	1.38947	0.436781
CSR-1	protein_coding_AS	WBGene00000183	0.639505	1.26622	2.29899
CSR-1	protein_coding_AS	WBGene00000184	0.324753	1.05914	4.31033
CSR-1	protein_coding_AS	WBGene00000186	0.708769	1.83863	9.66855
CSR-1	protein_coding_AS	WBGene00000187	1.43939	0.289416	0.196039
CSR-1	protein_coding_AS	WBGene00000189	0.01	0.0911452	9.11452
CSR-1	protein_coding_AS	WBGene00000192	0.301664	0.953507	3.16843
CSR-1	protein_coding_AS	WBGene00000195	0.01	0.148178	14.8178
CSR-1	protein_coding_AS	WBGene00000196	0.327674	0.998671	4.46555
CSR-1	protein_coding_AS	WBGene00000197	3.38577	17.0348	5.049
CSR-1	protein_coding_AS	WBGene00000198	1.00628	0.295539	0.29448
CSR-1	protein_coding_AS	WBGene00000199	0.107221	0.721868	6.71905
CSR-1	protein_coding_AS	WBGene00000200	0.131283	0.451707	3.40553
CSR-1	protein_coding_AS	WBGene00000201	0.157293	1.34736	69.0996
CSR-1	protein_coding_AS	WBGene00000202	0.508138	2.35287	4.64105
CSR-1	protein_coding_AS	WBGene00000203	0.0590977	0.358693	14.3991
CSR-1	protein_coding_AS	WBGene00000204	0.642427	1.66008	2.57031
CSR-1	protein_coding_AS	WBGene00000205	0.37385	0.337718	0.983427
CSR-1	protein_coding_AS	WBGene00000206	0.420026	0.617058	3.2038
CSR-1	protein_coding_AS	WBGene00000207	0.203469	0.0310516	0.257519
CSR-1	protein_coding_AS	WBGene00000208	0.0590977	0.758659	42.8993
CSR-1	protein_coding_AS	WBGene00000209	0.327674	0.439838	1.60028
CSR-1	protein_coding_AS	WBGene00000210	0.0821858	0.01	0.532389
CSR-1	protein_coding_AS	WBGene00000212	0.0590977	0.01	0.546213
CSR-1	protein_coding_AS	WBGene00000216	0.0821858	0.01	0.532389
CSR-1	protein_coding_AS	WBGene00000219	0.01	0.0310516	3.10516
CSR-1	protein_coding_AS	WBGene00000221	0.37385	0.151239	0.411262
CSR-1	protein_coding_AS	WBGene00000222	0.229479	0.295539	1.36046
CSR-1	protein_coding_AS	WBGene00000223	0.324753	1.3443	4.68142
CSR-1	protein_coding_AS	WBGene00000224	0.0821858	0.0310516	2.63754
CSR-1	protein_coding_AS	WBGene00000225	0.01	0.0299765	2.99765
CSR-1	protein_coding_AS	WBGene00000226	2.31438	13.6466	5.94132
CSR-1	protein_coding_AS	WBGene00000227	4.76314	25.5221	5.62674
CSR-1	protein_coding_AS	WBGene00000228	0.0821858	0.01	0.532389
CSR-1	protein_coding_AS	WBGene00000229	0.766631	0.602129	0.872802
CSR-1	protein_coding_AS	WBGene00000230	0.547153	0.292478	0.70454
CSR-1	protein_coding_AS	WBGene00000231	0.327674	1.18507	5.0126
CSR-1	protein_coding_AS	WBGene00000233	0.01	0.352571	35.2571
CSR-1	protein_coding_AS	WBGene00000235	0.0590977	0.190281	12.8425
CSR-1	protein_coding_AS	WBGene00000236	0.229479	1.50659	7.45692
CSR-1	protein_coding_AS	WBGene00000240	0.0590977	0.01	0.546213
CSR-1	protein_coding_AS	WBGene00000246	0.01	0.049042	4.9042
CSR-1	protein_coding_AS	WBGene00000247	0.783877	2.75363	4.35512
CSR-1	protein_coding_AS	WBGene00000248	0.288271	0.187399	1.49683
CSR-1	protein_coding_AS	WBGene00000249	0.711691	1.19694	1.90799
CSR-1	protein_coding_AS	WBGene00000250	0.108195	0.391613	24.6634
CSR-1	protein_coding_AS	WBGene00000253	0.0789917	0.113137	7.20706
CSR-1	protein_coding_AS	WBGene00000254	0.259288	0.33152	1.65748
CSR-1	protein_coding_AS	WBGene00000257	4.28385	11.1411	2.60231
CSR-1	protein_coding_AS	WBGene00000259	0.252567	0.334581	1.3797
CSR-1	protein_coding_AS	WBGene00000262	0.131283	0.0521031	0.467742
CSR-1	protein_coding_AS	WBGene00000263	0.544274	0.397735	0.746467
CSR-1	protein_coding_AS	WBGene00000264	1.92489	7.4986	4.84909
CSR-1	protein_coding_AS	WBGene00000265	0.525333	3.15667	6.36091
CSR-1	protein_coding_AS	WBGene00000266	1.02936	0.01	0.00988631
CSR-1	protein_coding_AS	WBGene00000267	0.13492	0.01	0.075691
CSR-1	protein_coding_AS	WBGene00000268	3.43779	0.157361	0.04448
CSR-1	protein_coding_AS	WBGene00000269	0.760789	0.0310516	0.0569006
CSR-1	protein_coding_AS	WBGene00000270	0.131283	0.232384	1.81018
CSR-1	protein_coding_AS	WBGene00000271	0.688603	3.36987	5.25383
CSR-1	protein_coding_AS	WBGene00000273	0.01	0.0310516	3.10516
CSR-1	protein_coding_AS	WBGene00000274	1.20267	4.79144	4.0751
CSR-1	protein_coding_AS	WBGene00000275	5.16469	23.5088	4.55718
CSR-1	protein_coding_AS	WBGene00000276	0.278576	1.07713	4.09802
CSR-1	protein_coding_AS	WBGene00000277	0.0821858	0.01	0.532389
CSR-1	protein_coding_AS	WBGene00000279	0.01	0.049042	4.9042
CSR-1	protein_coding_AS	WBGene00000280	0.0590977	0.01	0.546213
CSR-1	protein_coding_AS	WBGene00000281	0.0821858	0.0310516	2.63754
CSR-1	protein_coding_AS	WBGene00000283	0.0821858	0.01	0.532389
CSR-1	protein_coding_AS	WBGene00000284	0.01	0.0310516	3.10516
CSR-1	protein_coding_AS	WBGene00000287	0.01	0.0709138	7.09138
CSR-1	protein_coding_AS	WBGene00000288	0.01	0.049042	4.9042
CSR-1	protein_coding_AS	WBGene00000289	0.0821858	0.0911452	4.99561
CSR-1	protein_coding_AS	WBGene00000292	0.229479	2.03251	10.0567
CSR-1	protein_coding_AS	WBGene00000293	0.760789	1.50659	2.20867
CSR-1	protein_coding_AS	WBGene00000294	0.350762	0.0521031	0.133681
CSR-1	protein_coding_AS	WBGene00000295	0.570241	0.01	0.0184536
CSR-1	protein_coding_AS	WBGene00000296	0.01	0.0310516	3.10516
CSR-1	protein_coding_AS	WBGene00000298	0.0590977	0.0168898	1.23519
CSR-1	protein_coding_AS	WBGene00000301	0.01	0.0310516	3.10516
CSR-1	protein_coding_AS	WBGene00000366	0.691524	3.24967	4.81699
CSR-1	protein_coding_AS	WBGene00000368	0.131283	0.0310516	0.273172
CSR-1	protein_coding_AS	WBGene00000369	1.03229	5.64462	5.6643
CSR-1	protein_coding_AS	WBGene00000370	0.0590977	0.0700936	4.64499
CSR-1	protein_coding_AS	WBGene00000371	1.6387	0.436777	0.266152
CSR-1	pseudogene_AS	WBGene00000374	0.180381	0.133248	0.717519
CSR-1	protein_coding_AS	WBGene00000375	0.118279	0.01	0.522069
CSR-1	protein_coding_AS	WBGene00000376	0.760789	1.47942	2.07508
CSR-1	protein_coding_AS	WBGene00000377	0.616417	2.94309	4.91274
CSR-1	protein_coding_AS	WBGene00000378	0.376772	1.46755	6.04059
CSR-1	protein_coding_AS	WBGene00000379	0.301664	1.59961	5.31223
CSR-1	protein_coding_AS	WBGene00000380	0.0590977	0.34951	24.9443
CSR-1	protein_coding_AS	WBGene00000381	0.108195	0.635049	36.9881
CSR-1	protein_coding_AS	WBGene00000382	0.983189	4.28927	4.46029
CSR-1	protein_coding_AS	WBGene00000383	0.337757	0.899536	2.67526
CSR-1	protein_coding_AS	WBGene00000386	0.402781	1.73204	87.4837
CSR-1	protein_coding_AS	WBGene00000387	0.108195	0.376684	17.161
CSR-1	protein_coding_AS	WBGene00000388	0.0590977	0.235445	9.71661
CSR-1	protein_coding_AS	WBGene00000389	4.65354	0.151239	0.0326581
CSR-1	protein_coding_AS	WBGene00000390	0.954258	1.18814	1.48365
CSR-1	protein_coding_AS	WBGene00000392	0.166402	0.517797	19.7681
CSR-1	protein_coding_AS	WBGene00000393	0.203469	0.01	0.0629495
CSR-1	protein_coding_AS	WBGene00000395	0.01	0.0521031	5.21031
CSR-1	protein_coding_AS	WBGene00000396	0.131283	0.193342	1.55727
CSR-1	protein_coding_AS	WBGene00000397	0.01	0.0310516	3.10516
CSR-1	protein_coding_AS	WBGene00000402	0.01	0.211332	21.1332
CSR-1	protein_coding_AS	WBGene00000403	0.0821858	0.0310516	2.63754
CSR-1	protein_coding_AS	WBGene00000405	5.56595	9.60006	1.78238
CSR-1	protein_coding_AS	WBGene00000406	0.0821858	0.0731547	6.84786
CSR-1	protein_coding_AS	WBGene00000407	0.203469	0.271426	1.55855
CSR-1	protein_coding_AS	WBGene00000408	0.422948	0.941639	2.23084
CSR-1	protein_coding_AS	WBGene00000409	0.0590977	0.274487	13.6208
CSR-1	protein_coding_AS	WBGene00000410	0.815729	2.04105	3.22858
CSR-1	protein_coding_AS	WBGene00000411	0.422948	1.02584	2.4399
CSR-1	protein_coding_AS	WBGene00000413	0.544231	2.29699	4.23929
CSR-1	protein_coding_AS	WBGene00000414	0.0590977	0.372065	25.2892
CSR-1	protein_coding_AS	WBGene00000415	0.252567	0.930208	3.7409
CSR-1	protein_coding_AS	WBGene00000416	0.301664	0.370562	1.23197
CSR-1	protein_coding_AS	WBGene00000417	0.425869	0.866616	3.04024
CSR-1	protein_coding_AS	WBGene00000418	5.6469	4.38555	0.777106
CSR-1	protein_coding_AS	WBGene00000419	0.544231	2.38732	4.44255
CSR-1	protein_coding_AS	WBGene00000420	0.154372	0.217454	17.4887
CSR-1	protein_coding_AS	WBGene00000421	0.252567	1.25704	4.972
CSR-1	protein_coding_AS	WBGene00000422	0.0821858	0.01	0.532389
CSR-1	protein_coding_AS	WBGene00000423	0.01	0.01	1
CSR-1	protein_coding_AS	WBGene00000424	0.327674	0.971873	3.53717
CSR-1	protein_coding_AS	WBGene00000425	0.01	0.0310516	3.10516
CSR-1	protein_coding_AS	WBGene00000426	0.157293	1.06489	53.0681
CSR-1	protein_coding_AS	WBGene00000429	0.01	0.049042	4.9042
CSR-1	protein_coding_AS	WBGene00000433	0.01	0.049042	4.9042
CSR-1	protein_coding_AS	WBGene00000437	0.01	0.0310516	3.10516
CSR-1	protein_coding_AS	WBGene00000441	0.01	0.190281	19.0281
CSR-1	protein_coding_AS	WBGene00000442	0.01	0.049042	4.9042
CSR-1	protein_coding_AS	WBGene00000443	1.27777	0.457829	0.381897
CSR-1	protein_coding_AS	WBGene00000444	0.01	0.0521031	5.21031
CSR-1	protein_coding_AS	WBGene00000449	0.01	0.049042	4.9042
CSR-1	protein_coding_AS	WBGene00000453	0.0590977	0.0100292	0.549132
CSR-1	protein_coding_AS	WBGene00000455	0.01	0.0700936	7.00936
CSR-1	protein_coding_AS	WBGene00000459	0.180381	0.430655	2.54097
CSR-1	protein_coding_AS	WBGene00000460	0.206391	0.188677	12.3778
CSR-1	protein_coding_AS	WBGene00000461	0.0590977	0.0911452	4.83956
CSR-1	protein_coding_AS	WBGene00000463	0.131283	0.0911452	0.720652
CSR-1	protein_coding_AS	WBGene00000464	0.518222	1.83472	3.99355
CSR-1	protein_coding_AS	WBGene00000465	0.685681	2.19174	5.92985
CSR-1	protein_coding_AS	WBGene00000466	0.544231	4.17826	7.7076
CSR-1	protein_coding_AS	WBGene00000467	0.668436	2.89121	5.15087
CSR-1	protein_coding_AS	WBGene00000468	0.01	0.1543	15.43
CSR-1	protein_coding_AS	WBGene00000469	0.0590977	0.0521031	0.935353
CSR-1	protein_coding_AS	WBGene00000472	0.570241	0.542035	0.94199
CSR-1	protein_coding_AS	WBGene00000473	0.887915	5.08922	6.30304
CSR-1	protein_coding_AS	WBGene00000474	1.00628	1.26622	1.25867
CSR-1	protein_coding_AS	WBGene00000475	1.12464	0.193342	0.195744
CSR-1	protein_coding_AS	WBGene00000479	0.668436	2.29087	3.99049
CSR-1	protein_coding_AS	WBGene00000480	0.131283	0.594234	4.83079
CSR-1	protein_coding_AS	WBGene00000481	0.0590977	0.01	0.546213
CSR-1	protein_coding_AS	WBGene00000482	0.01	0.238506	23.8506
CSR-1	protein_coding_AS	WBGene00000483	0.01	0.0310516	3.10516
CSR-1	protein_coding_AS	WBGene00000485	0.0821858	0.0424693	3.77932
CSR-1	protein_coding_AS	WBGene00000487	0.011726	0.022296	1.95225
CSR-1	protein_coding_AS	WBGene00000488	0.0394586	0.0310516	0.878012
CSR-1	protein_coding_AS	WBGene00000491	0.01	0.0521031	5.21031
CSR-1	protein_coding_AS	WBGene00000492	0.0821858	0.01	0.532389
CSR-1	protein_coding_AS	WBGene00000496	0.420026	2.37814	12.4081
CSR-1	protein_coding_AS	WBGene00000497	0.229479	0.130187	0.692855
CSR-1	protein_coding_AS	WBGene00000498	0.495134	1.50965	3.16515
CSR-1	protein_coding_AS	WBGene00000499	1.77796	5.25642	2.9717
CSR-1	protein_coding_AS	WBGene00000500	1.15357	0.646917	0.598737
CSR-1	protein_coding_AS	WBGene00000501	0.01	0.0310516	3.10516
CSR-1	protein_coding_AS	WBGene00000502	1.05245	2.77812	2.89259
CSR-1	protein_coding_AS	WBGene00000506	0.0590977	0.367501	28.6539
CSR-1	protein_coding_AS	WBGene00000507	0.01	1.16096	116.096
CSR-1	protein_coding_AS	WBGene00000508	1.46832	9.26055	6.30515
CSR-1	protein_coding_AS	WBGene00000509	0.180381	0.521238	2.78863
CSR-1	protein_coding_AS	WBGene00000510	0.01	0.049042	4.9042
CSR-1	protein_coding_AS	WBGene00000511	0.01	0.0310516	3.10516
CSR-1	protein_coding_AS	WBGene00000512	0.01	0.0731547	7.31547
CSR-1	protein_coding_AS	WBGene00000513	0.0821858	0.01	0.532389
CSR-1	protein_coding_AS	WBGene00000514	0.567319	0.120005	0.240058
CSR-1	protein_coding_AS	WBGene00000517	1.15357	3.08433	2.7226
CSR-1	protein_coding_AS	WBGene00000518	1.58972	0.134865	0.0847318
CSR-1	protein_coding_AS	WBGene00000519	0.665515	1.78333	2.75035
CSR-1	protein_coding_AS	WBGene00000520	0.252567	1.99346	8.13078
CSR-1	protein_coding_AS	WBGene00000521	0.01	0.0310516	3.10516
CSR-1	protein_coding_AS	WBGene00000524	0.0821858	0.0205258	1.58497
CSR-1	protein_coding_AS	WBGene00000529	0.01	0.0173513	1.73513
CSR-1	protein_coding_AS	WBGene00000530	0.157293	1.20919	57.3179
CSR-1	protein_coding_AS	WBGene00000531	0.01	0.049042	4.9042
CSR-1	protein_coding_AS	WBGene00000532	0.911003	3.33008	4.05633
CSR-1	protein_coding_AS	WBGene00000533	0.0821858	0.854371	37.5027
CSR-1	protein_coding_AS	WBGene00000534	0.180381	0.214393	1.17443
CSR-1	protein_coding_AS	WBGene00000535	0.0821858	0.0310516	2.63754
CSR-1	protein_coding_AS	WBGene00000536	0.180381	0.01	0.0566153
CSR-1	protein_coding_AS	WBGene00000537	0.278576	1.58908	7.70873
CSR-1	protein_coding_AS	WBGene00000540	0.01	0.112197	11.2197
CSR-1	protein_coding_AS	WBGene00000542	0.472046	1.54564	3.30025
CSR-1	protein_coding_AS	WBGene00000543	1.05245	2.73295	2.81657
CSR-1	protein_coding_AS	WBGene00000544	0.275655	0.01	0.0574965
CSR-1	protein_coding_AS	WBGene00000545	0.131283	0.177617	1.41193
CSR-1	protein_coding_AS	WBGene00000546	1.82341	0.0590077	0.0589095
CSR-1	protein_coding_AS	WBGene00000547	0.117495	0.654613	14.5404
CSR-1	protein_coding_AS	WBGene00000548	1.02644	1.28421	1.48725
CSR-1	protein_coding_AS	WBGene00000549	10.4059	37.4459	3.60103
CSR-1	protein_coding_AS	WBGene00000550	1.12756	5.77131	5.13044
CSR-1	protein_coding_AS	WBGene00000552	3.60817	0.620119	0.171449
CSR-1	protein_coding_AS	WBGene00000553	0.131283	0.0310516	0.273172
CSR-1	protein_coding_AS	WBGene00000554	0.422948	0.112197	0.268602
CSR-1	protein_coding_AS	WBGene00000557	0.01	0.0310516	3.10516
CSR-1	protein_coding_AS	WBGene00000561	0.01	0.0310516	3.10516
CSR-1	protein_coding_AS	WBGene00000562	0.01	0.049042	4.9042
CSR-1	protein_coding_AS	WBGene00000564	0.203469	0.596007	3.63786
CSR-1	protein_coding_AS	WBGene00000565	0.590579	0.964145	2.05496
CSR-1	protein_coding_AS	WBGene00000566	0.37385	1.80094	4.82566
CSR-1	protein_coding_AS	WBGene00000567	0.495134	1.84916	3.82521
CSR-1	protein_coding_AS	WBGene00000585	1.14481	1.53377	2.42587
CSR-1	protein_coding_AS	WBGene00000591	0.0821858	0.133248	9.20592
CSR-1	protein_coding_AS	WBGene00000592	0.827905	3.11921	3.77052
CSR-1	protein_coding_AS	WBGene00000594	0.01	0.01	1
CSR-1	protein_coding_AS	WBGene00000599	0.01	0.01	1
CSR-1	protein_coding_AS	WBGene00000602	0.01	0.0310516	3.10516
CSR-1	protein_coding_AS	WBGene00000603	0.01	0.0138276	1.38276
CSR-1	protein_coding_AS	WBGene00000610	0.01	0.01	1
CSR-1	protein_coding_AS	WBGene00000615	0.0821858	0.130187	5.24852
CSR-1	protein_coding_AS	WBGene00000622	0.0821858	0.01	0.532389
CSR-1	protein_coding_AS	WBGene00000624	0.01	0.0310516	3.10516
CSR-1	protein_coding_AS	WBGene00000630	0.0821858	0.049042	0.785299
CSR-1	protein_coding_AS	WBGene00000631	1.15357	0.049042	0.0470395
CSR-1	protein_coding_AS	WBGene00000636	0.0821858	0.148178	3.39627
CSR-1	protein_coding_AS	WBGene00000639	0.01	0.049042	4.9042
CSR-1	protein_coding_AS	WBGene00000647	1.22576	0.151239	0.124294
CSR-1	protein_coding_AS	WBGene00000658	0.01	0.0321212	3.21212
CSR-1	protein_coding_AS	WBGene00000660	0.154372	0.01	0.516737
CSR-1	protein_coding_AS	WBGene00000674	0.108195	0.0310516	0.626225
CSR-1	protein_coding_AS	WBGene00000677	0.01	0.0310516	3.10516
CSR-1	protein_coding_AS	WBGene00000680	0.01	0.01	1
CSR-1	protein_coding_AS	WBGene00000683	0.01	0.0310516	3.10516
CSR-1	protein_coding_AS	WBGene00000684	0.0590977	0.01	0.546213
CSR-1	protein_coding_AS	WBGene00000685	0.37385	0.193342	0.549493
CSR-1	protein_coding_AS	WBGene00000691	0.01	0.01	1
CSR-1	protein_coding_AS	WBGene00000699	0.01	0.01	1
CSR-1	protein_coding_AS	WBGene00000706	0.01	0.0310516	3.10516
CSR-1	protein_coding_AS	WBGene00000710	0.01	0.0521031	5.21031
CSR-1	protein_coding_AS	WBGene00000712	0.258432	0.0637781	0.23755
CSR-1	protein_coding_AS	WBGene00000716	0.0821858	0.01	0.532389
CSR-1	protein_coding_AS	WBGene00000717	0.01	0.01	1
CSR-1	protein_coding_AS	WBGene00000720	0.278576	0.109136	0.602888
CSR-1	protein_coding_AS	WBGene00000724	0.01	0.01	1
CSR-1	protein_coding_AS	WBGene00000726	0.01	0.0400468	4.00468
CSR-1	protein_coding_AS	WBGene00000727	0.0120892	0.01	0.833802
CSR-1	protein_coding_AS	WBGene00000728	0.0124048	0.0700936	5.83274
CSR-1	protein_coding_AS	WBGene00000730	0.802449	0.0700936	0.0905563
CSR-1	protein_coding_AS	WBGene00000746	0.0821858	0.01	0.532389
CSR-1	protein_coding_AS	WBGene00000750	0.01	0.0310516	3.10516
CSR-1	protein_coding_AS	WBGene00000756	0.01	0.0163155	1.63155
CSR-1	protein_coding_AS	WBGene00000760	0.01	0.0310516	3.10516
CSR-1	protein_coding_AS	WBGene00000761	0.54131	1.8373	5.70212
CSR-1	protein_coding_AS	WBGene00000762	0.131283	0.17229	1.3627
CSR-1	protein_coding_AS	WBGene00000763	1.12756	3.40585	3.0181
CSR-1	protein_coding_AS	WBGene00000764	0.01	0.235445	23.5445
CSR-1	protein_coding_AS	WBGene00000765	0.639505	4.1331	7.32173
CSR-1	protein_coding_AS	WBGene00000766	0.0590977	0.0521031	0.935353
CSR-1	protein_coding_AS	WBGene00000767	0.01	0.01	1
CSR-1	protein_coding_AS	WBGene00000768	0.0821858	0.01	0.532389
CSR-1	protein_coding_AS	WBGene00000770	0.882072	0.334581	0.427765
CSR-1	protein_coding_AS	WBGene00000771	2.56279	0.289416	0.114764
CSR-1	protein_coding_AS	WBGene00000772	1.19975	4.19088	3.57975
CSR-1	protein_coding_AS	WBGene00000773	0.448957	1.10699	2.70779
CSR-1	protein_coding_AS	WBGene00000774	0.229479	0.908719	4.12199
CSR-1	protein_coding_AS	WBGene00000775	0.131283	0.133248	1.10979
CSR-1	protein_coding_AS	WBGene00000776	0.0590977	0.01	0.546213
CSR-1	protein_coding_AS	WBGene00000777	1.63578	0.268365	0.155328
CSR-1	protein_coding_AS	WBGene00000778	0.01	0.0310516	3.10516
CSR-1	protein_coding_AS	WBGene00000780	1.26901	0.268365	0.20057
CSR-1	protein_coding_AS	WBGene00000787	0.229479	0.250374	1.33691
CSR-1	protein_coding_AS	WBGene00000788	0.0590977	0.01	0.546213
CSR-1	protein_coding_AS	WBGene00000792	0.0590977	0.01	0.546213
CSR-1	protein_coding_AS	WBGene00000793	0.0816007	0.193342	9.0281
CSR-1	protein_coding_AS	WBGene00000794	0.131283	0.677152	5.27334
CSR-1	protein_coding_AS	WBGene00000795	0.01	0.46089	46.089
CSR-1	protein_coding_AS	WBGene00000796	1.03229	3.23214	3.15083
CSR-1	protein_coding_AS	WBGene00000797	0.01	0.1543	15.43
CSR-1	protein_coding_AS	WBGene00000798	0.206391	1.48248	84.1209
CSR-1	protein_coding_AS	WBGene00000799	0.01	0.0310516	3.10516
CSR-1	protein_coding_AS	WBGene00000800	0.403133	1.17532	3.23332
CSR-1	pseudogene_AS	WBGene00000801	7.41997	0.758297	0.102162
CSR-1	protein_coding_AS	WBGene00000802	2.53094	0.529791	0.204303
CSR-1	protein_coding_AS	WBGene00000803	0.203469	0.295539	2.01157
CSR-1	protein_coding_AS	WBGene00000804	0.54131	1.52458	4.33158
CSR-1	protein_coding_AS	WBGene00000812	0.301664	0.63811	2.11538
CSR-1	protein_coding_AS	WBGene00000813	0.298743	0.701264	38.933
CSR-1	protein_coding_AS	WBGene00000814	0.275655	1.06183	5.96069
CSR-1	protein_coding_AS	WBGene00000815	0.01014	0.0311361	3.09559
CSR-1	protein_coding_AS	WBGene00000816	0.252567	1.41358	5.90591
CSR-1	protein_coding_AS	WBGene00000817	0.180381	1.1311	6.25349
CSR-1	protein_coding_AS	WBGene00000818	0.301664	1.16443	3.86366
CSR-1	protein_coding_AS	WBGene00000819	1.08138	0.151239	0.147795
CSR-1	protein_coding_AS	WBGene00000820	0.426858	0.126612	0.386487
CSR-1	protein_coding_AS	WBGene00000821	0.321889	0.116478	0.575743
CSR-1	protein_coding_AS	WBGene00000830	0.01	0.01	1
CSR-1	protein_coding_AS	WBGene00000831	0.01	0.049042	4.9042
CSR-1	protein_coding_AS	WBGene00000832	0.01	0.0310516	3.10516
CSR-1	protein_coding_AS	WBGene00000833	0.665515	1.11886	1.67681
CSR-1	protein_coding_AS	WBGene00000834	0.157293	2.96647	147.533
CSR-1	protein_coding_AS	WBGene00000835	0.278576	0.992549	4.97987
CSR-1	protein_coding_AS	WBGene00000836	1.02293	1.79814	2.19895
CSR-1	protein_coding_AS	WBGene00000837	1.66471	3.96775	2.44842
CSR-1	protein_coding_AS	WBGene00000838	0.982796	3.12757	3.27918
CSR-1	protein_coding_AS	WBGene00000839	0.567319	3.5023	6.85916
CSR-1	protein_coding_AS	WBGene00000840	0.7377	3.50155	4.68757
CSR-1	protein_coding_AS	WBGene00000843	0.960101	0.388552	0.47304
CSR-1	protein_coding_AS	WBGene00000846	0.108195	0.613997	36.8861
CSR-1	protein_coding_AS	WBGene00000853	0.01	0.049042	4.9042
CSR-1	protein_coding_AS	WBGene00000854	0.131283	0.708729	5.56519
CSR-1	protein_coding_AS	WBGene00000857	0.157293	0.01	0.516416
CSR-1	protein_coding_AS	WBGene00000862	0.01	0.0310516	3.10516
CSR-1	protein_coding_AS	WBGene00000863	1.17374	7.74611	6.88206
CSR-1	protein_coding_AS	WBGene00000864	0.01	0.01	1
CSR-1	protein_coding_AS	WBGene00000865	0.835896	1.40371	1.68053
CSR-1	protein_coding_AS	WBGene00000866	0.320129	0.734883	2.73474
CSR-1	protein_coding_AS	WBGene00000867	1.11202	5.05017	5.06375
CSR-1	protein_coding_AS	WBGene00000868	0.229479	0.839442	4.144
CSR-1	protein_coding_AS	WBGene00000869	0.157293	0.421848	13.1966
CSR-1	protein_coding_AS	WBGene00000870	0.01	0.0911452	9.11452
CSR-1	protein_coding_AS	WBGene00000871	0.376772	2.00265	7.68465
CSR-1	protein_coding_AS	WBGene00000872	2.55695	7.70998	3.17348
CSR-1	protein_coding_AS	WBGene00000874	0.835896	5.28406	6.31605
CSR-1	protein_coding_AS	WBGene00000875	3.5129	2.88606	0.829079
CSR-1	protein_coding_AS	WBGene00000876	0.0821858	0.986803	58.0484
CSR-1	protein_coding_AS	WBGene00000877	0.131283	0.289416	2.12143
CSR-1	protein_coding_AS	WBGene00000878	2.60605	0.136309	0.0621467
CSR-1	protein_coding_AS	WBGene00000879	0.01	0.135858	13.5858
CSR-1	protein_coding_AS	WBGene00000880	0.448957	1.089	2.61223
CSR-1	protein_coding_AS	WBGene00000881	1.73398	0.708917	0.425846
CSR-1	protein_coding_AS	WBGene00000882	0.01	0.0310516	3.10516
CSR-1	protein_coding_AS	WBGene00000883	0.301664	0.864005	2.85896
CSR-1	protein_coding_AS	WBGene00000884	0.017014	0.0521031	2.46035
CSR-1	protein_coding_AS	WBGene00000885	0.350762	1.71711	4.94259
CSR-1	protein_coding_AS	WBGene00000886	0.01	0.310468	31.0468
CSR-1	protein_coding_AS	WBGene00000887	0.0821858	0.211332	9.71174
CSR-1	protein_coding_AS	WBGene00000888	0.278576	0.112197	0.454509
CSR-1	protein_coding_AS	WBGene00000889	0.396938	1.33016	4.53142
CSR-1	protein_coding_AS	WBGene00000890	0.275655	0.514861	2.81452
CSR-1	protein_coding_AS	WBGene00000891	0.908082	7.18332	7.96741
CSR-1	protein_coding_AS	WBGene00000892	0.180381	1.78846	10.0759
CSR-1	protein_coding_AS	WBGene00000893	0.0821858	0.0310516	2.63754
CSR-1	protein_coding_AS	WBGene00000894	0.229479	0.953883	4.14554
CSR-1	protein_coding_AS	WBGene00000895	0.0110751	0.0313006	2.66658
CSR-1	protein_coding_AS	WBGene00000896	0.446036	0.292478	0.705443
CSR-1	protein_coding_AS	WBGene00000897	0.01	0.0310516	3.10516
CSR-1	protein_coding_AS	WBGene00000898	0.81187	1.32631	1.77286
CSR-1	protein_coding_AS	WBGene00000899	0.226557	0.133248	9.02001
CSR-1	protein_coding_AS	WBGene00000900	0.0821858	0.0700936	2.89045
CSR-1	protein_coding_AS	WBGene00000901	0.01	0.049042	4.9042
CSR-1	protein_coding_AS	WBGene00000902	0.0590977	0.0700936	4.64499
CSR-1	protein_coding_AS	WBGene00000903	0.347841	0.0700936	0.31575
CSR-1	protein_coding_AS	WBGene00000906	0.0821858	0.049042	0.785299
CSR-1	protein_coding_AS	WBGene00000908	0.01	0.193342	19.3342
CSR-1	protein_coding_AS	WBGene00000910	0.01	0.0310516	3.10516
CSR-1	protein_coding_AS	WBGene00000911	0.887915	2.6277	3.29079
CSR-1	protein_coding_AS	WBGene00000912	0.472046	0.895708	1.91035
CSR-1	protein_coding_AS	WBGene00000913	0.639505	1.43233	2.65904
CSR-1	protein_coding_AS	WBGene00000914	0.01	0.130187	13.0187
CSR-1	protein_coding_AS	WBGene00000915	9.18136	3.72775	0.422533
CSR-1	protein_coding_AS	WBGene00000917	0.301664	1.10206	3.65623
CSR-1	protein_coding_AS	WBGene00000923	0.140927	0.36418	14.9833
CSR-1	protein_coding_AS	WBGene00000931	1.12756	3.04529	2.70116
CSR-1	protein_coding_AS	WBGene00000933	0.157293	1.51884	65.8865
CSR-1	protein_coding_AS	WBGene00000935	0.688603	3.0005	4.85028
CSR-1	protein_coding_AS	WBGene00000936	0.01	0.0310516	3.10516
CSR-1	protein_coding_AS	WBGene00000937	0.0590977	0.599068	30.7942
CSR-1	protein_coding_AS	WBGene00000938	0.835896	1.21225	1.46445
CSR-1	protein_coding_AS	WBGene00000939	0.786798	5.18568	6.79464
CSR-1	protein_coding_AS	WBGene00000940	0.613496	1.11489	2.90189
CSR-1	protein_coding_AS	WBGene00000941	0.01	0.01	1
CSR-1	protein_coding_AS	WBGene00000950	0.01	0.0694273	6.94273
CSR-1	protein_coding_AS	WBGene00000952	0.01	0.049042	4.9042
CSR-1	protein_coding_AS	WBGene00000953	0.01	0.0310516	3.10516
CSR-1	protein_coding_AS	WBGene00000955	0.841739	0.0310516	0.0355502
CSR-1	protein_coding_AS	WBGene00000959	0.131283	0.0731547	0.662312
CSR-1	protein_coding_AS	WBGene00000961	0.01	0.0700936	7.00936
CSR-1	protein_coding_AS	WBGene00000962	4.05005	17.8436	4.48977
CSR-1	protein_coding_AS	WBGene00000965	0.0590977	0.472758	29.6268
CSR-1	protein_coding_AS	WBGene00000967	0.0821858	0.0494342	0.82451
CSR-1	protein_coding_AS	WBGene00000969	0.01	0.0310516	3.10516
CSR-1	protein_coding_AS	WBGene00000970	0.206391	0.821452	40.5998
CSR-1	protein_coding_AS	WBGene00000971	0.01	0.01	1
CSR-1	protein_coding_AS	WBGene00000973	0.01	0.0310516	3.10516
CSR-1	protein_coding_AS	WBGene00000974	0.01	0.0310516	3.10516
CSR-1	protein_coding_AS	WBGene00000975	1.97773	0.691376	0.446589
CSR-1	protein_coding_AS	WBGene00000976	0.131283	0.151239	1.16813
CSR-1	protein_coding_AS	WBGene00000982	0.0821858	0.0731547	6.84786
CSR-1	protein_coding_AS	WBGene00000985	0.0590977	0.367501	28.6539
CSR-1	protein_coding_AS	WBGene00000987	0.189921	0.598207	3.31519
CSR-1	protein_coding_AS	WBGene00000989	0.01	0.0349558	3.49558
CSR-1	protein_coding_AS	WBGene00000993	0.0598618	0.0700936	4.64163
CSR-1	protein_coding_AS	WBGene00000994	0.472046	2.05356	4.37518
CSR-1	protein_coding_AS	WBGene00000995	0.226557	0.788532	51.6518
CSR-1	protein_coding_AS	WBGene00000996	0.349788	1.64184	4.75098
CSR-1	protein_coding_AS	WBGene00000998	0.01	0.109136	10.9136
CSR-1	protein_coding_AS	WBGene00001000	0.01	0.0778494	7.78494
CSR-1	protein_coding_AS	WBGene00001001	0.495134	2.9251	6.10031
CSR-1	protein_coding_AS	WBGene00001002	0.76371	3.44183	4.53188
CSR-1	protein_coding_AS	WBGene00001005	0.31657	0.247949	0.996422
CSR-1	protein_coding_AS	WBGene00001006	0.0590977	0.0880841	8.35462
CSR-1	protein_coding_AS	WBGene00001007	0.662593	2.06849	4.17175
CSR-1	protein_coding_AS	WBGene00001008	1.8611	0.277548	0.142877
CSR-1	protein_coding_AS	WBGene00001016	2.27113	6.73586	2.97093
CSR-1	protein_coding_AS	WBGene00001017	1.02936	5.69897	5.62255
CSR-1	protein_coding_AS	WBGene00001018	0.39986	1.50965	4.02254
CSR-1	protein_coding_AS	WBGene00001019	0.37385	0.574955	1.56195
CSR-1	protein_coding_AS	WBGene00001020	1.07846	1.58672	1.47616
CSR-1	protein_coding_AS	WBGene00001021	0.0590977	0.0911452	4.83956
CSR-1	protein_coding_AS	WBGene00001022	0.01	0.659161	65.9161
CSR-1	protein_coding_AS	WBGene00001023	1.07846	2.08685	1.96859
CSR-1	protein_coding_AS	WBGene00001025	0.203469	0.421848	3.17899
CSR-1	protein_coding_AS	WBGene00001026	0.324753	0.558045	1.88243
CSR-1	protein_coding_AS	WBGene00001027	0.688603	3.46326	5.54037
CSR-1	protein_coding_AS	WBGene00001028	1.10447	5.2963	4.82476
CSR-1	protein_coding_AS	WBGene00001029	1.24884	6.69512	5.36642
CSR-1	protein_coding_AS	WBGene00001030	1.24884	2.12552	1.69413
CSR-1	protein_coding_AS	WBGene00001031	0.76371	3.23438	4.26684
CSR-1	protein_coding_AS	WBGene00001032	0.131283	0.277548	2.33555
CSR-1	protein_coding_AS	WBGene00001034	0.740622	0.680213	0.946172
CSR-1	protein_coding_AS	WBGene00001035	0.396938	1.66314	5.95642
CSR-1	protein_coding_AS	WBGene00001036	0.203469	0.310468	1.68924
CSR-1	protein_coding_AS	WBGene00001037	4.30694	6.53759	1.53918
CSR-1	protein_coding_AS	WBGene00001038	1.58668	0.890352	0.545996
CSR-1	protein_coding_AS	WBGene00001039	0.131283	0.535913	4.18381
CSR-1	protein_coding_AS	WBGene00001040	0.37385	0.794278	2.12173
CSR-1	protein_coding_AS	WBGene00001041	1.15065	4.53882	3.99244
CSR-1	protein_coding_AS	WBGene00001042	0.518222	0.0310516	0.092363
CSR-1	protein_coding_AS	WBGene00001043	0.518222	2.13202	5.34379
CSR-1	protein_coding_AS	WBGene00001044	0.131283	0.556965	4.37838
CSR-1	protein_coding_AS	WBGene00001045	0.01	0.0517204	5.17204
CSR-1	protein_coding_AS	WBGene00001046	0.928248	0.394674	0.620526
CSR-1	protein_coding_AS	WBGene00001047	1.22283	1.81287	1.53853
CSR-1	protein_coding_AS	WBGene00001048	0.229479	0.845564	3.91464
CSR-1	protein_coding_AS	WBGene00001049	1.95053	6.51923	3.43014
CSR-1	protein_coding_AS	WBGene00001050	0.327674	1.06183	4.59161
CSR-1	protein_coding_AS	WBGene00001051	0.937013	4.77631	5.98372
CSR-1	protein_coding_AS	WBGene00001053	0.01	0.0362884	3.62884
CSR-1	protein_coding_AS	WBGene00001056	0.301664	1.15522	3.82064
CSR-1	protein_coding_AS	WBGene00001057	0.154372	1.04384	54.8446
CSR-1	protein_coding_AS	WBGene00001058	0.157293	0.932456	60.1853
CSR-1	protein_coding_AS	WBGene00001060	0.639505	3.39398	6.16757
CSR-1	protein_coding_AS	WBGene00001061	0.861905	3.31284	3.92899
CSR-1	protein_coding_AS	WBGene00001062	0.0590977	0.01	0.546213
CSR-1	protein_coding_AS	WBGene00001063	0.01	0.0310516	3.10516
CSR-1	protein_coding_AS	WBGene00001068	0.01	0.0491575	4.91575
CSR-1	protein_coding_AS	WBGene00001073	0.01	0.151239	15.1239
CSR-1	protein_coding_AS	WBGene00001075	0.01	0.0310516	3.10516
CSR-1	protein_coding_AS	WBGene00001078	0.01	0.0700936	7.00936
CSR-1	protein_coding_AS	WBGene00001080	0.908082	4.1488	4.64004
CSR-1	protein_coding_AS	WBGene00001081	0.226557	0.506054	38.6684
CSR-1	protein_coding_AS	WBGene00001082	0.0821858	0.151239	7.35367
CSR-1	protein_coding_AS	WBGene00001085	2.85154	7.57524	2.69942
CSR-1	protein_coding_AS	WBGene00001086	0.206391	0.49381	28.3645
CSR-1	protein_coding_AS	WBGene00001087	0.667503	4.79413	9.48036
CSR-1	protein_coding_AS	WBGene00001088	0.301664	0.977686	3.2453
CSR-1	protein_coding_AS	WBGene00001089	0.01	0.049042	4.9042
CSR-1	protein_coding_AS	WBGene00001090	2.43275	12.599	5.68683
CSR-1	pseudogene_AS	WBGene00001091	0.0590977	0.049042	4.45042
CSR-1	protein_coding_AS	WBGene00001092	1.52316	2.28959	1.55775
CSR-1	protein_coding_AS	WBGene00001093	0.422948	3.37331	8.05628
CSR-1	protein_coding_AS	WBGene00001094	0.324753	0.713133	2.33068
CSR-1	protein_coding_AS	WBGene00001095	0.495134	3.31017	6.55857
CSR-1	protein_coding_AS	WBGene00001096	0.01	0.0310516	3.10516
CSR-1	protein_coding_AS	WBGene00001099	0.01	0.112197	11.2197
CSR-1	protein_coding_AS	WBGene00001101	0.154372	0.166168	1.03949
CSR-1	protein_coding_AS	WBGene00001102	1.5145	7.58942	5.13582
CSR-1	protein_coding_AS	WBGene00001104	0.0951905	0.049042	0.582097
CSR-1	protein_coding_AS	WBGene00001110	5.57471	23.7825	4.26845
CSR-1	pseudogene_AS	WBGene00001111	0.229479	0.169229	0.945765
CSR-1	protein_coding_AS	WBGene00001112	1.39931	2.9519	2.13623
CSR-1	protein_coding_AS	WBGene00001113	0.01	0.049042	4.9042
CSR-1	protein_coding_AS	WBGene00001115	0.50155	0.0700936	0.138044
CSR-1	protein_coding_AS	WBGene00001117	0.01	0.0310516	3.10516
CSR-1	protein_coding_AS	WBGene00001118	0.154372	0.0911452	4.85774
CSR-1	protein_coding_AS	WBGene00001119	0.131283	0.0310516	0.273172
CSR-1	protein_coding_AS	WBGene00001121	0.0590977	0.049042	4.45042
CSR-1	protein_coding_AS	WBGene00001122	0.01	0.0310516	3.10516
CSR-1	protein_coding_AS	WBGene00001123	0.01	0.0310516	3.10516
CSR-1	protein_coding_AS	WBGene00001127	0.01	0.0700936	7.00936
CSR-1	protein_coding_AS	WBGene00001130	0.01	0.586823	58.6823
CSR-1	protein_coding_AS	WBGene00001131	0.564398	0.193173	0.926361
CSR-1	protein_coding_AS	WBGene00001132	0.131283	0.0685631	0.457967
CSR-1	protein_coding_AS	WBGene00001133	0.0821858	0.0136316	0.895546
CSR-1	protein_coding_AS	WBGene00001134	1.36721	4.75848	3.81167
CSR-1	protein_coding_AS	WBGene00001135	0.0821858	0.01	0.532389
CSR-1	protein_coding_AS	WBGene00001136	0.0821858	0.01	0.532389
CSR-1	protein_coding_AS	WBGene00001137	0.108195	1.54564	85.9805
CSR-1	protein_coding_AS	WBGene00001145	0.0590977	0.175351	5.61784
CSR-1	protein_coding_AS	WBGene00001147	0.108195	0.0400468	2.52733
CSR-1	protein_coding_AS	WBGene00001148	0.01	0.133248	13.3248
CSR-1	protein_coding_AS	WBGene00001149	0.01	0.0310516	3.10516
CSR-1	protein_coding_AS	WBGene00001150	0.0590977	0.01	0.546213
CSR-1	protein_coding_AS	WBGene00001151	0.264111	0.519453	2.49788
CSR-1	protein_coding_AS	WBGene00001152	0.0821858	0.0310516	2.63754
CSR-1	protein_coding_AS	WBGene00001153	0.327674	0.373623	1.64309
CSR-1	protein_coding_AS	WBGene00001154	0.01	0.677152	67.7152
CSR-1	protein_coding_AS	WBGene00001155	0.0706417	0.146647	1.80811
CSR-1	protein_coding_AS	WBGene00001160	0.570241	2.73564	5.14761
CSR-1	protein_coding_AS	WBGene00001161	0.422948	4.45499	10.583
CSR-1	protein_coding_AS	WBGene00001162	0.157293	1.15215	49.5786
CSR-1	protein_coding_AS	WBGene00001164	0.01	0.0310516	3.10516
CSR-1	protein_coding_AS	WBGene00001166	1.10155	4.80943	4.51973
CSR-1	protein_coding_AS	WBGene00001167	1.59253	1.60573	1.05529
CSR-1	protein_coding_AS	WBGene00001168	5.51128	1.27785	0.230581
CSR-1	protein_coding_AS	WBGene00001169	0.024335	0.0121488	0.602988
CSR-1	protein_coding_AS	WBGene00001170	0.01	0.0310516	3.10516
CSR-1	protein_coding_AS	WBGene00001171	0.01	0.0310516	3.10516
CSR-1	protein_coding_AS	WBGene00001173	0.01	0.01	1
CSR-1	protein_coding_AS	WBGene00001177	0.0590977	0.112197	5.03413
CSR-1	protein_coding_AS	WBGene00001178	0.131283	0.0911452	0.720652
CSR-1	protein_coding_AS	WBGene00001179	0.0590977	0.01	0.546213
CSR-1	protein_coding_AS	WBGene00001182	0.01	0.0700936	7.00936
CSR-1	protein_coding_AS	WBGene00001184	0.0590977	0.01	0.546213
CSR-1	protein_coding_AS	WBGene00001185	3.25836	0.0550568	1.10824
CSR-1	protein_coding_AS	WBGene00001186	0.0821858	0.0310516	2.63754
CSR-1	protein_coding_AS	WBGene00001187	0.01	0.0521031	5.21031
CSR-1	protein_coding_AS	WBGene00001188	0.567319	0.208271	0.337163
CSR-1	protein_coding_AS	WBGene00001189	0.0590977	0.049042	4.45042
CSR-1	protein_coding_AS	WBGene00001190	0.381785	0.271426	0.77669
CSR-1	protein_coding_AS	WBGene00001193	0.0590977	0.133248	5.2287
CSR-1	protein_coding_AS	WBGene00001194	0.252567	1.21225	5.10586
CSR-1	protein_coding_AS	WBGene00001196	0.422948	0.373623	0.882363
CSR-1	protein_coding_AS	WBGene00001202	0.01	0.151239	15.1239
CSR-1	protein_coding_AS	WBGene00001204	0.01	0.01	1
CSR-1	protein_coding_AS	WBGene00001207	0.0590977	0.0116039	0.561037
CSR-1	protein_coding_AS	WBGene00001208	0.01	0.049042	4.9042
CSR-1	protein_coding_AS	WBGene00001209	1.15649	4.58399	4.6221
CSR-1	protein_coding_AS	WBGene00001214	3.36268	15.9479	4.73248
CSR-1	protein_coding_AS	WBGene00001215	0.757867	2.65578	7.90753
CSR-1	protein_coding_AS	WBGene00001224	0.861905	3.88392	4.58863
CSR-1	protein_coding_AS	WBGene00001225	0.835896	2.78961	3.32065
CSR-1	protein_coding_AS	WBGene00001226	0.619339	4.25366	7.34244
CSR-1	protein_coding_AS	WBGene00001227	0.815729	1.64259	2.71542
CSR-1	protein_coding_AS	WBGene00001228	0.131283	1.87328	14.7095
CSR-1	protein_coding_AS	WBGene00001229	0.108195	0.560026	25.4794
CSR-1	protein_coding_AS	WBGene00001230	1.37013	1.44956	1.06345
CSR-1	protein_coding_AS	WBGene00001231	0.0590977	0.62318	27.4737
CSR-1	protein_coding_AS	WBGene00001232	0.472046	2.68817	5.63174
CSR-1	protein_coding_AS	WBGene00001233	0.327674	0.860494	3.6648
CSR-1	protein_coding_AS	WBGene00001234	0.108195	0.743367	33.7978
CSR-1	protein_coding_AS	WBGene00001235	0.01	0.1543	15.43
CSR-1	protein_coding_AS	WBGene00001236	0.01	0.0922287	9.22287
CSR-1	protein_coding_AS	WBGene00001239	0.472046	0.115258	0.231369
CSR-1	protein_coding_AS	WBGene00001240	0.01	0.0310516	3.10516
CSR-1	protein_coding_AS	WBGene00001241	0.469124	0.514861	1.52647
CSR-1	protein_coding_AS	WBGene00001242	0.934091	0.0731547	0.0744138
CSR-1	protein_coding_AS	WBGene00001244	0.0821858	0.01	0.532389
CSR-1	protein_coding_AS	WBGene00001245	2.72733	0.0911452	0.0345869
CSR-1	protein_coding_AS	WBGene00001246	4.06729	0.112197	0.027802
CSR-1	protein_coding_AS	WBGene00001247	0.396938	0.0880841	0.165649
CSR-1	protein_coding_AS	WBGene00001249	0.0821858	0.049042	0.785299
CSR-1	protein_coding_AS	WBGene00001250	0.01	0.0915374	9.15374
CSR-1	protein_coding_AS	WBGene00001251	0.168201	0.01	0.094168
CSR-1	protein_coding_AS	WBGene00001253	0.01	0.0560592	5.60592
CSR-1	protein_coding_AS	WBGene00001258	0.778645	2.3866	5.09126
CSR-1	protein_coding_AS	WBGene00001259	1.12756	5.27257	4.69365
CSR-1	protein_coding_AS	WBGene00001262	0.229479	1.31444	6.07769
CSR-1	protein_coding_AS	WBGene00001281	1.62146	10.8348	8.59426
CSR-1	protein_coding_AS	WBGene00001284	1.58668	5.93091	3.96187
CSR-1	protein_coding_AS	WBGene00001303	2.4155	0.391613	0.161464
CSR-1	protein_coding_AS	WBGene00001309	0.131283	0.475819	3.73633
CSR-1	protein_coding_AS	WBGene00001310	0.01	0.0521031	5.21031
CSR-1	protein_coding_AS	WBGene00001320	0.252567	0.271426	1.07371
CSR-1	protein_coding_AS	WBGene00001324	0.420026	0.959629	4.83252
CSR-1	protein_coding_AS	WBGene00001325	0.0590977	0.271426	17.1359
CSR-1	protein_coding_AS	WBGene00001328	0.01	0.0310516	3.10516
CSR-1	protein_coding_AS	WBGene00001329	0.108195	0.193342	8.84263
CSR-1	protein_coding_AS	WBGene00001330	1.56115	0.692081	0.45142
CSR-1	protein_coding_AS	WBGene00001331	0.0821858	0.01	0.532389
CSR-1	protein_coding_AS	WBGene00001332	1.02644	3.27916	3.97408
CSR-1	protein_coding_AS	WBGene00001333	0.275655	0.96269	5.5899
CSR-1	protein_coding_AS	WBGene00001334	0.479249	0.313584	0.685145
CSR-1	protein_coding_AS	WBGene00001335	0.203469	0.049042	0.193637
CSR-1	protein_coding_AS	WBGene00001336	0.446036	1.11886	2.67788
CSR-1	protein_coding_AS	WBGene00001337	0.472046	2.168	4.57308
CSR-1	protein_coding_AS	WBGene00001338	0.0590977	0.370562	25.1389
CSR-1	protein_coding_AS	WBGene00001340	0.226557	1.41664	83.934
CSR-1	protein_coding_AS	WBGene00001345	0.01	0.0310516	3.10516
CSR-1	protein_coding_AS	WBGene00001352	0.786798	4.87833	6.22822
CSR-1	protein_coding_AS	WBGene00001358	0.0590977	0.667969	49.1478
CSR-1	protein_coding_AS	WBGene00001362	0.01	0.0139472	1.39472
CSR-1	protein_coding_AS	WBGene00001365	0.422948	3.28873	7.78453
CSR-1	protein_coding_AS	WBGene00001371	3.07394	0.391613	0.129448
CSR-1	protein_coding_AS	WBGene00001372	0.593329	2.85008	4.80223
CSR-1	protein_coding_AS	WBGene00001374	0.01	0.0700936	7.00936
CSR-1	protein_coding_AS	WBGene00001377	0.0821858	0.01	0.532389
CSR-1	protein_coding_AS	WBGene00001385	0.01	0.0310516	3.10516
CSR-1	protein_coding_AS	WBGene00001386	0.521143	0.049042	0.107737
CSR-1	protein_coding_AS	WBGene00001388	0.01	0.0111695	1.11695
CSR-1	protein_coding_AS	WBGene00001389	0.01	0.0700936	7.00936
CSR-1	protein_coding_AS	WBGene00001392	0.01	0.0310516	3.10516
CSR-1	protein_coding_AS	WBGene00001393	0.786798	1.05264	1.31371
CSR-1	protein_coding_AS	WBGene00001394	0.0590977	0.01	0.546213
CSR-1	protein_coding_AS	WBGene00001396	0.252567	0.596007	2.41245
CSR-1	protein_coding_AS	WBGene00001398	0.01	0.0310516	3.10516
CSR-1	protein_coding_AS	WBGene00001399	0.01	0.01	1
CSR-1	protein_coding_AS	WBGene00001401	0.0154322	0.209004	13.4773
CSR-1	protein_coding_AS	WBGene00001402	2.44097	7.31925	3.18619
CSR-1	protein_coding_AS	WBGene00001404	0.01	0.130187	13.0187
CSR-1	protein_coding_AS	WBGene00001405	0.376772	0.0942062	0.181272
CSR-1	protein_coding_AS	WBGene00001406	0.229479	1.03136	5.2527
CSR-1	protein_coding_AS	WBGene00001411	0.37385	1.53071	4.25902
CSR-1	protein_coding_AS	WBGene00001412	0.314669	0.779348	2.69854
CSR-1	protein_coding_AS	WBGene00001413	2.94973	1.50353	0.508666
CSR-1	protein_coding_AS	WBGene00001414	0.278576	0.235445	0.916481
CSR-1	protein_coding_AS	WBGene00001423	0.390888	1.62066	4.15195
CSR-1	protein_coding_AS	WBGene00001424	0.960101	0.049042	0.064386
CSR-1	protein_coding_AS	WBGene00001425	0.0590977	0.01	0.546213
CSR-1	protein_coding_AS	WBGene00001426	0.957179	0.680213	0.716943
CSR-1	protein_coding_AS	WBGene00001427	0.934091	1.71865	1.84277
CSR-1	protein_coding_AS	WBGene00001430	0.154372	0.190281	7.22427
CSR-1	protein_coding_AS	WBGene00001431	0.98611	2.45622	3.04132
CSR-1	protein_coding_AS	WBGene00001433	8.162	1.76917	0.212471
CSR-1	protein_coding_AS	WBGene00001435	0.01	0.364119	36.4119
CSR-1	protein_coding_AS	WBGene00001436	0.0590977	0.139691	9.67526
CSR-1	protein_coding_AS	WBGene00001438	0.01	0.036028	3.6028
CSR-1	protein_coding_AS	WBGene00001439	0.832974	0.0521031	0.0983145
CSR-1	protein_coding_AS	WBGene00001441	0.0641393	0.0310516	2.64743
CSR-1	protein_coding_AS	WBGene00001443	0.570241	3.15585	5.97467
CSR-1	protein_coding_AS	WBGene00001444	0.01	0.0310516	3.10516
CSR-1	protein_coding_AS	WBGene00001452	0.01	0.023014	2.3014
CSR-1	protein_coding_AS	WBGene00001453	0.0821858	0.211332	9.71174
CSR-1	protein_coding_AS	WBGene00001459	0.324753	0.133248	0.531612
CSR-1	protein_coding_AS	WBGene00001465	0.0590977	0.01	0.546213
CSR-1	protein_coding_AS	WBGene00001468	0.0590977	0.0700936	4.64499
CSR-1	protein_coding_AS	WBGene00001470	0.0590977	0.373623	21.6238
CSR-1	protein_coding_AS	WBGene00001476	0.01	0.049042	4.9042
CSR-1	protein_coding_AS	WBGene00001478	0.0590977	0.0998364	5.61315
CSR-1	protein_coding_AS	WBGene00001480	0.396938	0.049042	0.0991929
CSR-1	protein_coding_AS	WBGene00001481	0.0821858	0.1543	11.3111
CSR-1	protein_coding_AS	WBGene00001482	0.0460929	0.0288913	0.790699
CSR-1	protein_coding_AS	WBGene00001483	0.01	0.0310516	3.10516
CSR-1	protein_coding_AS	WBGene00001484	0.01	0.0310516	3.10516
CSR-1	protein_coding_AS	WBGene00001485	0.304486	1.79825	5.89877
CSR-1	protein_coding_AS	WBGene00001486	0.0821858	0.0731547	6.84786
CSR-1	protein_coding_AS	WBGene00001487	2.12384	0.175351	0.083614
CSR-1	protein_coding_AS	WBGene00001488	2.02856	1.7417	0.870277
CSR-1	protein_coding_AS	WBGene00001489	0.0590977	0.0310516	0.740783
CSR-1	protein_coding_AS	WBGene00001490	0.01	0.274487	27.4487
CSR-1	protein_coding_AS	WBGene00001491	0.832974	1.67807	2.49995
CSR-1	protein_coding_AS	WBGene00001492	0.0460929	0.101671	6.29877
CSR-1	protein_coding_AS	WBGene00001493	0.0590977	0.151239	8.93833
CSR-1	protein_coding_AS	WBGene00001494	0.0821858	0.0444489	0.755545
CSR-1	protein_coding_AS	WBGene00001495	0.01	0.01	1
CSR-1	protein_coding_AS	WBGene00001496	0.180381	0.617058	3.50787
CSR-1	protein_coding_AS	WBGene00001497	0.251593	0.691186	3.99672
CSR-1	protein_coding_AS	WBGene00001498	0.144288	1.45256	11.9342
CSR-1	protein_coding_AS	WBGene00001499	0.983189	3.47819	3.56765
CSR-1	protein_coding_AS	WBGene00001501	0.154372	0.01	0.516737
CSR-1	protein_coding_AS	WBGene00001502	0.0821858	0.01	0.532389
CSR-1	protein_coding_AS	WBGene00001503	0.324753	0.418787	1.61193
CSR-1	protein_coding_AS	WBGene00001505	0.396938	0.0310516	0.134735
CSR-1	protein_coding_AS	WBGene00001506	0.01	0.0310516	3.10516
CSR-1	protein_coding_AS	WBGene00001508	0.01	0.049042	4.9042
CSR-1	protein_coding_AS	WBGene00001509	0.960101	6.08708	6.5799
CSR-1	protein_coding_AS	WBGene00001510	0.547153	2.00877	4.24929
CSR-1	protein_coding_AS	WBGene00001511	1.0092	5.24502	5.71278
CSR-1	protein_coding_AS	WBGene00001513	0.934091	6.45645	6.93054
CSR-1	protein_coding_AS	WBGene00001514	0.858984	4.21768	5.17692
CSR-1	protein_coding_AS	WBGene00001516	0.131283	0.169229	1.22647
CSR-1	protein_coding_AS	WBGene00001519	0.01	0.0521031	5.21031
CSR-1	protein_coding_AS	WBGene00001520	0.01	0.044805	4.4805
CSR-1	protein_coding_AS	WBGene00001522	0.01	0.151239	15.1239
CSR-1	protein_coding_AS	WBGene00001523	0.108195	0.0310516	0.626225
CSR-1	protein_coding_AS	WBGene00001526	2.48769	8.15475	3.297
CSR-1	protein_coding_AS	WBGene00001527	0.252567	0.827574	3.53443
CSR-1	pseudogene_AS	WBGene00001529	0.0821858	0.109136	3.14336
CSR-1	protein_coding_AS	WBGene00001530	0.01	0.0490445	4.90445
CSR-1	protein_coding_AS	WBGene00001531	0.01	0.0310516	3.10516
CSR-1	protein_coding_AS	WBGene00001532	0.01	0.0310516	3.10516
CSR-1	protein_coding_AS	WBGene00001534	0.01	0.0310516	3.10516
CSR-1	protein_coding_AS	WBGene00001536	0.01	0.049042	4.9042
CSR-1	protein_coding_AS	WBGene00001537	0.01	0.0700936	7.00936
CSR-1	protein_coding_AS	WBGene00001538	0.422948	0.244778	0.570619
CSR-1	protein_coding_AS	WBGene00001542	0.01	0.0352619	3.52619
CSR-1	protein_coding_AS	WBGene00001543	0.01	0.0310516	3.10516
CSR-1	protein_coding_AS	WBGene00001548	0.0590977	0.0310516	0.740783
CSR-1	protein_coding_AS	WBGene00001549	0.180381	0.01	0.0566153
CSR-1	protein_coding_AS	WBGene00001550	0.0590977	0.01	0.546213
CSR-1	protein_coding_AS	WBGene00001551	0.01	0.049042	4.9042
CSR-1	protein_coding_AS	WBGene00001553	0.01	0.049042	4.9042
CSR-1	protein_coding_AS	WBGene00001554	0.01	0.049042	4.9042
CSR-1	protein_coding_AS	WBGene00001555	0.203469	0.01	0.0629495
CSR-1	protein_coding_AS	WBGene00001556	0.01	0.191774	19.1774
CSR-1	protein_coding_AS	WBGene00001557	0.01	0.0724673	7.24673
CSR-1	protein_coding_AS	WBGene00001558	1.22868	1.27197	1.22416
CSR-1	protein_coding_AS	WBGene00001559	0.0726779	0.0703384	4.59848
CSR-1	protein_coding_AS	WBGene00001560	0.01	0.0124989	1.24989
CSR-1	protein_coding_AS	WBGene00001561	1.34	2.50409	1.88152
CSR-1	protein_coding_AS	WBGene00001562	0.203469	0.253435	1.62243
CSR-1	protein_coding_AS	WBGene00001563	1.49141	6.73893	4.54615
CSR-1	protein_coding_AS	WBGene00001565	0.688603	0.295539	0.485526
CSR-1	protein_coding_AS	WBGene00001566	0.665515	3.5088	5.46473
CSR-1	protein_coding_AS	WBGene00001568	1.22576	5.0589	4.13208
CSR-1	protein_coding_AS	WBGene00001569	0.01	0.295504	29.5504
CSR-1	protein_coding_AS	WBGene00001570	0.01	0.049042	4.9042
CSR-1	protein_coding_AS	WBGene00001571	1.65887	6.66353	4.18783
CSR-1	protein_coding_AS	WBGene00001572	0.0821858	0.01	0.532389
CSR-1	protein_coding_AS	WBGene00001574	0.252567	0.776287	3.11051
CSR-1	protein_coding_AS	WBGene00001577	0.01	0.0310516	3.10516
CSR-1	protein_coding_AS	WBGene00001579	0.327674	0.193342	0.758294
CSR-1	protein_coding_AS	WBGene00001580	0.7377	3.03954	4.34916
CSR-1	protein_coding_AS	WBGene00001581	0.01	0.0687558	6.87558
CSR-1	protein_coding_AS	WBGene00001582	0.0821858	1.08594	60.6594
CSR-1	protein_coding_AS	WBGene00001583	0.01	0.01	1
CSR-1	protein_coding_AS	WBGene00001584	0.665515	2.279	3.45948
CSR-1	protein_coding_AS	WBGene00001585	0.206391	0.644232	24.9307
CSR-1	protein_coding_AS	WBGene00001586	0.01	0.0731547	7.31547
CSR-1	protein_coding_AS	WBGene00001587	0.01	0.0310516	3.10516
CSR-1	protein_coding_AS	WBGene00001589	0.521143	2.75363	5.49365
CSR-1	protein_coding_AS	WBGene00001590	0.108195	1.79251	68.6014
CSR-1	protein_coding_AS	WBGene00001591	0.01	0.0310516	3.10516
CSR-1	protein_coding_AS	WBGene00001595	0.01	0.01	1
CSR-1	protein_coding_AS	WBGene00001596	2.12384	4.79182	2.26403
CSR-1	protein_coding_AS	WBGene00001597	0.498055	1.81931	4.18715
CSR-1	protein_coding_AS	WBGene00001598	3.328	17.4748	5.25094
CSR-1	protein_coding_AS	WBGene00001599	0.993767	6.11965	7.5129
CSR-1	protein_coding_AS	WBGene00001600	1.54051	6.40822	4.16362
CSR-1	protein_coding_AS	WBGene00001601	7.39981	28.4548	3.84881
CSR-1	protein_coding_AS	WBGene00001602	0.0590977	0.232384	13.2317
CSR-1	protein_coding_AS	WBGene00001603	0.521143	0.0521031	0.0898974
CSR-1	protein_coding_AS	WBGene00001604	0.01	0.0310516	3.10516
CSR-1	protein_coding_AS	WBGene00001606	0.01	0.112197	11.2197
CSR-1	protein_coding_AS	WBGene00001607	0.113808	0.725377	7.90674
CSR-1	protein_coding_AS	WBGene00001609	0.422948	2.46541	5.85514
CSR-1	protein_coding_AS	WBGene00001612	0.01	0.0310516	3.10516
CSR-1	protein_coding_AS	WBGene00001613	0.01	0.049042	4.9042
CSR-1	protein_coding_AS	WBGene00001614	0.01	0.049042	4.9042
CSR-1	protein_coding_AS	WBGene00001615	0.0821858	0.049042	0.785299
CSR-1	protein_coding_AS	WBGene00001617	0.0821858	0.01	0.532389
CSR-1	protein_coding_AS	WBGene00001618	0.01	0.0700936	7.00936
CSR-1	protein_coding_AS	WBGene00001624	0.0590977	0.01	0.546213
CSR-1	protein_coding_AS	WBGene00001625	0.01	0.0310516	3.10516
CSR-1	protein_coding_AS	WBGene00001626	0.090814	0.0310516	2.63429
CSR-1	protein_coding_AS	WBGene00001627	0.01	0.0700936	7.00936
CSR-1	protein_coding_AS	WBGene00001628	0.691524	0.857433	1.28857
CSR-1	protein_coding_AS	WBGene00001629	0.276493	0.782194	4.94593
CSR-1	protein_coding_AS	WBGene00001630	0.180381	0.782409	4.37277
CSR-1	protein_coding_AS	WBGene00001632	0.858984	0.890728	1.13315
CSR-1	protein_coding_AS	WBGene00001635	1.03229	2.49527	2.49918
CSR-1	protein_coding_AS	WBGene00001637	0.01	0.0310516	3.10516
CSR-1	protein_coding_AS	WBGene00001638	1.06122	0.337642	0.403944
CSR-1	protein_coding_AS	WBGene00001639	0.203469	0.049042	0.193637
CSR-1	protein_coding_AS	WBGene00001645	0.252567	0.313529	1.2777
CSR-1	protein_coding_AS	WBGene00001647	0.229479	0.953507	5.01741
CSR-1	protein_coding_AS	WBGene00001648	0.0590977	0.8004	43.2851
CSR-1	protein_coding_AS	WBGene00001649	0.0821858	0.01	0.532389
CSR-1	protein_coding_AS	WBGene00001650	0.350762	0.0880841	0.290526
CSR-1	protein_coding_AS	WBGene00001651	0.0590977	0.550842	37.4352
CSR-1	protein_coding_AS	WBGene00001653	0.304586	2.45622	131.279
CSR-1	protein_coding_AS	WBGene00001660	1.32395	4.67125	3.57489
CSR-1	protein_coding_AS	WBGene00001661	0.39986	0.722316	1.87062
CSR-1	protein_coding_AS	WBGene00001662	0.01	1.50047	150.047
CSR-1	protein_coding_AS	WBGene00001663	0.180381	0.289416	1.72916
CSR-1	protein_coding_AS	WBGene00001664	0.0821858	0.01	0.532389
CSR-1	protein_coding_AS	WBGene00001666	0.131283	0.0176551	0.149355
CSR-1	protein_coding_AS	WBGene00001669	0.0590977	0.0310516	0.740783
CSR-1	protein_coding_AS	WBGene00001671	3.17213	0.274487	0.0863529
CSR-1	protein_coding_AS	WBGene00001673	0.01	0.0310516	3.10516
CSR-1	protein_coding_AS	WBGene00001674	0.01	0.0310516	3.10516
CSR-1	protein_coding_AS	WBGene00001676	0.175339	0.629954	8.8031
CSR-1	protein_coding_AS	WBGene00001678	0.131283	0.635049	4.8842
CSR-1	protein_coding_AS	WBGene00001679	0.108195	0.785471	34.0018
CSR-1	protein_coding_AS	WBGene00001680	0.226557	0.0880841	0.6875
CSR-1	protein_coding_AS	WBGene00001682	0.131283	0.373623	2.89971
CSR-1	protein_coding_AS	WBGene00001683	3.07837	2.94067	0.956463
CSR-1	protein_coding_AS	WBGene00001684	0.121464	0.042279	0.453354
CSR-1	protein_coding_AS	WBGene00001685	0.0443684	0.0198241	0.688274
CSR-1	protein_coding_AS	WBGene00001686	2.26086	1.93542	0.837443
CSR-1	protein_coding_AS	WBGene00001687	0.01	0.049042	4.9042
CSR-1	protein_coding_AS	WBGene00001688	2.14991	11.8999	5.54394
CSR-1	protein_coding_AS	WBGene00001689	2.46454	15.5617	6.35003
CSR-1	protein_coding_AS	WBGene00001690	0.0590977	0.01	0.546213
CSR-1	protein_coding_AS	WBGene00001700	0.01	0.0700936	7.00936
CSR-1	protein_coding_AS	WBGene00001704	0.0590977	0.01	0.546213
CSR-1	protein_coding_AS	WBGene00001705	0.01	0.049042	4.9042
CSR-1	protein_coding_AS	WBGene00001707	0.0821858	0.01	0.532389
CSR-1	protein_coding_AS	WBGene00001709	0.01	0.499932	49.9932
CSR-1	protein_coding_AS	WBGene00001710	0.01	0.0310516	3.10516
CSR-1	protein_coding_AS	WBGene00001712	0.01	0.049042	4.9042
CSR-1	protein_coding_AS	WBGene00001714	0.01	0.0310516	3.10516
CSR-1	protein_coding_AS	WBGene00001732	0.01	0.01	1
CSR-1	protein_coding_AS	WBGene00001734	0.0590977	0.01	0.546213
CSR-1	protein_coding_AS	WBGene00001736	0.0590977	0.01	0.546213
CSR-1	protein_coding_AS	WBGene00001740	0.01	0.415726	41.5726
CSR-1	protein_coding_AS	WBGene00001743	0.108195	1.38947	70.3637
CSR-1	protein_coding_AS	WBGene00001744	0.280037	0.852062	2.03991
CSR-1	protein_coding_AS	WBGene00001745	0.422948	0.34951	0.813674
CSR-1	protein_coding_AS	WBGene00001746	1.08431	1.50047	1.87314
CSR-1	protein_coding_AS	WBGene00001747	1.05245	1.5908	1.61199
CSR-1	protein_coding_AS	WBGene00001748	1.54051	3.14137	2.03653
CSR-1	protein_coding_AS	WBGene00001749	0.180381	0.352571	2.03515
CSR-1	protein_coding_AS	WBGene00001755	0.01	0.0857875	8.57875
CSR-1	protein_coding_AS	WBGene00001756	0.01	0.0122966	1.22966
CSR-1	protein_coding_AS	WBGene00001757	0.464348	0.0352619	0.0854014
CSR-1	protein_coding_AS	WBGene00001760	0.01	0.049042	4.9042
CSR-1	protein_coding_AS	WBGene00001763	0.01	0.0106006	1.06006
CSR-1	protein_coding_AS	WBGene00001764	0.0821858	0.110442	6.92534
CSR-1	protein_coding_AS	WBGene00001781	0.0345488	0.01	0.584606
CSR-1	protein_coding_AS	WBGene00001789	0.01	0.0310516	3.10516
CSR-1	protein_coding_AS	WBGene00001791	0.0590977	0.0310516	0.740783
CSR-1	protein_coding_AS	WBGene00001792	0.01	0.0521031	5.21031
CSR-1	protein_coding_AS	WBGene00001793	0.422948	1.20306	2.8446
CSR-1	protein_coding_AS	WBGene00001794	0.01	0.049042	4.9042
CSR-1	protein_coding_AS	WBGene00001795	0.0821858	0.049042	0.785299
CSR-1	protein_coding_AS	WBGene00001803	0.01	0.0310516	3.10516
CSR-1	protein_coding_AS	WBGene00001804	0.01	0.0172871	1.72871
CSR-1	protein_coding_AS	WBGene00001806	0.01	0.0310516	3.10516
CSR-1	protein_coding_AS	WBGene00001808	0.0590977	0.0700936	4.64499
CSR-1	protein_coding_AS	WBGene00001811	0.01	0.112197	11.2197
CSR-1	protein_coding_AS	WBGene00001812	0.324753	1.18201	4.09721
CSR-1	protein_coding_AS	WBGene00001813	0.0590977	1.44344	84.662
CSR-1	protein_coding_AS	WBGene00001814	0.448957	0.1543	0.331441
CSR-1	protein_coding_AS	WBGene00001815	0.0590977	0.250374	16.9413
CSR-1	protein_coding_AS	WBGene00001816	0.252567	0.274074	1.14502
CSR-1	protein_coding_AS	WBGene00001818	0.0590977	0.0700936	4.64499
CSR-1	protein_coding_AS	WBGene00001819	0.252567	0.01	0.0409627
CSR-1	protein_coding_AS	WBGene00001820	0.0590977	0.01	0.546213
CSR-1	protein_coding_AS	WBGene00001823	0.01	0.391613	39.1613
CSR-1	protein_coding_AS	WBGene00001827	0.639505	1.80975	2.86282
CSR-1	protein_coding_AS	WBGene00001828	0.01	0.0320084	3.20084
CSR-1	protein_coding_AS	WBGene00001829	5.54286	31.7753	5.83267
CSR-1	protein_coding_AS	WBGene00001830	2.51662	11.8932	4.79635
CSR-1	protein_coding_AS	WBGene00001831	4.79104	22.9332	4.82632
CSR-1	protein_coding_AS	WBGene00001832	3.72945	18.2072	4.885
CSR-1	protein_coding_AS	WBGene00001833	2.85154	15.7189	5.5429
CSR-1	protein_coding_AS	WBGene00001834	0.327674	1.55482	6.27559
CSR-1	protein_coding_AS	WBGene00001835	0.206391	1.3022	72.2515
CSR-1	protein_coding_AS	WBGene00001836	0.278576	0.899536	4.12503
CSR-1	protein_coding_AS	WBGene00001837	0.108195	0.334581	16.957
CSR-1	protein_coding_AS	WBGene00001838	0.180381	0.274487	1.52933
CSR-1	protein_coding_AS	WBGene00001839	0.446036	0.049042	0.0913827
CSR-1	protein_coding_AS	WBGene00001840	1.83217	3.0606	1.67714
CSR-1	protein_coding_AS	WBGene00001842	0.0590977	0.0880841	8.35462
CSR-1	protein_coding_AS	WBGene00001843	0.0288837	0.0700936	4.94959
CSR-1	protein_coding_AS	WBGene00001844	0.01	0.0521031	5.21031
CSR-1	protein_coding_AS	WBGene00001851	0.0821858	0.17229	9.45883
CSR-1	protein_coding_AS	WBGene00001853	0.067105	0.133248	5.12239
CSR-1	protein_coding_AS	WBGene00001854	1.99671	0.214393	0.126675
CSR-1	protein_coding_AS	WBGene00001855	1.34619	3.54087	2.6401
CSR-1	protein_coding_AS	WBGene00001856	0.44095	1.50353	3.92493
CSR-1	protein_coding_AS	WBGene00001857	0.0108482	0.0318163	2.92143
CSR-1	protein_coding_AS	WBGene00001859	9.40113	1.72286	0.18822
CSR-1	protein_coding_AS	WBGene00001860	0.884993	4.02544	4.54164
CSR-1	protein_coding_AS	WBGene00001862	0.832974	4.03665	5.38675
CSR-1	protein_coding_AS	WBGene00001863	0.131283	0.0797274	0.615122
CSR-1	protein_coding_AS	WBGene00001864	0.0590977	1.24211	72.1711
CSR-1	protein_coding_AS	WBGene00001865	1.07554	3.51723	3.75822
CSR-1	protein_coding_AS	WBGene00001867	1.69229	6.41996	3.87333
CSR-1	protein_coding_AS	WBGene00001869	0.616417	1.89433	3.18808
CSR-1	protein_coding_AS	WBGene00001872	0.688603	1.74734	2.91623
CSR-1	protein_coding_AS	WBGene00001874	0.593329	3.23438	5.45917
CSR-1	protein_coding_AS	WBGene00001876	0.0280464	0.0130807	0.916548
CSR-1	protein_coding_AS	WBGene00001879	0.01	0.01	1
CSR-1	protein_coding_AS	WBGene00001880	0.01	0.0334134	3.34134
CSR-1	protein_coding_AS	WBGene00001881	0.01	0.0139042	1.39042
CSR-1	protein_coding_AS	WBGene00001882	0.0198195	0.036028	3.2715
CSR-1	protein_coding_AS	WBGene00001883	0.0280464	0.0370484	2.29426
CSR-1	protein_coding_AS	WBGene00001884	0.0744897	0.10518	1.84525
CSR-1	protein_coding_AS	WBGene00001885	0.01	0.0640968	6.40968
CSR-1	protein_coding_AS	WBGene00001886	0.01	0.0440656	4.40656
CSR-1	protein_coding_AS	WBGene00001887	0.0280464	0.0370484	2.29426
CSR-1	protein_coding_AS	WBGene00001888	0.0744897	0.10518	1.84525
CSR-1	protein_coding_AS	WBGene00001889	0.01	0.0640968	6.40968
CSR-1	protein_coding_AS	WBGene00001890	0.01	0.0440656	4.40656
CSR-1	protein_coding_AS	WBGene00001891	0.01	0.01	1
CSR-1	protein_coding_AS	WBGene00001892	0.0123903	0.0318678	3.00518
CSR-1	protein_coding_AS	WBGene00001893	0.01	0.0139042	1.39042
CSR-1	protein_coding_AS	WBGene00001894	0.0198195	0.01	0.668696
CSR-1	protein_coding_AS	WBGene00001895	0.01	0.0139042	1.39042
CSR-1	protein_coding_AS	WBGene00001896	0.0198195	0.01	0.668696
CSR-1	protein_coding_AS	WBGene00001898	2.82261	0.210671	0.0760579
CSR-1	protein_coding_AS	WBGene00001899	0.0280464	0.0370484	2.29426
CSR-1	protein_coding_AS	WBGene00001900	0.0744897	0.10518	1.84525
CSR-1	protein_coding_AS	WBGene00001901	0.01	0.01	1
CSR-1	protein_coding_AS	WBGene00001902	0.01	0.01	1
CSR-1	protein_coding_AS	WBGene00001904	0.01	0.0139042	1.39042
CSR-1	protein_coding_AS	WBGene00001905	0.0590977	0.136724	8.80418
CSR-1	protein_coding_AS	WBGene00001906	0.208511	0.0310516	2.61744
CSR-1	protein_coding_AS	WBGene00001907	0.01	0.0139042	1.39042
CSR-1	protein_coding_AS	WBGene00001909	0.01	0.01	1
CSR-1	protein_coding_AS	WBGene00001910	0.108195	0.01	0.524226
CSR-1	protein_coding_AS	WBGene00001911	0.203469	0.232384	1.42786
CSR-1	protein_coding_AS	WBGene00001912	0.0233854	0.0685322	2.57245
CSR-1	protein_coding_AS	WBGene00001913	0.01	0.023014	2.3014
CSR-1	protein_coding_AS	WBGene00001914	0.01	0.025609	2.5609
CSR-1	protein_coding_AS	WBGene00001915	0.0590977	0.01	0.546213
CSR-1	protein_coding_AS	WBGene00001916	0.0303844	0.0341137	1.95003
CSR-1	protein_coding_AS	WBGene00001917	0.01	0.0440656	4.40656
CSR-1	protein_coding_AS	WBGene00001918	0.01	0.0640968	6.40968
CSR-1	protein_coding_AS	WBGene00001919	0.01	0.0505726	5.05726
CSR-1	protein_coding_AS	WBGene00001920	0.01	0.01	1
CSR-1	protein_coding_AS	WBGene00001921	0.01	0.0209214	2.09214
CSR-1	protein_coding_AS	WBGene00001922	0.247156	0.0254541	0.0962949
CSR-1	protein_coding_AS	WBGene00001923	0.01	0.01	1
CSR-1	protein_coding_AS	WBGene00001924	0.01	0.01	1
CSR-1	protein_coding_AS	WBGene00001925	0.01	0.0139042	1.39042
CSR-1	protein_coding_AS	WBGene00001926	0.0198195	0.01	0.668696
CSR-1	protein_coding_AS	WBGene00001927	0.01	0.0139042	1.39042
CSR-1	protein_coding_AS	WBGene00001928	0.0198195	0.01	0.668696
CSR-1	protein_coding_AS	WBGene00001929	0.01	0.0505726	5.05726
CSR-1	protein_coding_AS	WBGene00001930	0.01	0.01	1
CSR-1	protein_coding_AS	WBGene00001931	0.131283	0.081015	0.616229
CSR-1	protein_coding_AS	WBGene00001932	0.0460929	0.0240344	1.96427
CSR-1	protein_coding_AS	WBGene00001933	0.01	0.0911452	9.11452
CSR-1	protein_coding_AS	WBGene00001934	0.0606734	0.108721	10.417
CSR-1	protein_coding_AS	WBGene00001935	0.01	0.18494	18.494
CSR-1	protein_coding_AS	WBGene00001936	0.211802	0.170871	0.918348
CSR-1	protein_coding_AS	WBGene00001937	0.014676	0.112123	8.66217
CSR-1	protein_coding_AS	WBGene00001938	0.160108	0.17229	9.18845
CSR-1	protein_coding_AS	WBGene00001939	0.01	0.0209214	2.09214
CSR-1	protein_coding_AS	WBGene00001940	0.0460929	0.0240344	1.96427
CSR-1	protein_coding_AS	WBGene00001941	0.01	0.392358	39.2358
CSR-1	protein_coding_AS	WBGene00001942	0.131283	0.15658	1.13218
CSR-1	protein_coding_AS	WBGene00001943	0.01	0.0310516	3.10516
CSR-1	protein_coding_AS	WBGene00001944	0.884993	0.049042	0.0558575
CSR-1	protein_coding_AS	WBGene00001945	0.0590977	0.0700936	4.64499
CSR-1	protein_coding_AS	WBGene00001946	0.301664	0.704325	2.33027
CSR-1	protein_coding_AS	WBGene00001947	0.01	0.01	1
CSR-1	protein_coding_AS	WBGene00001949	0.01	0.133248	13.3248
CSR-1	protein_coding_AS	WBGene00001950	0.131283	0.136309	1.24602
CSR-1	protein_coding_AS	WBGene00001952	0.01	0.0880841	8.80841
CSR-1	protein_coding_AS	WBGene00001955	0.425869	0.0911452	0.352843
CSR-1	protein_coding_AS	WBGene00001961	0.01	0.049042	4.9042
CSR-1	pseudogene_AS	WBGene00001963	0.01	0.109136	10.9136
CSR-1	protein_coding_AS	WBGene00001971	0.301664	0.358693	1.18548
CSR-1	protein_coding_AS	WBGene00001972	0.980267	2.59172	2.78888
CSR-1	protein_coding_AS	WBGene00001973	1.2921	5.45859	5.3524
CSR-1	protein_coding_AS	WBGene00001974	0.268933	1.49409	5.60865
CSR-1	protein_coding_AS	WBGene00001975	0.203469	0.115258	1.0358
CSR-1	protein_coding_AS	WBGene00001976	1.30086	0.421848	0.309223
CSR-1	protein_coding_AS	WBGene00001977	2.56279	4.98971	1.9513
CSR-1	protein_coding_AS	WBGene00001978	0.446036	3.2738	8.20974
CSR-1	protein_coding_AS	WBGene00001979	0.39986	1.71405	4.53604
CSR-1	protein_coding_AS	WBGene00001980	6.44159	1.00231	0.15773
CSR-1	protein_coding_AS	WBGene00001981	0.154372	0.01	0.516737
CSR-1	protein_coding_AS	WBGene00001983	0.180381	1.28115	7.36295
CSR-1	protein_coding_AS	WBGene00001984	0.01	0.0310516	3.10516
CSR-1	protein_coding_AS	WBGene00001985	0.01	0.0942062	9.42062
CSR-1	protein_coding_AS	WBGene00001986	0.0216	0.0158863	0.951299
CSR-1	protein_coding_AS	WBGene00001987	0.108195	0.621105	36.9205
CSR-1	protein_coding_AS	WBGene00001988	0.01	0.0942062	9.42062
CSR-1	protein_coding_AS	WBGene00001990	0.0821858	0.01	0.532389
CSR-1	protein_coding_AS	WBGene00001995	0.108195	0.0880841	8.33264
CSR-1	protein_coding_AS	WBGene00001996	0.956774	1.94407	2.04094
CSR-1	protein_coding_AS	WBGene00001997	1.1403	5.62126	4.9599
CSR-1	protein_coding_AS	WBGene00001998	0.422948	0.99561	2.33837
CSR-1	protein_coding_AS	WBGene00001999	0.766631	1.46449	2.39598
CSR-1	protein_coding_AS	WBGene00002000	0.350762	2.36283	7.08586
CSR-1	protein_coding_AS	WBGene00002001	0.422948	2.01452	4.77099
CSR-1	protein_coding_AS	WBGene00002002	5.74392	1.71561	0.329086
CSR-1	protein_coding_AS	WBGene00002003	0.472046	1.66888	3.55645
CSR-1	protein_coding_AS	WBGene00002004	0.376772	1.34124	5.82978
CSR-1	protein_coding_AS	WBGene00002005	1.49141	2.75707	1.87387
CSR-1	pseudogene_AS	WBGene00002006	0.154372	0.0700936	2.75258
CSR-1	protein_coding_AS	WBGene00002007	0.39986	0.412665	1.14701
CSR-1	protein_coding_AS	WBGene00002008	2.53094	6.18584	2.61189
CSR-1	protein_coding_AS	WBGene00002010	1.10655	3.88536	3.68186
CSR-1	protein_coding_AS	WBGene00002019	0.01	0.0595678	5.95678
CSR-1	protein_coding_AS	WBGene00002020	0.01	0.0595678	5.95678
CSR-1	protein_coding_AS	WBGene00002023	0.01	0.049042	4.9042
CSR-1	protein_coding_AS	WBGene00002025	1.22283	5.26875	4.34724
CSR-1	protein_coding_AS	WBGene00002027	0.861905	2.56148	3.04565
CSR-1	protein_coding_AS	WBGene00002028	0.0590977	0.367501	28.6539
CSR-1	protein_coding_AS	WBGene00002029	0.0821858	0.0310516	2.63754
CSR-1	protein_coding_AS	WBGene00002030	0.0590977	0.0310516	0.740783
CSR-1	protein_coding_AS	WBGene00002031	0.0821858	0.0310516	2.63754
CSR-1	protein_coding_AS	WBGene00002032	5.90529	21.5062	3.64173
CSR-1	protein_coding_AS	WBGene00002033	0.56026	2.68116	52.2045
CSR-1	protein_coding_AS	WBGene00002034	2.09783	8.73426	4.20163
CSR-1	protein_coding_AS	WBGene00002035	0.301489	1.98466	8.09466
CSR-1	protein_coding_AS	WBGene00002036	9.72144	45.3744	4.70564
CSR-1	protein_coding_AS	WBGene00002037	0.0821858	0.109136	3.14336
CSR-1	protein_coding_AS	WBGene00002039	0.108195	0.01	0.524226
CSR-1	protein_coding_AS	WBGene00002040	0.0742213	0.038362	0.506194
CSR-1	protein_coding_AS	WBGene00002041	0.0590977	0.0700936	4.64499
CSR-1	protein_coding_AS	WBGene00002042	0.350762	1.34736	3.92334
CSR-1	protein_coding_AS	WBGene00002043	0.108195	0.761358	37.6
CSR-1	protein_coding_AS	WBGene00002044	0.01	0.0310516	3.10516
CSR-1	protein_coding_AS	WBGene00002045	0.254028	0.502805	2.5088
CSR-1	protein_coding_AS	WBGene00002046	0.180381	0.710072	4.21352
CSR-1	protein_coding_AS	WBGene00002047	3.82765	19.7597	5.20117
CSR-1	protein_coding_AS	WBGene00002048	0.229479	0.0911452	0.439945
CSR-1	protein_coding_AS	WBGene00002050	0.0590977	0.646917	48.9532
CSR-1	protein_coding_AS	WBGene00002053	0.01	0.0310516	3.10516
CSR-1	protein_coding_AS	WBGene00002057	0.01	0.0310516	3.10516
CSR-1	protein_coding_AS	WBGene00002059	1.65021	1.44203	0.916151
CSR-1	protein_coding_AS	WBGene00002061	0.255488	1.86409	107.52
CSR-1	protein_coding_AS	WBGene00002062	0.01	0.109136	10.9136
CSR-1	protein_coding_AS	WBGene00002063	0.131283	0.211332	1.61561
CSR-1	protein_coding_AS	WBGene00002064	2.50785	0.644232	0.283821
CSR-1	protein_coding_AS	WBGene00002065	0.422948	0.193342	0.461241
CSR-1	protein_coding_AS	WBGene00002066	1.58961	7.64071	4.80804
CSR-1	protein_coding_AS	WBGene00002067	0.0821858	0.01	0.532389
CSR-1	protein_coding_AS	WBGene00002068	0.809886	0.451707	0.562097
CSR-1	protein_coding_AS	WBGene00002070	0.884993	0.421848	0.474727
CSR-1	protein_coding_AS	WBGene00002071	0.108195	0.01	0.524226
CSR-1	protein_coding_AS	WBGene00002072	0.746637	2.31377	3.14183
CSR-1	protein_coding_AS	WBGene00002073	0.613496	2.00265	6.21289
CSR-1	protein_coding_AS	WBGene00002074	1.02936	4.08793	3.99289
CSR-1	protein_coding_AS	WBGene00002075	0.469124	1.46755	4.51259
CSR-1	protein_coding_AS	WBGene00002076	1.68488	6.18509	3.64037
CSR-1	protein_coding_AS	WBGene00002077	0.884993	3.08396	3.49261
CSR-1	protein_coding_AS	WBGene00002078	0.78972	2.41143	3.1661
CSR-1	protein_coding_AS	WBGene00002079	0.39986	1.61185	4.27929
CSR-1	protein_coding_AS	WBGene00002080	0.815729	1.38641	2.16832
CSR-1	protein_coding_AS	WBGene00002081	0.01	0.1543	15.43
CSR-1	protein_coding_AS	WBGene00002083	1.46488	4.942	3.40743
CSR-1	protein_coding_AS	WBGene00002086	0.01	0.049042	4.9042
CSR-1	protein_coding_AS	WBGene00002088	0.131283	0.0310516	0.273172
CSR-1	protein_coding_AS	WBGene00002090	0.154372	0.01	0.516737
CSR-1	protein_coding_AS	WBGene00002093	0.0821858	0.01	0.532389
CSR-1	protein_coding_AS	WBGene00002100	0.402781	0.0700936	4.43695
CSR-1	protein_coding_AS	WBGene00002119	0.01	0.0310516	3.10516
CSR-1	protein_coding_AS	WBGene00002120	0.324753	0.01	0.0355097
CSR-1	protein_coding_AS	WBGene00002124	0.01	0.049042	4.9042
CSR-1	protein_coding_AS	WBGene00002125	0.01	0.0310516	3.10516
CSR-1	protein_coding_AS	WBGene00002128	0.01	0.0722713	7.22713
CSR-1	protein_coding_AS	WBGene00002129	0.01	0.151239	15.1239
CSR-1	protein_coding_AS	WBGene00002130	0.154372	0.049042	0.647425
CSR-1	protein_coding_AS	WBGene00002133	0.01	0.112197	11.2197
CSR-1	protein_coding_AS	WBGene00002134	0.0106783	0.049042	4.50561
CSR-1	protein_coding_AS	WBGene00002136	1.25177	0.974935	0.754376
CSR-1	protein_coding_AS	WBGene00002141	0.01	0.0704963	7.04963
CSR-1	protein_coding_AS	WBGene00002142	0.01	0.0151706	1.51706
CSR-1	protein_coding_AS	WBGene00002143	0.180381	0.616857	3.50667
CSR-1	protein_coding_AS	WBGene00002144	0.206391	1.11331	45.1453
CSR-1	protein_coding_AS	WBGene00002147	0.740622	0.674091	0.984868
CSR-1	protein_coding_AS	WBGene00002148	1.07846	2.90137	2.7371
CSR-1	protein_coding_AS	WBGene00002149	0.01	0.0310516	3.10516
CSR-1	protein_coding_AS	WBGene00002151	0.749595	0.16588	0.251714
CSR-1	protein_coding_AS	WBGene00002152	0.446036	2.42633	6.16806
CSR-1	protein_coding_AS	WBGene00002153	0.144288	1.33301	10.9264
CSR-1	protein_coding_AS	WBGene00002162	0.469124	0.277548	1.05574
CSR-1	protein_coding_AS	WBGene00002163	0.01	0.117556	11.7556
CSR-1	protein_coding_AS	WBGene00002169	1.03229	4.57212	4.51603
CSR-1	protein_coding_AS	WBGene00002173	0.01	0.0521031	5.21031
CSR-1	protein_coding_AS	WBGene00002174	0.01	0.0521031	5.21031
CSR-1	protein_coding_AS	WBGene00002175	0.39986	0.190281	0.544844
CSR-1	protein_coding_AS	WBGene00002176	0.567319	0.193873	0.388585
CSR-1	protein_coding_AS	WBGene00002177	0.01	0.01	1
CSR-1	protein_coding_AS	WBGene00002178	0.01	0.01	1
CSR-1	protein_coding_AS	WBGene00002179	0.0591276	0.052122	0.936999
CSR-1	protein_coding_AS	WBGene00002180	0.203469	0.355632	2.33683
CSR-1	protein_coding_AS	WBGene00002181	0.01	0.0700936	7.00936
CSR-1	protein_coding_AS	WBGene00002182	0.0590977	0.049042	4.45042
CSR-1	protein_coding_AS	WBGene00002183	0.37385	0.932831	2.73691
CSR-1	protein_coding_AS	WBGene00002184	1.24592	0.148178	0.105569
CSR-1	protein_coding_AS	WBGene00002185	0.131283	0.319651	2.72469
CSR-1	protein_coding_AS	WBGene00002186	2.98028	0.098776	0.0334174
CSR-1	protein_coding_AS	WBGene00002187	0.0106783	0.01	0.937043
CSR-1	protein_coding_AS	WBGene00002189	0.131283	0.154073	1.30227
CSR-1	protein_coding_AS	WBGene00002191	0.547153	2.43249	5.27157
CSR-1	protein_coding_AS	WBGene00002192	0.474967	1.53071	5.82302
CSR-1	protein_coding_AS	WBGene00002193	1.07846	0.112197	0.106513
CSR-1	protein_coding_AS	WBGene00002196	0.786798	0.683274	0.898331
CSR-1	protein_coding_AS	WBGene00002198	1.68488	0.0505726	0.0305635
CSR-1	protein_coding_AS	WBGene00002201	0.593329	2.0172	3.40829
CSR-1	protein_coding_AS	WBGene00002202	0.714612	1.45837	2.03287
CSR-1	protein_coding_AS	WBGene00002203	0.0821858	0.049042	0.785299
CSR-1	protein_coding_AS	WBGene00002204	9.16412	0.157361	0.0187338
CSR-1	protein_coding_AS	WBGene00002206	2.12384	0.31659	0.149984
CSR-1	protein_coding_AS	WBGene00002207	0.0590977	0.109136	8.54919
CSR-1	protein_coding_AS	WBGene00002208	8.34114	0.148178	0.0171638
CSR-1	protein_coding_AS	WBGene00002210	0.108195	0.01	0.524226
CSR-1	pseudogene_AS	WBGene00002212	0.642427	0.049042	0.0821368
CSR-1	protein_coding_AS	WBGene00002213	0.01	0.0165786	1.65786
CSR-1	protein_coding_AS	WBGene00002214	1.00628	4.93537	4.89903
CSR-1	protein_coding_AS	WBGene00002215	0.01	0.310468	31.0468
CSR-1	protein_coding_AS	WBGene00002216	0.01	0.112197	11.2197
CSR-1	protein_coding_AS	WBGene00002218	0.425869	0.0867311	0.346514
CSR-1	protein_coding_AS	WBGene00002219	6.16389	30.1421	4.96691
CSR-1	protein_coding_AS	WBGene00002220	0.39986	0.301661	0.661657
CSR-1	pseudogene_AS	WBGene00002221	1.97362	9.10094	4.8986
CSR-1	protein_coding_AS	WBGene00002222	0.521143	0.412613	0.808613
CSR-1	protein_coding_AS	WBGene00002223	0.567319	1.40477	2.95908
CSR-1	protein_coding_AS	WBGene00002224	0.154372	0.599068	33.0089
CSR-1	protein_coding_AS	WBGene00002225	3.16233	13.6429	4.58471
CSR-1	protein_coding_AS	WBGene00002226	2.24616	13.5661	6.0363
CSR-1	protein_coding_AS	WBGene00002227	3.28465	0.0911452	0.0289691
CSR-1	protein_coding_AS	WBGene00002228	8.41041	32.0191	3.8397
CSR-1	protein_coding_AS	WBGene00002229	7.87326	41.5609	5.37327
CSR-1	protein_coding_AS	WBGene00002230	0.203469	0.217392	1.4811
CSR-1	protein_coding_AS	WBGene00002231	5.96749	34.5103	5.8049
CSR-1	protein_coding_AS	WBGene00002235	0.01	0.0731547	7.31547
CSR-1	protein_coding_AS	WBGene00002238	0.469124	1.6329	5.17793
CSR-1	protein_coding_AS	WBGene00002240	0.711691	2.06603	3.77198
CSR-1	protein_coding_AS	WBGene00002241	0.37385	1.69912	4.81195
CSR-1	protein_coding_AS	WBGene00002243	0.01	0.0634386	6.34386
CSR-1	protein_coding_AS	WBGene00002244	0.521143	1.75615	3.41582
CSR-1	protein_coding_AS	WBGene00002245	0.937013	2.61545	3.33751
CSR-1	protein_coding_AS	WBGene00002247	0.0821858	0.193124	11.5422
CSR-1	protein_coding_AS	WBGene00002248	0.39986	0.313529	0.843615
CSR-1	protein_coding_AS	WBGene00002249	0.301664	0.517922	1.71578
CSR-1	protein_coding_AS	WBGene00002250	0.376772	1.40134	6.11783
CSR-1	protein_coding_AS	WBGene00002251	0.37385	0.779348	2.15286
CSR-1	protein_coding_AS	WBGene00002252	0.01	0.049042	4.9042
CSR-1	protein_coding_AS	WBGene00002253	0.01	0.0310516	3.10516
CSR-1	protein_coding_AS	WBGene00002256	0.180381	0.535913	3.05097
CSR-1	protein_coding_AS	WBGene00002257	0.01	0.0310516	3.10516
CSR-1	protein_coding_AS	WBGene00002261	0.108195	0.17229	8.74063
CSR-1	protein_coding_AS	WBGene00002262	0.01	0.0310516	3.10516
CSR-1	protein_coding_AS	WBGene00002263	0.76371	2.53162	3.30661
CSR-1	protein_coding_AS	WBGene00002264	0.108195	0.109136	8.43463
CSR-1	protein_coding_AS	WBGene00002265	0.0821858	0.01	0.532389
CSR-1	protein_coding_AS	WBGene00002266	0.0590977	0.295539	13.8154
CSR-1	protein_coding_AS	WBGene00002271	0.0590977	0.01	0.546213
CSR-1	protein_coding_AS	WBGene00002272	0.0821858	0.01	0.532389
CSR-1	protein_coding_AS	WBGene00002274	0.01	0.0310516	3.10516
CSR-1	protein_coding_AS	WBGene00002275	0.835896	2.81985	3.37221
CSR-1	protein_coding_AS	WBGene00002276	0.717534	4.67738	7.50028
CSR-1	protein_coding_AS	WBGene00002278	0.420026	1.32937	7.3274
CSR-1	protein_coding_AS	WBGene00002280	0.01	0.049042	4.9042
CSR-1	protein_coding_AS	WBGene00002295	0.01	0.538974	53.8974
CSR-1	protein_coding_AS	WBGene00002297	1.39906	3.69445	2.86242
CSR-1	protein_coding_AS	WBGene00002299	0.01	0.049042	4.9042
CSR-1	protein_coding_AS	WBGene00002324	0.252567	0.382806	1.73032
CSR-1	protein_coding_AS	WBGene00002335	0.668436	0.968812	1.53392
CSR-1	protein_coding_AS	WBGene00002344	0.980267	0.520984	0.575062
CSR-1	protein_coding_AS	WBGene00002363	1.42215	1.96629	1.45961
CSR-1	protein_coding_AS	WBGene00002368	2.70717	12.9481	4.78655
CSR-1	protein_coding_AS	WBGene00002393	0.01	0.01	1
CSR-1	protein_coding_AS	WBGene00002497	0.250376	0.01	0.0399411
CSR-1	protein_coding_AS	WBGene00002583	0.377601	1.93552	5.08017
CSR-1	protein_coding_AS	WBGene00002632	0.131283	0.232384	1.81018
CSR-1	protein_coding_AS	WBGene00002637	1.37305	7.70348	5.75536
CSR-1	protein_coding_AS	WBGene00002694	1.80616	5.51257	3.08637
CSR-1	protein_coding_AS	WBGene00002696	0.642427	1.54295	2.37095
CSR-1	protein_coding_AS	WBGene00002717	0.229479	1.49473	7.04377
CSR-1	protein_coding_AS	WBGene00002783	0.277116	0.373623	1.34892
CSR-1	protein_coding_AS	WBGene00002804	0.882072	3.23475	4.12879
CSR-1	protein_coding_AS	WBGene00002845	1.05245	2.9251	2.94255
CSR-1	protein_coding_AS	WBGene00002850	1.6878	13.0901	7.73201
CSR-1	protein_coding_AS	WBGene00002855	1.66471	0.890352	0.566082
CSR-1	protein_coding_AS	WBGene00002879	2.24804	2.73295	1.21741
CSR-1	protein_coding_AS	WBGene00002889	0.908082	4.31947	4.81128
CSR-1	protein_coding_AS	WBGene00002891	0.691524	1.70065	2.46145
CSR-1	protein_coding_AS	WBGene00002915	0.01	0.0837461	8.37461
CSR-1	protein_coding_AS	WBGene00002957	0.665515	2.15844	3.1992
CSR-1	protein_coding_AS	WBGene00002974	0.0821858	0.01	0.532389
CSR-1	protein_coding_AS	WBGene00002976	0.39986	0.0521031	0.110759
CSR-1	protein_coding_AS	WBGene00002977	0.206391	0.145305	2.75198
CSR-1	protein_coding_AS	WBGene00002978	0.0821858	0.01	0.532389
CSR-1	protein_coding_AS	WBGene00002979	0.083567	0.01	0.424161
CSR-1	protein_coding_AS	WBGene00002980	0.131283	0.196403	1.6935
CSR-1	protein_coding_AS	WBGene00002981	0.422948	0.662222	1.58123
CSR-1	protein_coding_AS	WBGene00002982	0.01	0.01	1
CSR-1	protein_coding_AS	WBGene00002983	0.01	0.0310516	3.10516
CSR-1	protein_coding_AS	WBGene00002985	0.858984	3.03219	3.7784
CSR-1	protein_coding_AS	WBGene00002986	0.275655	1.85529	10.8396
CSR-1	protein_coding_AS	WBGene00002987	0.01	0.049042	4.9042
CSR-1	protein_coding_AS	WBGene00002989	0.0821858	0.042535	0.743147
CSR-1	protein_coding_AS	WBGene00002990	1.17227	0.175351	0.139666
CSR-1	protein_coding_AS	WBGene00002991	0.0590977	0.0379413	1.42976
CSR-1	protein_coding_AS	WBGene00002992	0.350762	1.01278	3.05817
CSR-1	protein_coding_AS	WBGene00002994	4.75787	26.8327	5.79166
CSR-1	protein_coding_AS	WBGene00002996	0.154372	0.564044	33.909
CSR-1	protein_coding_AS	WBGene00002997	0.0918294	0.224591	16.0732
CSR-1	protein_coding_AS	WBGene00002998	0.835896	4.18744	5.02799
CSR-1	protein_coding_AS	WBGene00002999	0.01	0.193342	19.3342
CSR-1	protein_coding_AS	WBGene00003000	0.01	0.0310516	3.10516
CSR-1	protein_coding_AS	WBGene00003001	0.01	0.109136	10.9136
CSR-1	protein_coding_AS	WBGene00003002	2.7932	9.60274	3.43963
CSR-1	protein_coding_AS	WBGene00003003	0.180381	0.0911452	0.513522
CSR-1	protein_coding_AS	WBGene00003006	0.01	0.13933	13.933
CSR-1	protein_coding_AS	WBGene00003009	0.547153	1.74697	4.16505
CSR-1	protein_coding_AS	WBGene00003010	0.37385	0.773226	2.05261
CSR-1	protein_coding_AS	WBGene00003011	0.0590977	0.18722	16.3576
CSR-1	protein_coding_AS	WBGene00003012	0.205313	0.88116	4.3397
CSR-1	protein_coding_AS	WBGene00003014	0.01	0.208271	20.8271
CSR-1	protein_coding_AS	WBGene00003015	0.01	0.0213792	2.13792
CSR-1	protein_coding_AS	WBGene00003017	0.01	0.0310516	3.10516
CSR-1	protein_coding_AS	WBGene00003019	1.41922	0.0911452	0.0643122
CSR-1	protein_coding_AS	WBGene00003020	0.760789	3.44527	5.28491
CSR-1	protein_coding_AS	WBGene00003021	1.00628	4.45158	4.42679
CSR-1	protein_coding_AS	WBGene00003022	0.01	0.83332	83.332
CSR-1	protein_coding_AS	WBGene00003025	0.691524	1.35349	1.96424
CSR-1	protein_coding_AS	WBGene00003026	0.422948	1.9215	4.57535
CSR-1	protein_coding_AS	WBGene00003029	0.01	0.0310516	3.10516
CSR-1	protein_coding_AS	WBGene00003030	0.740622	3.60909	4.86085
CSR-1	protein_coding_AS	WBGene00003031	0.01	0.0310516	3.10516
CSR-1	protein_coding_AS	WBGene00003034	1.85526	11.7236	6.3
CSR-1	protein_coding_AS	WBGene00003035	0.203469	0.312634	2.39974
CSR-1	protein_coding_AS	WBGene00003036	0.0821858	1.30526	67.9865
CSR-1	protein_coding_AS	WBGene00003037	0.59625	1.93069	3.82442
CSR-1	protein_coding_AS	WBGene00003038	0.206391	0.529791	36.0684
CSR-1	protein_coding_AS	WBGene00003040	0.206391	0.668344	21.1833
CSR-1	protein_coding_AS	WBGene00003041	6.81064	4.53308	0.669464
CSR-1	protein_coding_AS	WBGene00003043	0.154372	0.196403	15.3835
CSR-1	protein_coding_AS	WBGene00003044	0.155832	0.563472	3.61657
CSR-1	protein_coding_AS	WBGene00003045	0.229479	0.397735	1.82071
CSR-1	protein_coding_AS	WBGene00003047	0.203469	1.2784	9.02425
CSR-1	protein_coding_AS	WBGene00003048	0.229479	0.551809	2.70075
CSR-1	protein_coding_AS	WBGene00003052	1.39322	5.29324	3.87199
CSR-1	protein_coding_AS	WBGene00003055	0.01	0.0310516	3.10516
CSR-1	protein_coding_AS	WBGene00003056	0.01	0.0731547	7.31547
CSR-1	protein_coding_AS	WBGene00003058	0.0590977	0.0310516	0.740783
CSR-1	protein_coding_AS	WBGene00003059	0.639505	4.68618	8.43303
CSR-1	protein_coding_AS	WBGene00003060	1.68488	6.04135	3.70688
CSR-1	protein_coding_AS	WBGene00003061	0.0821858	0.211332	9.71174
CSR-1	protein_coding_AS	WBGene00003062	0.326052	1.39102	5.68517
CSR-1	protein_coding_AS	WBGene00003063	1.36721	5.3231	4.12658
CSR-1	protein_coding_AS	WBGene00003064	0.350762	0.935517	2.79956
CSR-1	protein_coding_AS	WBGene00003065	0.252567	0.112197	0.477646
CSR-1	protein_coding_AS	WBGene00003066	0.0749672	0.111687	6.47498
CSR-1	pseudogene_AS	WBGene00003067	2.56279	5.89343	2.32371
CSR-1	protein_coding_AS	WBGene00003068	0.0590977	0.109136	8.54919
CSR-1	protein_coding_AS	WBGene00003071	0.01	0.155569	15.5569
CSR-1	protein_coding_AS	WBGene00003072	0.01	0.0731547	7.31547
CSR-1	protein_coding_AS	WBGene00003073	0.544231	2.35709	4.34777
CSR-1	protein_coding_AS	WBGene00003074	0.229479	0.6561	3.29261
CSR-1	protein_coding_AS	WBGene00003075	0.0821858	0.0700936	2.89045
CSR-1	protein_coding_AS	WBGene00003076	0.278576	0.872362	4.36952
CSR-1	protein_coding_AS	WBGene00003077	0.157293	0.292478	16.5479
CSR-1	protein_coding_AS	WBGene00003078	0.0821858	0.178412	17.3736
CSR-1	protein_coding_AS	WBGene00003080	0.01	0.151239	15.1239
CSR-1	protein_coding_AS	WBGene00003081	0.01	0.0700936	7.00936
CSR-1	protein_coding_AS	WBGene00003082	0.01	0.564157	56.4157
CSR-1	protein_coding_AS	WBGene00003083	0.495134	0.617058	1.28429
CSR-1	protein_coding_AS	WBGene00003084	0.01	0.169229	16.9229
CSR-1	protein_coding_AS	WBGene00003085	1.73106	5.56374	3.45493
CSR-1	protein_coding_AS	WBGene00003086	2.02856	1.77414	0.877269
CSR-1	protein_coding_AS	WBGene00003087	0.0821858	0.148178	3.39627
CSR-1	protein_coding_AS	WBGene00003089	0.0590977	0.01	0.546213
CSR-1	protein_coding_AS	WBGene00003100	0.154372	0.01	0.516737
CSR-1	protein_coding_AS	WBGene00003102	0.131283	0.0116268	0.08914
CSR-1	protein_coding_AS	WBGene00003111	0.01	0.0310516	3.10516
CSR-1	protein_coding_AS	WBGene00003119	0.642427	1.67501	2.61267
CSR-1	protein_coding_AS	WBGene00003123	0.714612	0.797339	1.114
CSR-1	protein_coding_AS	WBGene00003124	0.106735	0.0310516	0.473212
CSR-1	protein_coding_AS	WBGene00003129	0.206391	0.520984	20.8174
CSR-1	protein_coding_AS	WBGene00003130	0.446036	1.2333	3.23878
CSR-1	protein_coding_AS	WBGene00003132	1.80908	7.56187	4.19881
CSR-1	protein_coding_AS	WBGene00003133	1.80616	13.0227	7.30004
CSR-1	protein_coding_AS	WBGene00003134	0.763753	2.27073	2.96147
CSR-1	protein_coding_AS	WBGene00003136	0.39986	2.17987	5.7824
CSR-1	protein_coding_AS	WBGene00003142	0.01	1.19388	119.388
CSR-1	protein_coding_AS	WBGene00003143	0.01	0.0322965	3.22965
CSR-1	protein_coding_AS	WBGene00003144	0.642427	1.45262	2.26236
CSR-1	protein_coding_AS	WBGene00003148	0.108195	1.01092	42.5242
CSR-1	protein_coding_AS	WBGene00003149	0.154372	0.0731547	6.8322
CSR-1	protein_coding_AS	WBGene00003150	0.304586	1.95442	99.7296
CSR-1	protein_coding_AS	WBGene00003151	0.01	0.0911452	9.11452
CSR-1	protein_coding_AS	WBGene00003153	0.688603	2.07884	3.33053
CSR-1	protein_coding_AS	WBGene00003154	0.685681	1.61836	4.39696
CSR-1	protein_coding_AS	WBGene00003155	1.02936	4.41595	4.40058
CSR-1	protein_coding_AS	WBGene00003156	0.278576	2.29087	10.6989
CSR-1	protein_coding_AS	WBGene00003157	0.786798	1.97241	2.52978
CSR-1	protein_coding_AS	WBGene00003158	1.34996	5.86088	4.73739
CSR-1	protein_coding_AS	WBGene00003159	1.27485	3.41197	2.69869
CSR-1	protein_coding_AS	WBGene00003160	4.26953	18.8101	4.56796
CSR-1	protein_coding_AS	WBGene00003161	0.203469	0.490749	2.66501
CSR-1	protein_coding_AS	WBGene00003162	1.66471	1.56669	0.96291
CSR-1	protein_coding_AS	WBGene00003163	0.01	0.0100257	1.00257
CSR-1	protein_coding_AS	WBGene00003164	1.72667	1.23861	0.895322
CSR-1	protein_coding_AS	WBGene00003165	0.01	0.0731547	7.31547
CSR-1	protein_coding_AS	WBGene00003166	0.01	0.14864	14.864
CSR-1	protein_coding_AS	WBGene00003169	0.01	0.049042	4.9042
CSR-1	protein_coding_AS	WBGene00003171	0.0103572	0.0493927	4.64475
CSR-1	protein_coding_AS	WBGene00003172	0.01	0.232384	23.2384
CSR-1	protein_coding_AS	WBGene00003175	0.154372	0.0364975	2.72625
CSR-1	protein_coding_AS	WBGene00003177	0.203469	0.971873	6.88167
CSR-1	protein_coding_AS	WBGene00003182	0.446036	0.472758	1.11216
CSR-1	protein_coding_AS	WBGene00003183	1.10447	6.89166	6.32385
CSR-1	protein_coding_AS	WBGene00003184	0.252567	2.20704	9.22407
CSR-1	protein_coding_AS	WBGene00003185	0.01	0.0700936	7.00936
CSR-1	protein_coding_AS	WBGene00003186	0.203469	2.23996	14.229
CSR-1	protein_coding_AS	WBGene00003196	0.422948	1.74697	4.12438
CSR-1	protein_coding_AS	WBGene00003209	0.108195	0.746429	30.0976
CSR-1	protein_coding_AS	WBGene00003210	4.2406	20.3499	4.8079
CSR-1	protein_coding_AS	WBGene00003214	3.30774	8.6022	2.75461
CSR-1	protein_coding_AS	WBGene00003216	1.72792	4.9672	2.86985
CSR-1	protein_coding_AS	WBGene00003218	3.31624	15.5929	4.70134
CSR-1	protein_coding_AS	WBGene00003219	0.137017	0.0700936	0.503006
CSR-1	protein_coding_AS	WBGene00003220	1.41922	8.76374	6.16142
CSR-1	protein_coding_AS	WBGene00003221	0.376772	2.18255	9.8624
CSR-1	protein_coding_AS	WBGene00003222	1.99963	7.85085	4.03221
CSR-1	protein_coding_AS	WBGene00003224	0.01	0.0190097	1.90097
CSR-1	protein_coding_AS	WBGene00003225	0.446036	1.16708	2.95966
CSR-1	protein_coding_AS	WBGene00003228	0.353684	1.36842	67.8748
CSR-1	protein_coding_AS	WBGene00003229	0.154372	0.659161	35.2447
CSR-1	protein_coding_AS	WBGene00003230	0.668436	1.06795	1.73369
CSR-1	protein_coding_AS	WBGene00003231	0.422948	0.992549	2.32194
CSR-1	protein_coding_AS	WBGene00003232	0.01	0.109136	10.9136
CSR-1	protein_coding_AS	WBGene00003233	0.01	0.0700936	7.00936
CSR-1	protein_coding_AS	WBGene00003234	0.01	0.0310516	3.10516
CSR-1	protein_coding_AS	WBGene00003235	0.521143	0.151239	0.301248
CSR-1	protein_coding_AS	WBGene00003236	0.0590977	0.0595678	4.5477
CSR-1	protein_coding_AS	WBGene00003238	0.01	0.0310516	3.10516
CSR-1	protein_coding_AS	WBGene00003239	0.01	0.190281	19.0281
CSR-1	protein_coding_AS	WBGene00003241	0.832974	2.83515	4.18775
CSR-1	protein_coding_AS	WBGene00003242	0.01	0.0475503	4.75503
CSR-1	protein_coding_AS	WBGene00003243	0.01	0.0310516	3.10516
CSR-1	protein_coding_AS	WBGene00003245	0.0590977	0.0310516	0.740783
CSR-1	protein_coding_AS	WBGene00003246	0.180381	0.253541	1.42785
CSR-1	protein_coding_AS	WBGene00003247	0.37385	0.415726	1.15939
CSR-1	protein_coding_AS	WBGene00003249	0.01	0.0310516	3.10516
CSR-1	protein_coding_AS	WBGene00003252	0.01	0.0310516	3.10516
CSR-1	protein_coding_AS	WBGene00003253	0.908082	2.51057	2.84053
CSR-1	protein_coding_AS	WBGene00003258	0.157293	0.442899	13.2658
CSR-1	protein_coding_AS	WBGene00003367	2.01061	8.20278	4.22103
CSR-1	protein_coding_AS	WBGene00003372	0.301664	0.532852	1.76981
CSR-1	protein_coding_AS	WBGene00003373	0.157293	0.610936	40.2496
CSR-1	protein_coding_AS	WBGene00003374	0.01	0.112197	11.2197
CSR-1	protein_coding_AS	WBGene00003375	0.0821858	0.01	0.532389
CSR-1	protein_coding_AS	WBGene00003376	0.01	0.0310516	3.10516
CSR-1	protein_coding_AS	WBGene00003378	0.01	0.01	1
CSR-1	protein_coding_AS	WBGene00003384	0.0821858	0.0310516	2.63754
CSR-1	protein_coding_AS	WBGene00003385	0.0754704	0.319078	14.8007
CSR-1	protein_coding_AS	WBGene00003386	0.0590977	0.01	0.546213
CSR-1	protein_coding_AS	WBGene00003387	0.231674	0.151394	0.69268
CSR-1	protein_coding_AS	WBGene00003389	2.00548	8.06979	4.13473
CSR-1	protein_coding_AS	WBGene00003390	0.350762	2.98251	8.52308
CSR-1	protein_coding_AS	WBGene00003391	0.472046	1.38641	2.95189
CSR-1	protein_coding_AS	WBGene00003392	1.57236	8.43235	6.70141
CSR-1	protein_coding_AS	WBGene00003393	0.887915	8.26205	10.6529
CSR-1	protein_coding_AS	WBGene00003394	0.01	0.0145931	1.45931
CSR-1	protein_coding_AS	WBGene00003395	0.0590977	0.532852	33.7256
CSR-1	protein_coding_AS	WBGene00003396	0.0590977	0.157361	1.9082
CSR-1	protein_coding_AS	WBGene00003397	0.567319	1.35311	2.39497
CSR-1	protein_coding_AS	WBGene00003400	0.0233903	0.391613	28.0677
CSR-1	protein_coding_AS	WBGene00003401	0.567319	1.96054	3.85949
CSR-1	protein_coding_AS	WBGene00003402	0.0821858	0.0700936	2.89045
CSR-1	protein_coding_AS	WBGene00003403	0.01	0.029521	2.9521
CSR-1	protein_coding_AS	WBGene00003404	0.108195	0.243505	8.53237
CSR-1	protein_coding_AS	WBGene00003405	0.809886	2.91324	3.91695
CSR-1	protein_coding_AS	WBGene00003406	0.688603	1.68994	2.63476
CSR-1	protein_coding_AS	WBGene00003407	0.01	0.0151555	1.51555
CSR-1	protein_coding_AS	WBGene00003408	0.0590977	0.01	0.546213
CSR-1	protein_coding_AS	WBGene00003409	0.01	0.0911452	9.11452
CSR-1	protein_coding_AS	WBGene00003410	0.838817	3.59226	4.73933
CSR-1	protein_coding_AS	WBGene00003411	0.0590977	0.0701473	1.10213
CSR-1	protein_coding_AS	WBGene00003413	0.157293	1.00876	30.2277
CSR-1	protein_coding_AS	WBGene00003414	0.0821858	0.112197	7.10076
CSR-1	protein_coding_AS	WBGene00003415	1.02936	2.3058	2.23282
CSR-1	protein_coding_AS	WBGene00003417	0.131283	0.542045	4.45636
CSR-1	protein_coding_AS	WBGene00003418	0.422948	2.96683	6.9677
CSR-1	protein_coding_AS	WBGene00003421	1.75999	11.683	6.63504
CSR-1	protein_coding_AS	WBGene00003422	0.482382	2.97907	6.25643
CSR-1	protein_coding_AS	WBGene00003423	0.01	0.0317611	3.17611
CSR-1	protein_coding_AS	WBGene00003424	1.05201	0.0443399	0.0471596
CSR-1	protein_coding_AS	WBGene00003425	0.01	0.01	1
CSR-1	protein_coding_AS	WBGene00003426	4.093	0.102773	0.0254688
CSR-1	protein_coding_AS	WBGene00003429	0.01	0.01	1
CSR-1	protein_coding_AS	WBGene00003430	0.01	0.01	1
CSR-1	protein_coding_AS	WBGene00003431	3.5078	0.150893	0.0442487
CSR-1	protein_coding_AS	WBGene00003432	2.5805	0.175472	0.0669139
CSR-1	protein_coding_AS	WBGene00003434	2.13787	0.0480967	0.0246292
CSR-1	protein_coding_AS	WBGene00003435	1.55098	0.0322299	0.0197164
CSR-1	pseudogene_AS	WBGene00003437	0.252567	0.0310516	0.142961
CSR-1	protein_coding_AS	WBGene00003438	0.01	0.01	1
CSR-1	protein_coding_AS	WBGene00003442	2.19794	0.0401408	0.0183334
CSR-1	protein_coding_AS	WBGene00003443	0.390995	0.0430647	0.115825
CSR-1	protein_coding_AS	WBGene00003444	0.01	0.01	1
CSR-1	protein_coding_AS	WBGene00003446	0.01	0.01	1
CSR-1	protein_coding_AS	WBGene00003448	1.14824	0.0664511	0.085675
CSR-1	protein_coding_AS	WBGene00003449	0.01	0.01	1
CSR-1	protein_coding_AS	WBGene00003450	5.18008	0.292266	0.0558357
CSR-1	protein_coding_AS	WBGene00003451	0.01	0.0233727	2.33727
CSR-1	protein_coding_AS	WBGene00003452	0.888959	0.01	0.0127923
CSR-1	protein_coding_AS	WBGene00003456	0.124615	0.010094	0.0826865
CSR-1	protein_coding_AS	WBGene00003457	0.363973	0.0115601	0.0647086
CSR-1	protein_coding_AS	WBGene00003458	0.179407	0.01	0.0661633
CSR-1	protein_coding_AS	WBGene00003462	0.0172834	0.0133382	1.01773
CSR-1	protein_coding_AS	WBGene00003463	1.45749	0.0563238	0.107088
CSR-1	protein_coding_AS	WBGene00003464	2.06025	0.0274509	0.0126429
CSR-1	protein_coding_AS	WBGene00003465	0.80454	0.0220348	0.0338811
CSR-1	protein_coding_AS	WBGene00003466	0.01	0.01	1
CSR-1	protein_coding_AS	WBGene00003467	2.74496	0.110578	0.034651
CSR-1	protein_coding_AS	WBGene00003468	0.179407	0.01	0.0661633
CSR-1	protein_coding_AS	WBGene00003469	1.92838	0.0236274	0.0125392
CSR-1	protein_coding_AS	WBGene00003470	0.01	0.0216742	2.16742
CSR-1	protein_coding_AS	WBGene00003472	0.278576	0.520984	2.09333
CSR-1	protein_coding_AS	WBGene00003475	1.07846	4.79144	4.47299
CSR-1	protein_coding_AS	WBGene00003476	0.39986	1.77108	4.7554
CSR-1	protein_coding_AS	WBGene00003477	0.01	0.596007	59.6007
CSR-1	protein_coding_AS	WBGene00003478	0.01	0.0148452	1.48452
CSR-1	protein_coding_AS	WBGene00003479	0.131283	1.65879	12.6799
CSR-1	protein_coding_AS	WBGene00003480	0.131283	0.0880841	0.584421
CSR-1	protein_coding_AS	WBGene00003482	0.108195	0.0700936	4.53043
CSR-1	protein_coding_AS	WBGene00003497	0.01	0.0496336	4.96336
CSR-1	protein_coding_AS	WBGene00003499	0.108195	1.07982	61.4333
CSR-1	protein_coding_AS	WBGene00003504	2.52246	12.2595	5.64188
CSR-1	protein_coding_AS	WBGene00003507	3.16045	16.1812	5.5259
CSR-1	protein_coding_AS	WBGene00003508	1.90144	8.44641	4.76366
CSR-1	protein_coding_AS	WBGene00003509	0.404195	0.249479	0.614247
CSR-1	protein_coding_AS	WBGene00003510	0.0590977	0.247313	20.4564
CSR-1	protein_coding_AS	WBGene00003514	0.01	0.0163155	1.63155
CSR-1	protein_coding_AS	WBGene00003515	0.01	0.049042	4.9042
CSR-1	protein_coding_AS	WBGene00003516	0.01	0.0310516	3.10516
CSR-1	protein_coding_AS	WBGene00003517	0.324753	0.17229	0.619721
CSR-1	protein_coding_AS	WBGene00003518	0.0590977	0.0310516	0.740783
CSR-1	protein_coding_AS	WBGene00003520	0.01	0.049042	4.9042
CSR-1	protein_coding_AS	WBGene00003523	0.0821858	0.0700936	2.89045
CSR-1	protein_coding_AS	WBGene00003530	0.01	0.049042	4.9042
CSR-1	protein_coding_AS	WBGene00003531	0.01	0.0310516	3.10516
CSR-1	protein_coding_AS	WBGene00003533	0.01	0.0310516	3.10516
CSR-1	protein_coding_AS	WBGene00003539	0.0590977	0.01	0.546213
CSR-1	protein_coding_AS	WBGene00003541	0.01	0.0310516	3.10516
CSR-1	protein_coding_AS	WBGene00003545	0.01	0.0310516	3.10516
CSR-1	protein_coding_AS	WBGene00003546	0.01	0.049042	4.9042
CSR-1	protein_coding_AS	WBGene00003550	0.01	0.049042	4.9042
CSR-1	protein_coding_AS	WBGene00003552	0.7377	0.193342	0.278837
CSR-1	protein_coding_AS	WBGene00003555	0.327674	0.0322308	0.184732
CSR-1	protein_coding_AS	WBGene00003558	0.0590977	0.0622079	1.02875
CSR-1	protein_coding_AS	WBGene00003559	0.692329	2.15576	3.19594
CSR-1	protein_coding_AS	WBGene00003561	0.01	0.0521031	5.21031
CSR-1	protein_coding_AS	WBGene00003562	7.62072	0.112197	0.0148874
CSR-1	protein_coding_AS	WBGene00003563	0.01	0.0226309	2.26309
CSR-1	protein_coding_AS	WBGene00003564	0.108195	0.0310516	0.626225
CSR-1	protein_coding_AS	WBGene00003565	0.01	0.0700936	7.00936
CSR-1	protein_coding_AS	WBGene00003566	0.01	0.189499	18.9499
CSR-1	protein_coding_AS	WBGene00003568	0.0821858	0.0310516	2.63754
CSR-1	protein_coding_AS	WBGene00003569	0.01	0.0310516	3.10516
CSR-1	protein_coding_AS	WBGene00003572	0.0590977	0.0310516	0.740783
CSR-1	protein_coding_AS	WBGene00003574	0.01	0.049042	4.9042
CSR-1	protein_coding_AS	WBGene00003576	1.10447	3.48737	3.15133
CSR-1	protein_coding_AS	WBGene00003577	0.01	0.0700936	7.00936
CSR-1	protein_coding_AS	WBGene00003578	0.0821858	0.01	0.532389
CSR-1	protein_coding_AS	WBGene00003579	1.29794	0.0880841	0.0673412
CSR-1	protein_coding_AS	WBGene00003580	0.871989	2.91955	3.43545
CSR-1	protein_coding_AS	WBGene00003581	0.01	0.0521031	5.21031
CSR-1	protein_coding_AS	WBGene00003582	0.180381	0.258338	1.45109
CSR-1	protein_coding_AS	WBGene00003583	0.01	0.040557	4.0557
CSR-1	protein_coding_AS	WBGene00003584	0.0590977	0.418787	18.4979
CSR-1	protein_coding_AS	WBGene00003585	0.154372	0.229323	7.35495
CSR-1	protein_coding_AS	WBGene00003586	0.01	0.0536598	5.36598
CSR-1	protein_coding_AS	WBGene00003587	1.10447	1.06183	0.969823
CSR-1	protein_coding_AS	WBGene00003588	0.0821858	0.133248	9.20592
CSR-1	protein_coding_AS	WBGene00003589	0.226557	0.0911452	4.8097
CSR-1	protein_coding_AS	WBGene00003592	0.835896	2.86807	3.44186
CSR-1	protein_coding_AS	WBGene00003593	0.278576	0.313529	1.4223
CSR-1	protein_coding_AS	WBGene00003594	0.01	0.238506	23.8506
CSR-1	protein_coding_AS	WBGene00003595	0.01	0.01	1
CSR-1	protein_coding_AS	WBGene00003596	0.864955	4.3884	6.99933
CSR-1	protein_coding_AS	WBGene00003597	0.01	0.271512	27.1512
CSR-1	protein_coding_AS	WBGene00003598	0.861905	5.05861	6.08058
CSR-1	protein_coding_AS	WBGene00003599	0.131283	0.1543	1.30436
CSR-1	protein_coding_AS	WBGene00003600	0.422948	0.307407	0.709143
CSR-1	protein_coding_AS	WBGene00003602	0.01	0.0880841	8.80841
CSR-1	protein_coding_AS	WBGene00003603	0.0590977	0.232384	13.2317
CSR-1	protein_coding_AS	WBGene00003604	0.422948	0.0310516	0.0759629
CSR-1	protein_coding_AS	WBGene00003605	0.0821858	0.0700936	2.89045
CSR-1	protein_coding_AS	WBGene00003606	0.0821858	0.01	0.532389
CSR-1	protein_coding_AS	WBGene00003607	0.180381	0.049042	0.309525
CSR-1	protein_coding_AS	WBGene00003609	0.131283	0.162058	1.18002
CSR-1	protein_coding_AS	WBGene00003610	0.0821858	0.0310516	2.63754
CSR-1	protein_coding_AS	WBGene00003611	0.180381	0.271426	1.57825
CSR-1	protein_coding_AS	WBGene00003612	0.01	0.288816	28.8816
CSR-1	protein_coding_AS	WBGene00003614	13.383	1.83826	0.137274
CSR-1	protein_coding_AS	WBGene00003616	2.43859	0.214393	0.089733
CSR-1	protein_coding_AS	WBGene00003617	0.01	0.112197	11.2197
CSR-1	protein_coding_AS	WBGene00003618	0.01	0.0197605	1.97605
CSR-1	protein_coding_AS	WBGene00003619	0.01	0.0911452	9.11452
CSR-1	protein_coding_AS	WBGene00003620	0.01	0.0310516	3.10516
CSR-1	protein_coding_AS	WBGene00003621	0.01	0.0521031	5.21031
CSR-1	protein_coding_AS	WBGene00003622	1.21991	2.52818	2.37862
CSR-1	protein_coding_AS	WBGene00003624	0.0821858	0.17229	9.45883
CSR-1	protein_coding_AS	WBGene00003626	0.01	0.109136	10.9136
CSR-1	protein_coding_AS	WBGene00003627	0.131283	0.049042	0.331512
CSR-1	protein_coding_AS	WBGene00003630	0.0590977	0.0880841	8.35462
CSR-1	protein_coding_AS	WBGene00003632	0.0590977	0.049042	4.45042
CSR-1	protein_coding_AS	WBGene00003636	0.226557	0.214393	13.3184
CSR-1	protein_coding_AS	WBGene00003637	0.350762	0.0911452	0.264369
CSR-1	protein_coding_AS	WBGene00003638	0.301664	0.151239	0.501874
CSR-1	protein_coding_AS	WBGene00003639	0.229479	0.920587	4.53514
CSR-1	protein_coding_AS	WBGene00003640	0.0590977	0.01	0.546213
CSR-1	protein_coding_AS	WBGene00003641	0.01	0.308553	30.8553
CSR-1	protein_coding_AS	WBGene00003647	0.01	0.0310516	3.10516
CSR-1	protein_coding_AS	WBGene00003648	0.131283	0.0310516	0.273172
CSR-1	protein_coding_AS	WBGene00003649	0.01	0.01	1
CSR-1	protein_coding_AS	WBGene00003651	0.0821858	0.130187	5.24852
CSR-1	protein_coding_AS	WBGene00003652	0.0590977	0.01	0.546213
CSR-1	protein_coding_AS	WBGene00003654	0.327674	0.169229	0.885141
CSR-1	protein_coding_AS	WBGene00003655	0.131283	0.0310516	0.273172
CSR-1	protein_coding_AS	WBGene00003656	0.861905	3.40279	4.08961
CSR-1	protein_coding_AS	WBGene00003657	0.01	0.0310516	3.10516
CSR-1	protein_coding_AS	WBGene00003660	0.01	0.319651	31.9651
CSR-1	protein_coding_AS	WBGene00003661	0.01	0.049042	4.9042
CSR-1	protein_coding_AS	WBGene00003662	0.01	0.049042	4.9042
CSR-1	protein_coding_AS	WBGene00003663	0.0345488	0.01	0.584606
CSR-1	protein_coding_AS	WBGene00003664	0.01	0.01	1
CSR-1	protein_coding_AS	WBGene00003668	0.01	0.0521031	5.21031
CSR-1	protein_coding_AS	WBGene00003669	0.01	0.049042	4.9042
CSR-1	protein_coding_AS	WBGene00003670	0.0590977	0.01	0.546213
CSR-1	protein_coding_AS	WBGene00003674	0.131283	0.0731547	0.662312
CSR-1	protein_coding_AS	WBGene00003676	1.44231	4.25917	2.9371
CSR-1	protein_coding_AS	WBGene00003678	0.0114656	0.0804688	7.47402
CSR-1	protein_coding_AS	WBGene00003681	0.01	0.0310546	3.10546
CSR-1	protein_coding_AS	WBGene00003682	0.01	0.0700936	7.00936
CSR-1	protein_coding_AS	WBGene00003683	0.01	0.0700936	7.00936
CSR-1	protein_coding_AS	WBGene00003684	0.01	0.0700936	7.00936
CSR-1	protein_coding_AS	WBGene00003685	0.0821858	0.021576	0.92664
CSR-1	protein_coding_AS	WBGene00003687	0.0821858	0.01	0.532389
CSR-1	protein_coding_AS	WBGene00003688	0.01	0.049042	4.9042
CSR-1	protein_coding_AS	WBGene00003690	0.01	0.049042	4.9042
CSR-1	protein_coding_AS	WBGene00003692	0.0821858	0.049042	0.785299
CSR-1	protein_coding_AS	WBGene00003694	0.252567	0.01	0.0409627
CSR-1	protein_coding_AS	WBGene00003696	0.01	0.0731547	7.31547
CSR-1	protein_coding_AS	WBGene00003697	0.01	0.0310516	3.10516
CSR-1	protein_coding_AS	WBGene00003700	0.01	0.049042	4.9042
CSR-1	protein_coding_AS	WBGene00003703	0.01	0.0310516	3.10516
CSR-1	protein_coding_AS	WBGene00003705	0.01	0.0310516	3.10516
CSR-1	protein_coding_AS	WBGene00003708	0.0821858	0.049042	0.785299
CSR-1	protein_coding_AS	WBGene00003709	0.01	0.0521031	5.21031
CSR-1	protein_coding_AS	WBGene00003710	0.01	0.0521031	5.21031
CSR-1	protein_coding_AS	WBGene00003714	0.01	0.0310516	3.10516
CSR-1	protein_coding_AS	WBGene00003717	0.01	0.014511	1.4511
CSR-1	protein_coding_AS	WBGene00003719	0.0821858	0.0310516	2.63754
CSR-1	protein_coding_AS	WBGene00003721	0.01	0.0310516	3.10516
CSR-1	protein_coding_AS	WBGene00003722	0.01	0.0310516	3.10516
CSR-1	protein_coding_AS	WBGene00003723	0.01	0.0700936	7.00936
CSR-1	protein_coding_AS	WBGene00003727	0.01	0.0310516	3.10516
CSR-1	protein_coding_AS	WBGene00003728	0.01	0.0310516	3.10516
CSR-1	protein_coding_AS	WBGene00003729	0.01	0.0521031	5.21031
CSR-1	protein_coding_AS	WBGene00003730	0.131283	0.01	0.0786021
CSR-1	protein_coding_AS	WBGene00003731	0.01	0.0310516	3.10516
CSR-1	protein_coding_AS	WBGene00003732	0.01	0.049042	4.9042
CSR-1	protein_coding_AS	WBGene00003733	0.01	0.0310516	3.10516
CSR-1	protein_coding_AS	WBGene00003735	0.278576	0.0911452	0.402244
CSR-1	protein_coding_AS	WBGene00003736	0.01	0.0310516	3.10516
CSR-1	protein_coding_AS	WBGene00003742	0.567319	0.0310516	0.0715111
CSR-1	protein_coding_AS	WBGene00003743	0.0145116	0.049042	2.81517
CSR-1	protein_coding_AS	WBGene00003744	0.01	0.049042	4.9042
CSR-1	protein_coding_AS	WBGene00003750	0.157293	0.01	0.516416
CSR-1	protein_coding_AS	WBGene00003772	0.0821858	0.0942062	8.95301
CSR-1	protein_coding_AS	WBGene00003774	0.0821858	0.01	0.532389
CSR-1	protein_coding_AS	WBGene00003776	0.180381	0.457829	2.54515
CSR-1	protein_coding_AS	WBGene00003777	1.77723	5.04406	3.40619
CSR-1	protein_coding_AS	WBGene00003779	0.01	0.058479	5.8479
CSR-1	protein_coding_AS	WBGene00003783	0.324753	1.04384	3.73088
CSR-1	protein_coding_AS	WBGene00003784	0.180381	0.313529	1.78224
CSR-1	protein_coding_AS	WBGene00003785	1.0583	2.83784	3.03352
CSR-1	protein_coding_AS	WBGene00003786	0.01	0.0310516	3.10516
CSR-1	protein_coding_AS	WBGene00003787	0.957179	4.17252	4.39636
CSR-1	protein_coding_AS	WBGene00003788	0.498055	1.79213	4.29759
CSR-1	protein_coding_AS	WBGene00003789	1.28786	5.71868	4.5249
CSR-1	protein_coding_AS	WBGene00003790	0.760789	4.91201	7.57782
CSR-1	protein_coding_AS	WBGene00003791	0.879151	3.07821	5.73631
CSR-1	protein_coding_AS	WBGene00003792	3.63126	17.0765	4.70344
CSR-1	protein_coding_AS	WBGene00003793	1.24884	3.03648	2.44553
CSR-1	protein_coding_AS	WBGene00003794	0.617585	3.40138	5.53249
CSR-1	protein_coding_AS	WBGene00003795	1.15065	3.65503	3.16826
CSR-1	protein_coding_AS	WBGene00003796	2.08058	7.92855	4.09713
CSR-1	protein_coding_AS	WBGene00003797	1.15065	2.31498	2.03678
CSR-1	protein_coding_AS	WBGene00003798	0.98611	5.0831	6.04793
CSR-1	protein_coding_AS	WBGene00003799	0.688603	2.34522	3.74252
CSR-1	protein_coding_AS	WBGene00003800	1.12756	3.24394	2.89028
CSR-1	protein_coding_AS	WBGene00003801	1.20267	7.61659	6.44727
CSR-1	protein_coding_AS	WBGene00003802	0.518222	1.88821	4.24398
CSR-1	protein_coding_AS	WBGene00003803	0.324753	1.45837	4.82985
CSR-1	protein_coding_AS	WBGene00003804	0.229479	1.21531	5.50276
CSR-1	protein_coding_AS	WBGene00003805	0.347841	1.06183	5.65479
CSR-1	protein_coding_AS	WBGene00003806	0.350762	1.31716	4.05088
CSR-1	protein_coding_AS	WBGene00003808	0.0590977	0.049042	4.45042
CSR-1	protein_coding_AS	WBGene00003813	0.131283	0.0310516	0.273172
CSR-1	protein_coding_AS	WBGene00003815	0.37385	1.46181	4.23317
CSR-1	protein_coding_AS	WBGene00003818	1.22868	2.83515	2.45119
CSR-1	protein_coding_AS	WBGene00003821	1.0092	4.49097	4.78168
CSR-1	protein_coding_AS	WBGene00003822	0.01	0.307407	30.7407
CSR-1	protein_coding_AS	WBGene00003825	0.0460929	0.0591203	5.47287
CSR-1	protein_coding_AS	WBGene00003826	0.01	1.00479	100.479
CSR-1	protein_coding_AS	WBGene00003827	0.347841	2.56101	13.9212
CSR-1	protein_coding_AS	WBGene00003828	0.01	0.049042	4.9042
CSR-1	protein_coding_AS	WBGene00003829	0.688603	3.58919	5.55812
CSR-1	protein_coding_AS	WBGene00003830	0.180381	0.574955	3.30388
CSR-1	protein_coding_AS	WBGene00003831	0.386855	0.683721	1.76516
CSR-1	protein_coding_AS	WBGene00003834	1.39614	3.56814	2.57413
CSR-1	protein_coding_AS	WBGene00003835	0.229479	0.8004	3.89109
CSR-1	protein_coding_AS	WBGene00003836	0.0590977	0.169229	12.648
CSR-1	protein_coding_AS	WBGene00003839	0.154372	0.01	0.516737
CSR-1	protein_coding_AS	WBGene00003840	0.01	0.0310516	3.10516
CSR-1	protein_coding_AS	WBGene00003842	0.01	0.0130032	1.30032
CSR-1	protein_coding_AS	WBGene00003843	0.01	0.0310516	3.10516
CSR-1	protein_coding_AS	WBGene00003845	0.01	0.049042	4.9042
CSR-1	protein_coding_AS	WBGene00003847	0.131283	0.0700936	0.526082
CSR-1	protein_coding_AS	WBGene00003848	0.131283	0.0731547	0.662312
CSR-1	protein_coding_AS	WBGene00003849	0.01	0.049042	4.9042
CSR-1	protein_coding_AS	WBGene00003850	0.01	0.0310516	3.10516
CSR-1	protein_coding_AS	WBGene00003851	0.0590977	1.27234	61.8205
CSR-1	protein_coding_AS	WBGene00003858	0.616417	2.79611	4.79144
CSR-1	protein_coding_AS	WBGene00003861	0.01	0.0310516	3.10516
CSR-1	protein_coding_AS	WBGene00003863	0.01	0.01	1
CSR-1	protein_coding_AS	WBGene00003864	0.78972	0.998671	1.38961
CSR-1	protein_coding_AS	WBGene00003865	0.131283	1.00785	8.114
CSR-1	protein_coding_AS	WBGene00003868	0.275655	0.499932	3.22202
CSR-1	protein_coding_AS	WBGene00003870	0.0590977	1.08594	56.5543
CSR-1	protein_coding_AS	WBGene00003876	0.01	0.0126314	1.26314
CSR-1	protein_coding_AS	WBGene00003877	0.01	0.0310516	3.10516
CSR-1	protein_coding_AS	WBGene00003878	0.01	0.130187	13.0187
CSR-1	protein_coding_AS	WBGene00003882	0.119739	1.22718	11.2334
CSR-1	protein_coding_AS	WBGene00003883	0.108195	0.0297192	0.619769
CSR-1	protein_coding_AS	WBGene00003884	1.19682	0.01	0.0094136
CSR-1	protein_coding_AS	WBGene00003885	0.0821858	0.0700936	2.89045
CSR-1	protein_coding_AS	WBGene00003887	0.01	0.0733471	7.33471
CSR-1	protein_coding_AS	WBGene00003892	11.4783	0.0731547	0.00660232
CSR-1	protein_coding_AS	WBGene00003898	0.108195	0.448646	32.3699
CSR-1	protein_coding_AS	WBGene00003901	0.665515	1.64783	2.48877
CSR-1	protein_coding_AS	WBGene00003902	2.49353	2.99629	1.25496
CSR-1	protein_coding_AS	WBGene00003903	0.448957	0.1543	0.331441
CSR-1	protein_coding_AS	WBGene00003904	0.293968	1.84515	6.48285
CSR-1	protein_coding_AS	WBGene00003905	0.897399	2.94699	3.29196
CSR-1	protein_coding_AS	WBGene00003906	0.760789	0.0880841	0.0913876
CSR-1	protein_coding_AS	WBGene00003907	0.01	0.0769822	7.69822
CSR-1	protein_coding_AS	WBGene00003911	0.0821858	0.112197	7.10076
CSR-1	protein_coding_AS	WBGene00003912	0.203469	0.319651	2.46459
CSR-1	protein_coding_AS	WBGene00003914	2.96371	12.1965	4.11957
CSR-1	protein_coding_AS	WBGene00003915	2.7361	0.755236	0.289033
CSR-1	protein_coding_AS	WBGene00003916	0.773846	2.86968	3.80325
CSR-1	protein_coding_AS	WBGene00003917	0.570241	1.7018	3.24752
CSR-1	protein_coding_AS	WBGene00003918	0.740622	2.60643	3.64791
CSR-1	protein_coding_AS	WBGene00003919	0.108195	0.59558	28.9186
CSR-1	protein_coding_AS	WBGene00003920	1.22868	2.0658	1.76596
CSR-1	protein_coding_AS	WBGene00003921	0.350762	1.02581	2.95623
CSR-1	protein_coding_AS	WBGene00003922	0.884993	0.878484	0.993509
CSR-1	protein_coding_AS	WBGene00003923	0.206391	1.11311	45.1312
CSR-1	protein_coding_AS	WBGene00003924	0.809886	1.51846	1.91198
CSR-1	protein_coding_AS	WBGene00003925	0.616417	1.43157	2.43646
CSR-1	protein_coding_AS	WBGene00003926	0.691524	3.01199	4.553
CSR-1	protein_coding_AS	WBGene00003927	0.498055	1.00479	2.34684
CSR-1	protein_coding_AS	WBGene00003928	0.7377	1.65702	2.37141
CSR-1	protein_coding_AS	WBGene00003929	0.0821858	0.01	0.532389
CSR-1	protein_coding_AS	WBGene00003930	4.20123	1.82034	0.446885
CSR-1	protein_coding_AS	WBGene00003931	0.01	0.0700936	7.00936
CSR-1	protein_coding_AS	WBGene00003933	0.0590977	0.01	0.546213
CSR-1	protein_coding_AS	WBGene00003934	0.01	0.049042	4.9042
CSR-1	protein_coding_AS	WBGene00003936	0.108195	0.0521031	0.728223
CSR-1	protein_coding_AS	WBGene00003938	0.0194567	0.089035	4.48811
CSR-1	protein_coding_AS	WBGene00003941	0.180381	0.0700936	0.411524
CSR-1	protein_coding_AS	WBGene00003943	0.01	0.049042	4.9042
CSR-1	protein_coding_AS	WBGene00003947	0.203469	0.47888	3.2458
CSR-1	protein_coding_AS	WBGene00003948	1.10447	2.21891	2.01912
CSR-1	protein_coding_AS	WBGene00003949	0.01	0.01	1
CSR-1	protein_coding_AS	WBGene00003950	0.298743	0.524045	36.562
CSR-1	protein_coding_AS	WBGene00003951	1.25177	4.49404	3.68799
CSR-1	protein_coding_AS	WBGene00003952	1.02936	0.821452	0.816099
CSR-1	protein_coding_AS	WBGene00003953	0.590408	0.85131	1.61353
CSR-1	protein_coding_AS	WBGene00003954	0.01	0.196403	19.6403
CSR-1	protein_coding_AS	WBGene00003955	0.131283	0.674091	5.13711
CSR-1	protein_coding_AS	WBGene00003960	0.0821858	0.256497	17.8795
CSR-1	protein_coding_AS	WBGene00003961	0.495134	1.27493	2.55195
CSR-1	protein_coding_AS	WBGene00003962	1.17374	0.496871	0.452822
CSR-1	protein_coding_AS	WBGene00003963	0.0590977	0.196403	5.81241
CSR-1	protein_coding_AS	WBGene00003964	2.02564	1.37416	0.669126
CSR-1	protein_coding_AS	WBGene00003965	0.01	0.049042	4.9042
CSR-1	protein_coding_AS	WBGene00003967	0.0995255	0.380004	5.70701
CSR-1	protein_coding_AS	WBGene00003968	0.0590977	0.01	0.546213
CSR-1	protein_coding_AS	WBGene00003969	0.01	0.0310516	3.10516
CSR-1	protein_coding_AS	WBGene00003970	0.01	0.370562	37.0562
CSR-1	protein_coding_AS	WBGene00003975	0.0590977	0.01	0.546213
CSR-1	protein_coding_AS	WBGene00003976	0.0590977	0.0731547	1.12992
CSR-1	protein_coding_AS	WBGene00003977	0.0706417	0.0310516	0.50166
CSR-1	protein_coding_AS	WBGene00003979	0.01	0.0310516	3.10516
CSR-1	protein_coding_AS	WBGene00003982	0.229479	0.475819	2.32653
CSR-1	protein_coding_AS	WBGene00003983	0.01	0.0310516	3.10516
CSR-1	protein_coding_AS	WBGene00003986	0.01	0.0460884	4.60884
CSR-1	protein_coding_AS	WBGene00003989	1.07554	1.10699	1.20499
CSR-1	protein_coding_AS	WBGene00003992	1.80908	7.63421	4.2326
CSR-1	protein_coding_AS	WBGene00003993	0.347841	2.00003	11.3789
CSR-1	protein_coding_AS	WBGene00003994	3.18938	4.6414	1.49669
CSR-1	protein_coding_AS	WBGene00003995	0.292821	0.0521031	0.154183
CSR-1	protein_coding_AS	WBGene00003996	0.01	0.0521031	5.21031
CSR-1	protein_coding_AS	WBGene00003999	0.162917	0.01	0.515831
CSR-1	protein_coding_AS	WBGene00004000	0.172051	0.01	0.0590226
CSR-1	protein_coding_AS	WBGene00004001	0.021058	0.01	0.479355
CSR-1	protein_coding_AS	WBGene00004002	0.0590977	0.01	0.546213
CSR-1	protein_coding_AS	WBGene00004003	0.01	0.0310516	3.10516
CSR-1	protein_coding_AS	WBGene00004004	0.01	0.049042	4.9042
CSR-1	protein_coding_AS	WBGene00004005	0.0821858	0.0731547	6.84786
CSR-1	protein_coding_AS	WBGene00004006	0.01	0.049042	4.9042
CSR-1	protein_coding_AS	WBGene00004007	0.01	0.0172592	1.72592
CSR-1	protein_coding_AS	WBGene00004008	0.01	0.01	1
CSR-1	protein_coding_AS	WBGene00004010	0.0590977	0.049042	4.45042
CSR-1	protein_coding_AS	WBGene00004014	0.108195	1.03771	61.2293
CSR-1	protein_coding_AS	WBGene00004015	0.714612	1.20613	1.68963
CSR-1	protein_coding_AS	WBGene00004016	0.131283	0.313529	2.45223
CSR-1	protein_coding_AS	WBGene00004020	0.01	0.049042	4.9042
CSR-1	protein_coding_AS	WBGene00004023	0.01	0.01	1
CSR-1	protein_coding_AS	WBGene00004025	0.0590977	0.01	0.546213
CSR-1	protein_coding_AS	WBGene00004026	0.0821858	0.0310516	2.63754
CSR-1	protein_coding_AS	WBGene00004027	0.0590977	1.16096	67.8777
CSR-1	protein_coding_AS	WBGene00004028	0.341205	1.49784	4.87159
CSR-1	protein_coding_AS	WBGene00004029	0.226557	0.307407	7.3554
CSR-1	protein_coding_AS	WBGene00004030	0.278576	0.439838	1.73589
CSR-1	protein_coding_AS	WBGene00004031	0.960101	4.40371	4.87644
CSR-1	protein_coding_AS	WBGene00004032	0.108195	0.436777	21.1672
CSR-1	protein_coding_AS	WBGene00004033	0.0590977	0.0407239	0.83018
CSR-1	protein_coding_AS	WBGene00004034	0.237213	0.673577	3.34856
CSR-1	protein_coding_AS	WBGene00004035	0.226557	0.0310516	2.61644
CSR-1	protein_coding_AS	WBGene00004036	0.01	0.0598991	5.98991
CSR-1	protein_coding_AS	WBGene00004039	0.544231	0.947385	1.69452
CSR-1	protein_coding_AS	WBGene00004040	1.90728	6.8527	3.6248
CSR-1	protein_coding_AS	WBGene00004042	3.19522	6.20958	1.95565
CSR-1	protein_coding_AS	WBGene00004043	1.32395	3.09083	2.31513
CSR-1	protein_coding_AS	WBGene00004044	1.61562	5.07086	3.1763
CSR-1	protein_coding_AS	WBGene00004045	1.64162	0.253849	0.160058
CSR-1	protein_coding_AS	WBGene00004046	0.619339	0.38663	0.723015
CSR-1	protein_coding_AS	WBGene00004047	0.0453503	1.09747	65.3436
CSR-1	protein_coding_AS	WBGene00004048	0.01	0.0310516	3.10516
CSR-1	protein_coding_AS	WBGene00004049	0.431698	0.68141	1.58288
CSR-1	protein_coding_AS	WBGene00004050	0.0345488	0.693612	46.2096
CSR-1	protein_coding_AS	WBGene00004051	1.63668	8.07971	5.04985
CSR-1	protein_coding_AS	WBGene00004053	0.229479	0.295539	1.36046
CSR-1	pseudogene_AS	WBGene00004054	0.301446	0.0521031	0.171605
CSR-1	protein_coding_AS	WBGene00004055	0.0136146	0.190281	16.1684
CSR-1	protein_coding_AS	WBGene00004056	0.832281	0.318735	0.383144
CSR-1	protein_coding_AS	WBGene00004057	1.1825	0.33152	0.414664
CSR-1	protein_coding_AS	WBGene00004059	0.0590977	0.109136	8.54919
CSR-1	protein_coding_AS	WBGene00004060	0.593329	1.15717	1.94857
CSR-1	protein_coding_AS	WBGene00004063	0.378327	0.773226	2.02283
CSR-1	protein_coding_AS	WBGene00004064	0.639505	1.79209	3.23798
CSR-1	protein_coding_AS	WBGene00004068	0.216474	1.35043	6.27149
CSR-1	protein_coding_AS	WBGene00004075	0.911137	3.69006	4.26342
CSR-1	protein_coding_AS	WBGene00004076	0.812808	1.28996	1.65713
CSR-1	protein_coding_AS	WBGene00004077	0.570241	2.07432	3.84585
CSR-1	protein_coding_AS	WBGene00004078	0.396938	0.574955	1.78837
CSR-1	protein_coding_AS	WBGene00004084	0.295647	0.106505	0.362455
CSR-1	protein_coding_AS	WBGene00004085	0.229479	0.517922	2.46476
CSR-1	protein_coding_AS	WBGene00004086	0.697165	1.67831	2.40736
CSR-1	protein_coding_AS	WBGene00004087	0.54131	3.41772	9.45512
CSR-1	protein_coding_AS	WBGene00004088	0.154372	1.29608	53.6542
CSR-1	protein_coding_AS	WBGene00004089	0.327674	0.752175	3.62356
CSR-1	protein_coding_AS	WBGene00004090	0.324753	1.84036	6.78172
CSR-1	protein_coding_AS	WBGene00004091	0.0590977	0.268365	20.6509
CSR-1	protein_coding_AS	WBGene00004093	1.68947	5.08376	3.60898
CSR-1	protein_coding_AS	WBGene00004094	4.7459	23.541	4.97187
CSR-1	protein_coding_AS	WBGene00004095	0.980267	2.7873	3.06585
CSR-1	protein_coding_AS	WBGene00004101	1.34704	1.48362	1.09613
CSR-1	protein_coding_AS	WBGene00004102	0.0590977	0.01	0.546213
CSR-1	protein_coding_AS	WBGene00004104	0.0821858	0.0700936	2.89045
CSR-1	protein_coding_AS	WBGene00004105	0.229479	2.82828	15.4133
CSR-1	protein_coding_AS	WBGene00004106	0.108195	0.546137	21.6971
CSR-1	protein_coding_AS	WBGene00004108	0.01	0.049042	4.9042
CSR-1	protein_coding_AS	WBGene00004109	1.12756	0.394674	0.350241
CSR-1	protein_coding_AS	WBGene00004110	0.206391	0.956944	29.5143
CSR-1	protein_coding_AS	WBGene00004111	0.157293	0.230299	16.4382
CSR-1	protein_coding_AS	WBGene00004112	0.102745	0.01	0.0976031
CSR-1	protein_coding_AS	WBGene00004116	0.154372	0.806522	49.9808
CSR-1	protein_coding_AS	WBGene00004117	0.161709	1.37321	8.43054
CSR-1	protein_coding_AS	WBGene00004121	0.0770295	0.130187	2.77249
CSR-1	protein_coding_AS	WBGene00004122	0.01	0.0310516	3.10516
CSR-1	protein_coding_AS	WBGene00004125	0.688603	5.49764	8.59994
CSR-1	protein_coding_AS	WBGene00004126	0.108195	0.481941	17.671
CSR-1	protein_coding_AS	WBGene00004127	0.01	0.0310516	3.10516
CSR-1	protein_coding_AS	WBGene00004128	0.350762	1.33856	3.76644
CSR-1	protein_coding_AS	WBGene00004129	0.0821858	0.01	0.532389
CSR-1	protein_coding_AS	WBGene00004131	0.157293	0.0911452	4.55885
CSR-1	protein_coding_AS	WBGene00004132	0.37385	5.27219	14.5392
CSR-1	protein_coding_AS	WBGene00004133	0.0821858	0.0310516	2.63754
CSR-1	protein_coding_AS	WBGene00004134	0.01	0.0521031	5.21031
CSR-1	protein_coding_AS	WBGene00004136	0.858984	4.09137	4.99579
CSR-1	protein_coding_AS	WBGene00004138	0.0590977	0.295539	13.8154
CSR-1	protein_coding_AS	WBGene00004140	0.154372	0.514861	24.5883
CSR-1	protein_coding_AS	WBGene00004143	0.301664	2.24608	7.43972
CSR-1	protein_coding_AS	WBGene00004144	0.01	0.0310516	3.10516
CSR-1	protein_coding_AS	WBGene00004147	0.557904	0.532411	1.11289
CSR-1	protein_coding_AS	WBGene00004148	0.347841	0.56493	2.82856
CSR-1	protein_coding_AS	WBGene00004150	0.01	0.0310516	3.10516
CSR-1	protein_coding_AS	WBGene00004152	0.229479	0.550842	2.94703
CSR-1	protein_coding_AS	WBGene00004155	0.154372	0.0310516	2.62189
CSR-1	protein_coding_AS	WBGene00004157	0.01	0.0521031	5.21031
CSR-1	protein_coding_AS	WBGene00004161	0.570032	2.40906	4.79644
CSR-1	protein_coding_AS	WBGene00004163	0.01	0.01	1
CSR-1	protein_coding_AS	WBGene00004164	0.422948	0.370559	0.892401
CSR-1	protein_coding_AS	WBGene00004166	0.581785	2.67293	4.73125
CSR-1	protein_coding_AS	WBGene00004167	0.935429	4.81249	5.48532
CSR-1	protein_coding_AS	WBGene00004172	0.0821858	0.0608835	1.96945
CSR-1	protein_coding_AS	WBGene00004173	0.0590977	0.0310516	0.740783
CSR-1	protein_coding_AS	WBGene00004174	0.0590977	0.01	0.546213
CSR-1	protein_coding_AS	WBGene00004175	0.344393	0.716852	2.08059
CSR-1	protein_coding_AS	WBGene00004178	6.94068	17.0276	2.48203
CSR-1	pseudogene_AS	WBGene00004179	1.48557	8.56547	6.99595
CSR-1	protein_coding_AS	WBGene00004180	1.39505	5.6409	4.67902
CSR-1	protein_coding_AS	WBGene00004181	0.324753	1.35043	4.91319
CSR-1	protein_coding_AS	WBGene00004182	0.0841341	0.0942062	6.45165
CSR-1	protein_coding_AS	WBGene00004183	0.01	0.049042	4.9042
CSR-1	protein_coding_AS	WBGene00004185	0.350762	2.44398	7.32107
CSR-1	protein_coding_AS	WBGene00004186	0.278576	1.84036	7.86465
CSR-1	protein_coding_AS	WBGene00004187	4.02112	16.9587	4.23328
CSR-1	protein_coding_AS	WBGene00004188	0.691524	2.65143	3.9955
CSR-1	protein_coding_AS	WBGene00004189	0.593329	3.35494	5.6539
CSR-1	protein_coding_AS	WBGene00004190	0.01	0.283237	28.3237
CSR-1	protein_coding_AS	WBGene00004191	0.498055	0.0700936	0.184782
CSR-1	protein_coding_AS	WBGene00004192	0.229479	0.130187	0.692855
CSR-1	protein_coding_AS	WBGene00004195	0.0590977	0.01	0.546213
CSR-1	protein_coding_AS	WBGene00004196	0.01	0.01	1
CSR-1	protein_coding_AS	WBGene00004197	0.01	0.049042	4.9042
CSR-1	protein_coding_AS	WBGene00004198	0.593329	0.109136	0.184902
CSR-1	protein_coding_AS	WBGene00004199	0.324753	0.731123	2.31679
CSR-1	protein_coding_AS	WBGene00004201	0.590408	1.32631	2.92216
CSR-1	protein_coding_AS	WBGene00004202	0.0590977	0.0716241	2.88746
CSR-1	protein_coding_AS	WBGene00004203	0.203469	1.06344	6.34704
CSR-1	protein_coding_AS	WBGene00004204	1.26901	4.06076	3.52741
CSR-1	protein_coding_AS	WBGene00004205	0.887915	0.578016	0.725922
CSR-1	protein_coding_AS	WBGene00004206	0.137863	0.302035	2.31181
CSR-1	protein_coding_AS	WBGene00004207	0.01	0.0310516	3.10516
CSR-1	protein_coding_AS	WBGene00004208	1.4337	3.7059	2.65572
CSR-1	protein_coding_AS	WBGene00004212	0.01	0.0310516	3.10516
CSR-1	protein_coding_AS	WBGene00004213	0.01	0.0700936	7.00936
CSR-1	protein_coding_AS	WBGene00004214	0.495134	2.21279	4.57562
CSR-1	protein_coding_AS	WBGene00004215	0.01	0.291541	29.1541
CSR-1	protein_coding_AS	WBGene00004217	0.474967	3.69751	14.254
CSR-1	protein_coding_AS	WBGene00004219	0.01	0.049042	4.9042
CSR-1	protein_coding_AS	WBGene00004226	0.0590977	0.0310516	0.740783
CSR-1	protein_coding_AS	WBGene00004227	0.0590977	0.0700936	4.64499
CSR-1	protein_coding_AS	WBGene00004228	0.01	0.049042	4.9042
CSR-1	protein_coding_AS	WBGene00004229	0.01	0.0310516	3.10516
CSR-1	protein_coding_AS	WBGene00004231	0.0642247	0.148408	7.62211
CSR-1	protein_coding_AS	WBGene00004232	0.0175535	0.0214827	1.1565
CSR-1	protein_coding_AS	WBGene00004233	0.01	0.0257887	2.57887
CSR-1	protein_coding_AS	WBGene00004235	0.01	0.0310516	3.10516
CSR-1	protein_coding_AS	WBGene00004236	0.01	0.049042	4.9042
CSR-1	protein_coding_AS	WBGene00004239	0.98909	4.19947	5.09965
CSR-1	pseudogene_AS	WBGene00004240	0.78972	0.190281	0.276587
CSR-1	protein_coding_AS	WBGene00004241	0.884993	1.65395	1.86815
CSR-1	protein_coding_AS	WBGene00004242	0.704986	1.20328	1.7197
CSR-1	protein_coding_AS	WBGene00004243	1.30757	2.84987	2.19142
CSR-1	protein_coding_AS	WBGene00004244	1.08138	3.70057	3.53187
CSR-1	protein_coding_AS	WBGene00004245	0.39986	0.310468	0.890261
CSR-1	pseudogene_AS	WBGene00004246	0.01	0.206746	20.6746
CSR-1	protein_coding_AS	WBGene00004248	0.131283	0.394674	3.09428
CSR-1	protein_coding_AS	WBGene00004249	1.07846	0.253435	0.237206
CSR-1	protein_coding_AS	WBGene00004254	0.616417	2.70847	4.41981
CSR-1	protein_coding_AS	WBGene00004255	0.0590977	0.0310516	0.740783
CSR-1	protein_coding_AS	WBGene00004256	0.127303	0.148178	2.65912
CSR-1	protein_coding_AS	WBGene00004257	0.01	0.049042	4.9042
CSR-1	protein_coding_AS	WBGene00004258	0.544231	1.02891	1.9261
CSR-1	protein_coding_AS	WBGene00004259	0.0821858	0.319651	24.1949
CSR-1	protein_coding_AS	WBGene00004264	0.01	0.01	1
CSR-1	protein_coding_AS	WBGene00004265	0.01	0.0700936	7.00936
CSR-1	protein_coding_AS	WBGene00004266	1.68488	1.38641	0.832745
CSR-1	protein_coding_AS	WBGene00004267	0.131283	0.01	0.0786021
CSR-1	protein_coding_AS	WBGene00004268	0.154372	0.830259	29.7134
CSR-1	protein_coding_AS	WBGene00004269	0.469124	0.0731547	0.337054
CSR-1	protein_coding_AS	WBGene00004270	0.203469	0.112197	0.777347
CSR-1	protein_coding_AS	WBGene00004271	0.215013	0.724706	9.13713
CSR-1	protein_coding_AS	WBGene00004272	0.304586	0.34951	24.1092
CSR-1	protein_coding_AS	WBGene00004273	1.27193	2.99813	2.39974
CSR-1	protein_coding_AS	WBGene00004274	1.32103	1.16402	0.888804
CSR-1	protein_coding_AS	WBGene00004276	0.0590977	0.214393	9.52204
CSR-1	protein_coding_AS	WBGene00004277	0.01	0.884606	88.4606
CSR-1	protein_coding_AS	WBGene00004278	0.131283	0.147793	1.26221
CSR-1	protein_coding_AS	WBGene00004279	0.131283	0.6561	5.07877
CSR-1	protein_coding_AS	WBGene00004282	0.350762	1.67501	4.83806
CSR-1	protein_coding_AS	WBGene00004283	0.0590977	0.602129	27.2791
CSR-1	protein_coding_AS	WBGene00004284	0.616641	0.99962	1.63936
CSR-1	protein_coding_AS	WBGene00004286	0.01	0.175351	17.5351
CSR-1	protein_coding_AS	WBGene00004287	0.0821858	0.0310516	2.63754
CSR-1	protein_coding_AS	WBGene00004296	0.590408	3.44871	8.63594
CSR-1	protein_coding_AS	WBGene00004297	0.578863	0.613885	1.1713
CSR-1	protein_coding_AS	WBGene00004298	0.957179	5.93397	6.28034
CSR-1	protein_coding_AS	WBGene00004302	1.34704	1.03197	0.761688
CSR-1	protein_coding_AS	WBGene00004303	1.14773	3.67378	3.97029
CSR-1	protein_coding_AS	WBGene00004304	1.12464	5.10378	4.87942
CSR-1	protein_coding_AS	WBGene00004305	1.08138	1.39253	1.31157
CSR-1	protein_coding_AS	WBGene00004306	0.446036	1.22986	2.7337
CSR-1	protein_coding_AS	WBGene00004307	0.0590977	0.274487	13.6208
CSR-1	protein_coding_AS	WBGene00004308	0.252567	0.602129	2.55907
CSR-1	protein_coding_AS	WBGene00004312	0.544231	2.34522	4.3585
CSR-1	protein_coding_AS	WBGene00004313	0.154372	0.433716	20.2473
CSR-1	protein_coding_AS	WBGene00004314	0.448957	1.11005	2.64737
CSR-1	protein_coding_AS	WBGene00004315	0.544231	3.61943	6.70687
CSR-1	protein_coding_AS	WBGene00004316	0.0123196	0.130892	10.3369
CSR-1	protein_coding_AS	WBGene00004317	0.01	0.235445	23.5445
CSR-1	protein_coding_AS	WBGene00004318	0.65132	1.50659	3.15371
CSR-1	protein_coding_AS	WBGene00004319	0.882072	2.28788	2.77
CSR-1	protein_coding_AS	WBGene00004320	1.58668	4.59623	3.03066
CSR-1	protein_coding_AS	WBGene00004321	0.01	0.01	1
CSR-1	protein_coding_AS	WBGene00004322	0.809886	5.79198	7.56453
CSR-1	protein_coding_AS	WBGene00004323	1.12756	6.01743	5.33551
CSR-1	protein_coding_AS	WBGene00004324	0.691524	3.7488	5.47914
CSR-1	protein_coding_AS	WBGene00004326	1.02936	4.86072	4.8372
CSR-1	protein_coding_AS	WBGene00004332	1.52034	4.7792	3.37498
CSR-1	protein_coding_AS	WBGene00004333	1.02936	5.33191	5.18135
CSR-1	protein_coding_AS	WBGene00004335	0.01	0.0310516	3.10516
CSR-1	protein_coding_AS	WBGene00004336	0.422948	0.911404	2.1293
CSR-1	protein_coding_AS	WBGene00004337	0.671358	1.41358	4.73861
CSR-1	protein_coding_AS	WBGene00004338	0.180381	0.96292	5.42799
CSR-1	protein_coding_AS	WBGene00004339	0.131283	0.842503	6.69367
CSR-1	protein_coding_AS	WBGene00004340	0.521143	2.33297	4.63095
CSR-1	protein_coding_AS	WBGene00004341	0.203469	0.409604	2.14518
CSR-1	protein_coding_AS	WBGene00004342	0.106735	0.221858	2.4787
CSR-1	protein_coding_AS	WBGene00004343	1.10447	4.47063	4.02739
CSR-1	protein_coding_AS	WBGene00004345	0.0590977	0.0248599	0.683556
CSR-1	protein_coding_AS	WBGene00004346	0.01	0.0521031	5.21031
CSR-1	protein_coding_AS	WBGene00004347	0.01	0.0578046	5.78046
CSR-1	protein_coding_AS	WBGene00004348	0.01	0.0911452	9.11452
CSR-1	protein_coding_AS	WBGene00004350	0.01	0.0911452	9.11452
CSR-1	protein_coding_AS	WBGene00004351	0.01	0.0610984	6.10984
CSR-1	protein_coding_AS	WBGene00004352	0.131283	0.0310516	0.273172
CSR-1	protein_coding_AS	WBGene00004354	0.01	0.0521031	5.21031
CSR-1	protein_coding_AS	WBGene00004355	0.76371	3.08433	4.05261
CSR-1	protein_coding_AS	WBGene00004357	0.108195	0.2986	9.35262
CSR-1	protein_coding_AS	WBGene00004359	0.01	0.0310516	3.10516
CSR-1	protein_coding_AS	WBGene00004360	0.01	0.01	1
CSR-1	protein_coding_AS	WBGene00004361	0.229479	0.175351	0.716407
CSR-1	protein_coding_AS	WBGene00004364	0.0144922	0.0340727	2.38389
CSR-1	protein_coding_AS	WBGene00004367	0.446036	2.01758	5.07298
CSR-1	protein_coding_AS	WBGene00004369	0.01	0.0310516	3.10516
CSR-1	protein_coding_AS	WBGene00004370	0.01	0.0310516	3.10516
CSR-1	protein_coding_AS	WBGene00004371	0.882072	4.77957	6.1374
CSR-1	protein_coding_AS	WBGene00004372	0.0821858	0.01	0.532389
CSR-1	protein_coding_AS	WBGene00004373	1.85526	2.91324	1.59329
CSR-1	protein_coding_AS	WBGene00004374	1.60977	11.1234	7.38193
CSR-1	protein_coding_AS	WBGene00004375	0.01	0.130187	13.0187
CSR-1	protein_coding_AS	WBGene00004377	0.180381	0.313529	1.78224
CSR-1	protein_coding_AS	WBGene00004378	1.39322	3.15055	2.31318
CSR-1	protein_coding_AS	WBGene00004380	0.108195	0.683274	29.7916
CSR-1	protein_coding_AS	WBGene00004381	0.446036	0.214393	0.572531
CSR-1	protein_coding_AS	WBGene00004382	0.0836465	0.72672	41.6483
CSR-1	protein_coding_AS	WBGene00004383	0.301664	0.893414	2.96863
CSR-1	protein_coding_AS	WBGene00004384	0.0821858	0.214327	13.6625
CSR-1	protein_coding_AS	WBGene00004385	0.0590977	0.662222	31.3779
CSR-1	protein_coding_AS	WBGene00004386	0.203469	1.14909	7.59899
CSR-1	protein_coding_AS	WBGene00004387	0.776715	2.65353	3.38947
CSR-1	protein_coding_AS	WBGene00004388	0.301664	1.78907	5.93427
CSR-1	protein_coding_AS	WBGene00004389	0.396938	1.86692	5.31082
CSR-1	protein_coding_AS	WBGene00004390	0.01	0.028781	2.8781
CSR-1	protein_coding_AS	WBGene00004391	0.0590977	1.26928	65.3355
CSR-1	protein_coding_AS	WBGene00004392	0.131283	0.379745	3.17217
CSR-1	protein_coding_AS	WBGene00004393	0.0644215	0.0491159	4.4469
CSR-1	protein_coding_AS	WBGene00004394	0.017014	0.0578444	2.69929
CSR-1	protein_coding_AS	WBGene00004395	0.0590977	0.604814	48.5641
CSR-1	protein_coding_AS	WBGene00004400	0.01	0.0731547	7.31547
CSR-1	protein_coding_AS	WBGene00004402	0.01	0.0911452	9.11452
CSR-1	protein_coding_AS	WBGene00004403	0.252567	1.3022	5.2493
CSR-1	protein_coding_AS	WBGene00004404	0.01	0.112197	11.2197
CSR-1	protein_coding_AS	WBGene00004405	0.131283	0.457829	3.67799
CSR-1	protein_coding_AS	WBGene00004408	0.154372	0.520984	32.7475
CSR-1	protein_coding_AS	WBGene00004409	0.301664	0.997329	3.30227
CSR-1	protein_coding_AS	WBGene00004410	0.157533	0.562531	3.92539
CSR-1	protein_coding_AS	WBGene00004411	0.694446	3.28336	5.96509
CSR-1	protein_coding_AS	WBGene00004412	0.180381	0.313529	1.78224
CSR-1	protein_coding_AS	WBGene00004413	0.188158	0.187996	0.856899
CSR-1	protein_coding_AS	WBGene00004414	0.131283	0.758297	5.91539
CSR-1	protein_coding_AS	WBGene00004415	0.278576	0.1543	0.55904
CSR-1	protein_coding_AS	WBGene00004416	0.108195	0.475819	25.0714
CSR-1	protein_coding_AS	WBGene00004417	0.446036	0.358693	0.984563
CSR-1	protein_coding_AS	WBGene00004418	0.252567	0.196403	0.885641
CSR-1	protein_coding_AS	WBGene00004419	0.157293	0.274487	12.7128
CSR-1	protein_coding_AS	WBGene00004420	0.882072	0.391613	0.459657
CSR-1	protein_coding_AS	WBGene00004421	0.203469	0.421848	3.17899
CSR-1	protein_coding_AS	WBGene00004422	0.7377	1.62103	2.35257
CSR-1	protein_coding_AS	WBGene00004423	0.01	0.0521031	5.21031
CSR-1	protein_coding_AS	WBGene00004424	0.203469	0.17229	1.1026
CSR-1	protein_coding_AS	WBGene00004425	0.108195	0.151239	8.63863
CSR-1	protein_coding_AS	WBGene00004426	1.51742	0.352571	0.234085
CSR-1	protein_coding_AS	WBGene00004427	0.521143	0.776287	1.55097
CSR-1	protein_coding_AS	WBGene00004428	0.37385	0.227855	0.609374
CSR-1	protein_coding_AS	WBGene00004429	0.15968	0.01	0.063501
CSR-1	protein_coding_AS	WBGene00004430	0.688603	0.367501	0.495669
CSR-1	protein_coding_AS	WBGene00004431	1.70505	4.70761	3.29072
CSR-1	protein_coding_AS	WBGene00004432	0.0590977	0.0700936	4.64499
CSR-1	protein_coding_AS	WBGene00004433	0.203469	0.289416	1.49467
CSR-1	protein_coding_AS	WBGene00004434	0.0821858	0.01	0.532389
CSR-1	protein_coding_AS	WBGene00004435	2.94681	8.04292	2.76899
CSR-1	protein_coding_AS	WBGene00004436	0.495134	0.196403	0.453239
CSR-1	protein_coding_AS	WBGene00004437	0.76371	1.60573	2.11288
CSR-1	protein_coding_AS	WBGene00004439	0.521143	0.190281	0.389357
CSR-1	protein_coding_AS	WBGene00004440	0.131283	0.256497	2.14098
CSR-1	protein_coding_AS	WBGene00004441	0.832974	1.80744	2.80261
CSR-1	protein_coding_AS	WBGene00004442	0.498055	0.439838	0.939091
CSR-1	protein_coding_AS	WBGene00004443	0.01	0.01	1
CSR-1	protein_coding_AS	WBGene00004444	0.0968651	0.049042	4.43142
CSR-1	protein_coding_AS	WBGene00004445	0.521143	0.253435	0.49476
CSR-1	protein_coding_AS	WBGene00004446	0.275655	0.31659	2.07295
CSR-1	protein_coding_AS	WBGene00004447	0.252567	0.292478	1.17571
CSR-1	protein_coding_AS	WBGene00004448	0.544231	0.190281	0.343923
CSR-1	protein_coding_AS	WBGene00004449	0.472046	0.352571	0.755953
CSR-1	protein_coding_AS	WBGene00004450	0.154372	0.01	0.516737
CSR-1	protein_coding_AS	WBGene00004451	0.0388743	0.0117069	0.744491
CSR-1	protein_coding_AS	WBGene00004452	0.691524	0.33152	0.505844
CSR-1	protein_coding_AS	WBGene00004453	0.01	0.127126	12.7126
CSR-1	protein_coding_AS	WBGene00004454	0.154372	0.0700936	2.75258
CSR-1	protein_coding_AS	WBGene00004455	0.154372	0.0911452	4.85774
CSR-1	protein_coding_AS	WBGene00004456	0.809886	0.788532	1.12425
CSR-1	protein_coding_AS	WBGene00004457	0.130324	0.166168	1.09107
CSR-1	protein_coding_AS	WBGene00004458	1.93037	5.6117	2.91152
CSR-1	protein_coding_AS	WBGene00004459	2.17293	7.36972	3.3914
CSR-1	protein_coding_AS	WBGene00004460	1.48557	1.21531	1.15007
CSR-1	protein_coding_AS	WBGene00004461	1.07554	2.50139	2.65107
CSR-1	protein_coding_AS	WBGene00004462	0.593329	1.22143	2.05166
CSR-1	protein_coding_AS	WBGene00004463	0.835896	1.73204	2.07715
CSR-1	protein_coding_AS	WBGene00004464	1.45956	0.33152	0.305451
CSR-1	protein_coding_AS	WBGene00004465	1.93037	9.49636	4.94524
CSR-1	protein_coding_AS	WBGene00004466	3.55907	2.71802	0.761687
CSR-1	protein_coding_AS	WBGene00004467	1.87543	7.38771	4.2901
CSR-1	protein_coding_AS	WBGene00004468	2.07766	1.98734	0.973986
CSR-1	protein_coding_AS	WBGene00004469	0.132744	0.01	0.51957
CSR-1	protein_coding_AS	WBGene00004470	0.7377	0.130187	0.173434
CSR-1	protein_coding_AS	WBGene00004471	0.616417	0.535913	0.89449
CSR-1	protein_coding_AS	WBGene00004472	0.278576	0.0521031	0.149334
CSR-1	protein_coding_AS	WBGene00004473	0.118766	0.0580999	0.779256
CSR-1	protein_coding_AS	WBGene00004474	0.740622	0.112197	0.151223
CSR-1	protein_coding_AS	WBGene00004475	0.0590977	0.49381	29.8213
CSR-1	protein_coding_AS	WBGene00004476	0.131283	0.214393	1.75184
CSR-1	protein_coding_AS	WBGene00004477	0.593329	0.631988	1.0679
CSR-1	protein_coding_AS	WBGene00004478	0.108195	0.175351	5.04042
CSR-1	protein_coding_AS	WBGene00004479	0.619339	0.193342	0.326091
CSR-1	protein_coding_AS	WBGene00004480	0.252567	0.175351	0.783642
CSR-1	protein_coding_AS	WBGene00004481	0.639505	0.352571	0.606763
CSR-1	protein_coding_AS	WBGene00004482	0.0590977	0.0521031	0.935353
CSR-1	protein_coding_AS	WBGene00004483	0.131283	0.17229	1.3627
CSR-1	protein_coding_AS	WBGene00004484	12.9963	4.52733	0.360323
CSR-1	protein_coding_AS	WBGene00004485	0.576291	1.82811	3.17361
CSR-1	protein_coding_AS	WBGene00004486	0.131283	0.112197	0.915222
CSR-1	protein_coding_AS	WBGene00004487	0.229479	0.337642	1.49869
CSR-1	protein_coding_AS	WBGene00004488	0.108195	0.232384	12.7468
CSR-1	protein_coding_AS	WBGene00004489	0.472046	0.247313	0.545848
CSR-1	protein_coding_AS	WBGene00004490	1.43939	0.190281	0.133433
CSR-1	protein_coding_AS	WBGene00004491	0.203469	0.250374	1.36398
CSR-1	protein_coding_AS	WBGene00004492	0.301664	0.295539	0.978138
CSR-1	protein_coding_AS	WBGene00004493	0.396938	0.794278	2.36019
CSR-1	protein_coding_AS	WBGene00004494	0.203469	0.196403	1.55563
CSR-1	protein_coding_AS	WBGene00004495	0.521143	0.196403	0.353678
CSR-1	protein_coding_AS	WBGene00004496	1.00628	0.166168	0.162956
CSR-1	protein_coding_AS	WBGene00004497	0.266534	0.153354	0.570792
CSR-1	protein_coding_AS	WBGene00004498	1.22868	2.06121	1.79286
CSR-1	protein_coding_AS	WBGene00004499	0.0821858	0.0731547	6.84786
CSR-1	protein_coding_AS	WBGene00004501	1.04953	0.824513	1.15745
CSR-1	protein_coding_AS	WBGene00004502	0.593329	1.27234	2.14181
CSR-1	protein_coding_AS	WBGene00004503	0.59625	2.36015	5.26199
CSR-1	protein_coding_AS	WBGene00004504	2.26821	6.93414	3.07615
CSR-1	protein_coding_AS	WBGene00004505	1.12756	1.80706	1.59983
CSR-1	protein_coding_AS	WBGene00004506	0.830053	0.881545	2.46506
CSR-1	protein_coding_AS	WBGene00004508	2.14108	9.97693	5.39251
CSR-1	protein_coding_AS	WBGene00004509	0.278576	0.172992	0.761426
CSR-1	protein_coding_AS	WBGene00004510	3.19814	26.8738	8.58958
CSR-1	rRNA_AS	WBGene00004512	0.131283	0.297069	2.46201
CSR-1	rRNA_AS	WBGene00004513	0.131283	0.297069	2.46201
CSR-1	rRNA_AS	WBGene00004622	0.521143	2.23115	4.27743
CSR-1	pseudogene_AS	WBGene00004677	0.275655	1.65702	10.0981
CSR-1	protein_coding_AS	WBGene00004679	0.0590977	0.797339	46.8002
CSR-1	protein_coding_AS	WBGene00004680	0.01	0.0108941	1.08941
CSR-1	protein_coding_AS	WBGene00004681	0.896305	2.02101	2.23887
CSR-1	protein_coding_AS	WBGene00004682	0.01	0.112197	11.2197
CSR-1	protein_coding_AS	WBGene00004684	0.786798	2.50713	3.17084
CSR-1	protein_coding_AS	WBGene00004698	1.36721	2.35134	1.92748
CSR-1	protein_coding_AS	WBGene00004699	0.665515	1.27234	1.9566
CSR-1	protein_coding_AS	WBGene00004700	1.66179	0.914465	0.546063
CSR-1	protein_coding_AS	WBGene00004701	0.324753	1.19968	4.41861
CSR-1	protein_coding_AS	WBGene00004702	0.347841	0.881545	4.87171
CSR-1	protein_coding_AS	WBGene00004703	0.472046	0.986803	2.083
CSR-1	protein_coding_AS	WBGene00004704	1.83509	7.94386	4.41566
CSR-1	protein_coding_AS	WBGene00004705	0.448957	0.274487	0.663086
CSR-1	protein_coding_AS	WBGene00004706	0.711691	2.80186	4.7777
CSR-1	protein_coding_AS	WBGene00004719	0.0590977	0.0700936	4.64499
CSR-1	protein_coding_AS	WBGene00004721	0.0821858	0.514861	25.4595
CSR-1	protein_coding_AS	WBGene00004723	0.302638	0.878162	3.02343
CSR-1	protein_coding_AS	WBGene00004726	2.8717	8.32571	3.04752
CSR-1	protein_coding_AS	WBGene00004727	0.01	0.0100885	1.00885
CSR-1	protein_coding_AS	WBGene00004728	0.108195	0.718724	37.3935
CSR-1	protein_coding_AS	WBGene00004729	0.01	0.0521031	5.21031
CSR-1	protein_coding_AS	WBGene00004732	0.820256	1.32516	1.73871
CSR-1	protein_coding_AS	WBGene00004735	0.01	0.0700936	7.00936
CSR-1	protein_coding_AS	WBGene00004736	1.05245	1.07101	1.13194
CSR-1	protein_coding_AS	WBGene00004737	4.41098	20.1811	4.59349
CSR-1	protein_coding_AS	WBGene00004738	0.714612	4.62034	6.47996
CSR-1	protein_coding_AS	WBGene00004739	0.0821858	0.049042	0.785299
CSR-1	protein_coding_AS	WBGene00004743	0.0590977	0.214393	9.52204
CSR-1	protein_coding_AS	WBGene00004744	0.616417	3.01199	4.92734
CSR-1	protein_coding_AS	WBGene00004745	0.131283	0.394674	3.09428
CSR-1	protein_coding_AS	WBGene00004746	0.37385	0.376684	1.07129
CSR-1	protein_coding_AS	WBGene00004747	0.108195	0.289416	20.4532
CSR-1	protein_coding_AS	WBGene00004749	0.01	0.0310516	3.10516
CSR-1	protein_coding_AS	WBGene00004750	0.0590977	0.0700936	4.64499
CSR-1	protein_coding_AS	WBGene00004751	0.934091	0.5118	0.558203
CSR-1	protein_coding_AS	WBGene00004752	0.711691	2.87688	4.78793
CSR-1	protein_coding_AS	WBGene00004753	0.278576	1.70524	6.90528
CSR-1	protein_coding_AS	WBGene00004754	0.472046	0.857433	1.83494
CSR-1	protein_coding_AS	WBGene00004755	1.5636	8.69865	5.67331
CSR-1	protein_coding_AS	WBGene00004756	0.858984	4.7038	5.51938
CSR-1	protein_coding_AS	WBGene00004758	0.01	0.1543	15.43
CSR-1	protein_coding_AS	WBGene00004759	0.954258	1.3776	1.79986
CSR-1	protein_coding_AS	WBGene00004760	0.637816	2.96683	4.75003
CSR-1	protein_coding_AS	WBGene00004762	0.882072	1.35349	1.78018
CSR-1	protein_coding_AS	WBGene00004765	0.255488	0.784328	32.5539
CSR-1	protein_coding_AS	WBGene00004766	0.01	0.01	1
CSR-1	protein_coding_AS	WBGene00004767	1.28918	1.06183	1.52032
CSR-1	protein_coding_AS	WBGene00004768	1.42799	0.112197	0.105011
CSR-1	protein_coding_AS	WBGene00004769	0.0821858	0.0521031	4.7427
CSR-1	protein_coding_AS	WBGene00004771	0.0590977	0.136309	1.71363
CSR-1	protein_coding_AS	WBGene00004773	0.01	0.049764	4.9764
CSR-1	protein_coding_AS	WBGene00004774	0.01	0.112197	11.2197
CSR-1	protein_coding_AS	WBGene00004775	1.39906	5.99675	4.5649
CSR-1	protein_coding_AS	WBGene00004776	0.01	0.049042	4.9042
CSR-1	protein_coding_AS	WBGene00004777	0.108195	0.049042	4.42843
CSR-1	protein_coding_AS	WBGene00004778	0.0590977	0.130187	8.74376
CSR-1	protein_coding_AS	WBGene00004781	0.37385	1.26316	3.46077
CSR-1	protein_coding_AS	WBGene00004782	2.30298	8.89043	4.52981
CSR-1	protein_coding_AS	WBGene00004783	0.498055	5.04368	12.3218
CSR-1	protein_coding_AS	WBGene00004786	0.01	0.049042	4.9042
CSR-1	protein_coding_AS	WBGene00004787	0.0590977	0.211332	13.0371
CSR-1	protein_coding_AS	WBGene00004793	0.01	0.0880841	8.80841
CSR-1	protein_coding_AS	WBGene00004795	0.812808	1.48248	1.86288
CSR-1	protein_coding_AS	WBGene00004796	0.01	0.0310516	3.10516
CSR-1	protein_coding_AS	WBGene00004798	0.301664	0.532852	1.76981
CSR-1	protein_coding_AS	WBGene00004800	1.03229	3.07553	3.02258
CSR-1	protein_coding_AS	WBGene00004803	0.01	0.109136	10.9136
CSR-1	protein_coding_AS	WBGene00004804	1.02936	4.02146	4.06089
CSR-1	protein_coding_AS	WBGene00004806	0.934091	4.21805	4.53883
CSR-1	protein_coding_AS	WBGene00004807	0.301664	0.049042	0.16384
CSR-1	protein_coding_AS	WBGene00004808	0.154372	0.0700936	2.75258
CSR-1	protein_coding_AS	WBGene00004809	0.01	0.049042	4.9042
CSR-1	protein_coding_AS	WBGene00004813	0.01	0.0310516	3.10516
CSR-1	protein_coding_AS	WBGene00004814	0.01	0.01	1
CSR-1	protein_coding_AS	WBGene00004815	0.0111643	0.01	0.905562
CSR-1	protein_coding_AS	WBGene00004816	0.0810215	0.0310516	2.63804
CSR-1	pseudogene_AS	WBGene00004817	0.01	0.109136	10.9136
CSR-1	protein_coding_AS	WBGene00004820	0.01	0.0310516	3.10516
CSR-1	protein_coding_AS	WBGene00004822	0.0821858	0.0310516	2.63754
CSR-1	protein_coding_AS	WBGene00004823	0.180381	0.33152	1.93316
CSR-1	protein_coding_AS	WBGene00004824	0.131283	1.02584	8.17234
CSR-1	protein_coding_AS	WBGene00004826	0.0821858	0.01	0.532389
CSR-1	protein_coding_AS	WBGene00004827	0.524065	0.166168	1.04962
CSR-1	protein_coding_AS	WBGene00004829	0.01	0.0310516	3.10516
CSR-1	protein_coding_AS	WBGene00004830	0.01	0.0700936	7.00936
CSR-1	protein_coding_AS	WBGene00004831	0.147657	0.0290411	0.212534
CSR-1	snRNA_AS	WBGene00004839	0.120545	0.190113	1.54734
CSR-1	snRNA_AS	WBGene00004841	0.131283	0.574955	4.43672
CSR-1	snRNA_AS	WBGene00004842	0.10193	0.126057	1.45312
CSR-1	snRNA_AS	WBGene00004843	0.209735	1.33925	6.31388
CSR-1	snRNA_AS	WBGene00004844	0.0207384	0.0334509	2.87293
CSR-1	snRNA_AS	WBGene00004845	0.0821858	0.18805	7.56304
CSR-1	snRNA_AS	WBGene00004848	0.0590977	0.01	0.546213
CSR-1	snRNA_AS	WBGene00004849	0.01	0.0731547	7.31547
CSR-1	snRNA_AS	WBGene00004850	0.01	0.0880841	8.80841
CSR-1	pseudogene_AS	WBGene00004851	0.01	0.112197	11.2197
CSR-1	protein_coding_AS	WBGene00004854	0.01	0.0310516	3.10516
CSR-1	protein_coding_AS	WBGene00004855	0.593329	0.547781	0.927358
CSR-1	protein_coding_AS	WBGene00004856	0.131283	0.01	0.0786021
CSR-1	protein_coding_AS	WBGene00004857	0.180381	0.01	0.0566153
CSR-1	protein_coding_AS	WBGene00004859	0.0821858	0.01	0.532389
CSR-1	protein_coding_AS	WBGene00004862	0.0821858	0.358693	24.4478
CSR-1	protein_coding_AS	WBGene00004873	0.58292	2.63506	4.81176
CSR-1	protein_coding_AS	WBGene00004874	1.49141	9.04966	6.07936
CSR-1	protein_coding_AS	WBGene00004877	0.0821858	0.0310516	2.63754
CSR-1	protein_coding_AS	WBGene00004878	0.01	0.049042	4.9042
CSR-1	protein_coding_AS	WBGene00004879	0.180381	0.941639	5.3355
CSR-1	protein_coding_AS	WBGene00004880	0.714612	1.90926	2.66887
CSR-1	protein_coding_AS	WBGene00004881	0.905251	2.61889	2.99351
CSR-1	protein_coding_AS	WBGene00004882	0.37385	0.96269	2.67465
CSR-1	protein_coding_AS	WBGene00004883	0.472046	1.77989	3.8289
CSR-1	protein_coding_AS	WBGene00004884	0.327674	2.072	7.30793
CSR-1	protein_coding_AS	WBGene00004885	0.229479	1.13685	5.86881
CSR-1	protein_coding_AS	WBGene00004886	0.154372	0.902366	38.4526
CSR-1	protein_coding_AS	WBGene00004887	0.131283	0.232384	1.81018
CSR-1	protein_coding_AS	WBGene00004888	1.68196	0.253435	0.166633
CSR-1	protein_coding_AS	WBGene00004889	0.180381	0.59505	3.40124
CSR-1	protein_coding_AS	WBGene00004890	0.0590977	0.0880841	8.35462
CSR-1	protein_coding_AS	WBGene00004891	0.203469	0.376684	2.5314
CSR-1	protein_coding_AS	WBGene00004892	0.593329	0.568833	0.962492
CSR-1	protein_coding_AS	WBGene00004893	0.131283	0.0731547	0.662312
CSR-1	protein_coding_AS	WBGene00004894	0.131283	0.130187	0.973561
CSR-1	protein_coding_AS	WBGene00004895	0.395383	1.40621	3.87395
CSR-1	protein_coding_AS	WBGene00004896	0.206391	2.68167	140.4
CSR-1	protein_coding_AS	WBGene00004897	0.131283	0.175351	1.49893
CSR-1	protein_coding_AS	WBGene00004898	0.01	0.0700936	7.00936
CSR-1	protein_coding_AS	WBGene00004899	0.0345488	0.01	0.584606
CSR-1	protein_coding_AS	WBGene00004900	0.0821858	0.175351	13.4162
CSR-1	protein_coding_AS	WBGene00004901	1.73106	0.0700936	0.0404932
CSR-1	protein_coding_AS	WBGene00004904	0.93117	0.211332	0.23275
CSR-1	protein_coding_AS	WBGene00004905	0.252567	0.130187	0.506335
CSR-1	protein_coding_AS	WBGene00004906	3.99803	0.0521031	0.0124577
CSR-1	pseudogene_AS	WBGene00004907	0.131283	0.01	0.0786021
CSR-1	protein_coding_AS	WBGene00004908	1.85526	0.133248	0.0748032
CSR-1	protein_coding_AS	WBGene00004909	3.09703	0.01	0.00322993
CSR-1	protein_coding_AS	WBGene00004913	0.01	0.0137183	1.37183
CSR-1	protein_coding_AS	WBGene00004914	0.39986	0.9447	2.47279
CSR-1	protein_coding_AS	WBGene00004915	0.278576	0.439838	1.73589
CSR-1	protein_coding_AS	WBGene00004916	0.350762	1.86753	5.28229
CSR-1	protein_coding_AS	WBGene00004917	0.37385	2.30886	6.25281
CSR-1	protein_coding_AS	WBGene00004918	1.32103	0.211332	0.159077
CSR-1	protein_coding_AS	WBGene00004919	0.0590977	0.568833	41.1448
CSR-1	protein_coding_AS	WBGene00004920	0.0590977	0.175351	5.61784
CSR-1	protein_coding_AS	WBGene00004922	0.0821858	0.0521031	4.7427
CSR-1	protein_coding_AS	WBGene00004923	0.301664	0.01	0.0331525
CSR-1	protein_coding_AS	WBGene00004925	0.01	0.0911452	9.11452
CSR-1	protein_coding_AS	WBGene00004927	0.0590977	0.01	0.546213
CSR-1	protein_coding_AS	WBGene00004928	0.011169	0.0675666	5.71902
CSR-1	protein_coding_AS	WBGene00004929	0.157293	0.112197	4.62797
CSR-1	protein_coding_AS	WBGene00004930	1.41922	0.232384	0.163633
CSR-1	protein_coding_AS	WBGene00004931	0.487796	0.813223	1.73926
CSR-1	protein_coding_AS	WBGene00004933	0.0821858	0.049042	0.785299
CSR-1	protein_coding_AS	WBGene00004945	0.0590977	0.0310516	0.740783
CSR-1	protein_coding_AS	WBGene00004946	0.864961	3.55617	4.52254
CSR-1	protein_coding_AS	WBGene00004947	0.472368	1.16182	2.46108
CSR-1	protein_coding_AS	WBGene00004951	0.0590977	0.151239	8.93833
CSR-1	protein_coding_AS	WBGene00004952	2.80536	7.20168	2.56795
CSR-1	protein_coding_AS	WBGene00004953	1.83509	5.06205	2.79017
CSR-1	protein_coding_AS	WBGene00004954	0.0821858	0.271426	12.0698
CSR-1	protein_coding_AS	WBGene00004955	5.30251	15.8149	3.01874
CSR-1	protein_coding_AS	WBGene00004958	2.5137	0.0700936	0.0280361
CSR-1	protein_coding_AS	WBGene00004959	0.960101	0.0911452	0.0998161
CSR-1	protein_coding_AS	WBGene00004960	5.00571	0.0521031	0.012785
CSR-1	protein_coding_AS	WBGene00004962	3.16073	0.109136	0.0575052
CSR-1	protein_coding_AS	WBGene00004963	0.241463	0.049042	1.1857
CSR-1	protein_coding_AS	WBGene00004964	3.38869	0.1543	0.0452118
CSR-1	protein_coding_AS	WBGene00004965	1.80908	0.0700936	0.0391647
CSR-1	protein_coding_AS	WBGene00004966	0.616417	0.0310516	0.0588335
CSR-1	protein_coding_AS	WBGene00004969	0.0821858	0.247313	6.00725
CSR-1	protein_coding_AS	WBGene00004971	2.79952	0.0521031	0.0222653
CSR-1	protein_coding_AS	WBGene00004972	1.95346	0.0310516	0.0163505
CSR-1	protein_coding_AS	WBGene00004973	0.760789	0.01	0.0148796
CSR-1	protein_coding_AS	WBGene00004974	0.324753	0.01	0.0355097
CSR-1	protein_coding_AS	WBGene00004975	2.09783	1.81012	0.868867
CSR-1	protein_coding_AS	WBGene00004976	1.75999	0.288747	0.164703
CSR-1	protein_coding_AS	WBGene00004978	0.521143	1.86433	3.63519
CSR-1	protein_coding_AS	WBGene00004980	1.46832	5.2542	3.57917
CSR-1	protein_coding_AS	WBGene00004981	0.301664	3.4181	11.3277
CSR-1	protein_coding_AS	WBGene00004984	0.324753	0.992549	3.17922
CSR-1	protein_coding_AS	WBGene00004985	0.275655	0.662222	4.17651
CSR-1	protein_coding_AS	WBGene00004986	0.0836465	0.194872	7.19111
CSR-1	protein_coding_AS	WBGene00004992	0.01	0.0310516	3.10516
CSR-1	protein_coding_AS	WBGene00005006	0.689145	3.81845	6.85748
CSR-1	protein_coding_AS	WBGene00005007	0.472046	0.701264	1.48251
CSR-1	protein_coding_AS	WBGene00005008	0.203469	0.292478	1.75312
CSR-1	protein_coding_AS	WBGene00005009	1.15065	7.63152	6.7763
CSR-1	protein_coding_AS	WBGene00005010	0.849352	3.23338	4.91419
CSR-1	protein_coding_AS	WBGene00005011	1.46832	0.667969	0.456855
CSR-1	protein_coding_AS	WBGene00005012	6.01374	0.0751129	0.0127422
CSR-1	protein_coding_AS	WBGene00005013	0.884993	0.0521031	0.0584086
CSR-1	protein_coding_AS	WBGene00005014	0.252567	0.469697	1.80045
CSR-1	protein_coding_AS	WBGene00005015	1.22283	5.06168	4.2385
CSR-1	protein_coding_AS	WBGene00005019	1.33403	1.24517	0.934191
CSR-1	protein_coding_AS	WBGene00005020	1.11309	1.72101	1.68512
CSR-1	protein_coding_AS	WBGene00005021	0.157293	0.81839	44.7067
CSR-1	protein_coding_AS	WBGene00005022	0.448957	1.4465	3.66758
CSR-1	protein_coding_AS	WBGene00005023	0.01	0.794278	79.4278
CSR-1	protein_coding_AS	WBGene00005024	0.01	0.372092	37.2092
CSR-1	protein_coding_AS	WBGene00005025	0.157293	0.1543	4.7662
CSR-1	protein_coding_AS	WBGene00005026	0.324753	1.17627	4.57465
CSR-1	protein_coding_AS	WBGene00005029	0.01	0.0310516	3.10516
CSR-1	protein_coding_AS	WBGene00005037	0.01	0.0310516	3.10516
CSR-1	protein_coding_AS	WBGene00005051	0.01	0.0310516	3.10516
CSR-1	protein_coding_AS	WBGene00005056	0.104092	0.01	0.128458
CSR-1	protein_coding_AS	WBGene00005059	0.0821858	0.01	0.532389
CSR-1	protein_coding_AS	WBGene00005061	0.180381	0.0310516	0.158614
CSR-1	pseudogene_AS	WBGene00005073	0.01	0.0400468	4.00468
CSR-1	pseudogene_AS	WBGene00005074	0.01	0.0400468	4.00468
CSR-1	protein_coding_AS	WBGene00005077	0.422948	2.25272	5.30064
CSR-1	protein_coding_AS	WBGene00005078	0.01	0.112197	11.2197
CSR-1	protein_coding_AS	WBGene00005079	0.0821858	0.01	0.532389
CSR-1	protein_coding_AS	WBGene00005085	0.01	0.0310516	3.10516
CSR-1	protein_coding_AS	WBGene00005086	0.01	0.0700936	7.00936
CSR-1	protein_coding_AS	WBGene00005096	0.0590977	0.01	0.546213
CSR-1	protein_coding_AS	WBGene00005109	0.01	0.01	1
CSR-1	protein_coding_AS	WBGene00005120	0.0683889	0.0738432	1.84276
CSR-1	protein_coding_AS	WBGene00005127	0.0590977	0.01	0.546213
CSR-1	protein_coding_AS	WBGene00005131	0.01	0.01	1
CSR-1	protein_coding_AS	WBGene00005137	0.0460929	0.149708	5.95876
CSR-1	protein_coding_AS	WBGene00005147	0.0821858	0.049042	0.785299
CSR-1	protein_coding_AS	WBGene00005148	0.0460929	0.01	0.560838
CSR-1	protein_coding_AS	WBGene00005150	0.01	0.0521031	5.21031
CSR-1	protein_coding_AS	WBGene00005153	0.203469	1.07745	7.62733
CSR-1	protein_coding_AS	WBGene00005160	0.0821858	0.01	0.532389
CSR-1	protein_coding_AS	WBGene00005167	0.01	0.0103898	1.03898
CSR-1	protein_coding_AS	WBGene00005170	0.01	0.01	1
CSR-1	protein_coding_AS	WBGene00005182	0.131283	0.0700936	0.526082
CSR-1	protein_coding_AS	WBGene00005184	0.01	0.0310516	3.10516
CSR-1	protein_coding_AS	WBGene00005187	0.01	0.0310516	3.10516
CSR-1	protein_coding_AS	WBGene00005191	0.0821858	0.01	0.532389
CSR-1	protein_coding_AS	WBGene00005193	0.01	0.0880841	8.80841
CSR-1	protein_coding_AS	WBGene00005195	0.0590977	0.0665443	4.29006
CSR-1	protein_coding_AS	WBGene00005197	0.01	0.0310516	3.10516
CSR-1	protein_coding_AS	WBGene00005210	0.01	0.0128069	1.28069
CSR-1	protein_coding_AS	WBGene00005213	0.01	0.049042	4.9042
CSR-1	protein_coding_AS	WBGene00005224	0.0821858	0.0310516	2.63754
CSR-1	protein_coding_AS	WBGene00005226	0.0821858	0.01	0.532389
CSR-1	protein_coding_AS	WBGene00005228	0.0821858	0.01	0.532389
CSR-1	pseudogene_AS	WBGene00005235	0.0590977	0.01	0.546213
CSR-1	protein_coding_AS	WBGene00005259	0.01	0.0763231	7.63231
CSR-1	protein_coding_AS	WBGene00005271	0.154372	0.0521031	4.72705
CSR-1	protein_coding_AS	WBGene00005272	0.01	0.049042	4.9042
CSR-1	protein_coding_AS	WBGene00005273	0.01	0.0101472	1.01472
CSR-1	protein_coding_AS	WBGene00005290	0.01	0.0310516	3.10516
CSR-1	protein_coding_AS	WBGene00005292	0.0590977	0.158703	12.5507
CSR-1	protein_coding_AS	WBGene00005297	0.01	0.0310516	3.10516
CSR-1	pseudogene_AS	WBGene00005298	0.01	0.0310516	3.10516
CSR-1	protein_coding_AS	WBGene00005301	0.01	0.010018	1.0018
CSR-1	protein_coding_AS	WBGene00005303	0.01	0.0310516	3.10516
CSR-1	protein_coding_AS	WBGene00005324	0.0590977	0.01	0.546213
CSR-1	pseudogene_AS	WBGene00005325	0.0590977	0.01	0.546213
CSR-1	protein_coding_AS	WBGene00005334	0.01	0.01	1
CSR-1	protein_coding_AS	WBGene00005350	0.01	0.049042	4.9042
CSR-1	protein_coding_AS	WBGene00005362	0.01	0.0310516	3.10516
CSR-1	protein_coding_AS	WBGene00005383	0.01	0.0310516	3.10516
CSR-1	pseudogene_AS	WBGene00005384	0.01	0.109136	10.9136
CSR-1	protein_coding_AS	WBGene00005387	0.275655	0.01	0.0574965
CSR-1	protein_coding_AS	WBGene00005401	0.01	0.01	1
CSR-1	protein_coding_AS	WBGene00005405	0.01	0.01	1
CSR-1	protein_coding_AS	WBGene00005408	0.01	0.049042	4.9042
CSR-1	pseudogene_AS	WBGene00005409	0.01	0.0310516	3.10516
CSR-1	pseudogene_AS	WBGene00005420	0.01	0.0310516	3.10516
CSR-1	protein_coding_AS	WBGene00005427	0.01	0.0310516	3.10516
CSR-1	protein_coding_AS	WBGene00005435	0.01	0.029521	2.9521
CSR-1	protein_coding_AS	WBGene00005436	0.01	0.029521	2.9521
CSR-1	protein_coding_AS	WBGene00005447	0.0590977	0.01	0.546213
CSR-1	protein_coding_AS	WBGene00005452	0.01	0.049042	4.9042
CSR-1	protein_coding_AS	WBGene00005474	0.01	0.0101196	1.01196
CSR-1	protein_coding_AS	WBGene00005479	0.01	0.0700936	7.00936
CSR-1	protein_coding_AS	WBGene00005488	0.01	0.137652	13.7652
CSR-1	protein_coding_AS	WBGene00005489	0.01	0.0415773	4.15773
CSR-1	pseudogene_AS	WBGene00005498	0.01	0.0310516	3.10516
CSR-1	protein_coding_AS	WBGene00005500	0.01	0.0310516	3.10516
CSR-1	protein_coding_AS	WBGene00005505	0.01	0.049042	4.9042
CSR-1	protein_coding_AS	WBGene00005517	0.01	0.0310516	3.10516
CSR-1	protein_coding_AS	WBGene00005522	0.01	0.0310516	3.10516
CSR-1	protein_coding_AS	WBGene00005523	0.01	0.0310516	3.10516
CSR-1	protein_coding_AS	WBGene00005527	0.01	0.0129282	1.29282
CSR-1	protein_coding_AS	WBGene00005533	0.01	0.01	1
CSR-1	protein_coding_AS	WBGene00005542	0.01	0.0700936	7.00936
CSR-1	protein_coding_AS	WBGene00005549	0.01	0.049042	4.9042
CSR-1	protein_coding_AS	WBGene00005585	0.0590977	0.0700936	4.64499
CSR-1	pseudogene_AS	WBGene00005588	0.01	0.0310516	3.10516
CSR-1	protein_coding_AS	WBGene00005589	0.131283	0.0521031	0.467742
CSR-1	protein_coding_AS	WBGene00005599	0.01	0.01	1
CSR-1	pseudogene_AS	WBGene00005620	0.01	0.0310516	3.10516
CSR-1	protein_coding_AS	WBGene00005625	0.0590977	0.01	0.546213
CSR-1	protein_coding_AS	WBGene00005628	0.01	0.0310516	3.10516
CSR-1	protein_coding_AS	WBGene00005631	0.01	0.049042	4.9042
CSR-1	protein_coding_AS	WBGene00005633	0.01	0.049042	4.9042
CSR-1	protein_coding_AS	WBGene00005635	0.01	0.049042	4.9042
CSR-1	protein_coding_AS	WBGene00005642	0.01	0.0310516	3.10516
CSR-1	protein_coding_AS	WBGene00005643	0.01	0.01	1
CSR-1	protein_coding_AS	WBGene00005648	0.197458	0.636326	3.41311
CSR-1	protein_coding_AS	WBGene00005653	0.01	0.01	1
CSR-1	protein_coding_AS	WBGene00005658	0.0590977	0.01	0.546213
CSR-1	protein_coding_AS	WBGene00005662	0.203469	0.490749	2.66501
CSR-1	protein_coding_AS	WBGene00005663	0.180381	1.90657	10.5207
CSR-1	protein_coding_AS	WBGene00005678	0.0590977	0.01	0.546213
CSR-1	protein_coding_AS	WBGene00005684	0.0292884	0.0173204	1.33497
CSR-1	protein_coding_AS	WBGene00005685	0.0821858	0.01	0.532389
CSR-1	protein_coding_AS	WBGene00005688	0.01	0.0310516	3.10516
CSR-1	protein_coding_AS	WBGene00005698	0.0108698	0.01	0.925906
CSR-1	protein_coding_AS	WBGene00005701	0.01	0.0310516	3.10516
CSR-1	protein_coding_AS	WBGene00005721	0.01	0.0113157	1.13157
CSR-1	protein_coding_AS	WBGene00005725	0.0821858	0.0310516	2.63754
CSR-1	protein_coding_AS	WBGene00005726	0.108195	0.01	0.524226
CSR-1	protein_coding_AS	WBGene00005727	4.44905	0.0250368	0.00645904
CSR-1	protein_coding_AS	WBGene00005728	0.01	0.0102734	1.02734
CSR-1	pseudogene_AS	WBGene00005729	0.01	0.0310516	3.10516
CSR-1	protein_coding_AS	WBGene00005735	0.154372	0.0310516	2.62189
CSR-1	protein_coding_AS	WBGene00005738	0.01	0.0747814	7.47814
CSR-1	protein_coding_AS	WBGene00005743	0.495134	0.0310516	0.07319
CSR-1	protein_coding_AS	WBGene00005744	0.01	0.049042	4.9042
CSR-1	pseudogene_AS	WBGene00005747	0.0590977	0.0310516	0.740783
CSR-1	pseudogene_AS	WBGene00005775	0.01	0.0310516	3.10516
CSR-1	protein_coding_AS	WBGene00005783	0.01	0.049042	4.9042
CSR-1	protein_coding_AS	WBGene00005788	0.01	0.0521031	5.21031
CSR-1	pseudogene_AS	WBGene00005792	0.544231	0.133248	0.253032
CSR-1	pseudogene_AS	WBGene00005793	0.01	0.0310516	3.10516
CSR-1	protein_coding_AS	WBGene00005803	0.01	0.0310516	3.10516
CSR-1	protein_coding_AS	WBGene00005806	0.01	0.0310516	3.10516
CSR-1	protein_coding_AS	WBGene00005810	0.01	0.049042	4.9042
CSR-1	protein_coding_AS	WBGene00005813	0.0821858	0.0310516	2.63754
CSR-1	pseudogene_AS	WBGene00005822	0.01	0.049042	4.9042
CSR-1	pseudogene_AS	WBGene00005825	0.108195	0.01	0.524226
CSR-1	protein_coding_AS	WBGene00005830	0.0104885	0.01	0.955495
CSR-1	protein_coding_AS	WBGene00005837	0.01	0.0310516	3.10516
CSR-1	protein_coding_AS	WBGene00005841	0.108195	0.01	0.524226
CSR-1	protein_coding_AS	WBGene00005856	0.01	0.049042	4.9042
CSR-1	protein_coding_AS	WBGene00005862	0.01	0.0310516	3.10516
CSR-1	protein_coding_AS	WBGene00005870	0.01	0.0700936	7.00936
CSR-1	pseudogene_AS	WBGene00005879	0.0590977	0.01	0.546213
CSR-1	protein_coding_AS	WBGene00005893	0.01	0.0310516	3.10516
CSR-1	protein_coding_AS	WBGene00005895	0.01	0.0310516	3.10516
CSR-1	protein_coding_AS	WBGene00005903	0.131283	0.0310516	0.273172
CSR-1	protein_coding_AS	WBGene00005904	0.01	0.0310516	3.10516
CSR-1	pseudogene_AS	WBGene00005906	0.0821858	0.01	0.532389
CSR-1	protein_coding_AS	WBGene00005912	0.01	0.0115037	1.15037
CSR-1	protein_coding_AS	WBGene00005919	0.0590977	0.049042	4.45042
CSR-1	protein_coding_AS	WBGene00005924	0.01	0.049042	4.9042
CSR-1	protein_coding_AS	WBGene00005932	0.0590977	0.0310516	0.740783
CSR-1	protein_coding_AS	WBGene00005938	0.01	0.0310516	3.10516
CSR-1	protein_coding_AS	WBGene00005941	0.01	0.0310516	3.10516
CSR-1	protein_coding_AS	WBGene00005949	0.0345488	0.0513386	4.71847
CSR-1	protein_coding_AS	WBGene00005958	0.01	0.01	1
CSR-1	pseudogene_AS	WBGene00005961	0.619339	0.0911452	0.158599
CSR-1	protein_coding_AS	WBGene00005965	0.180381	0.01	0.0566153
CSR-1	pseudogene_AS	WBGene00005970	0.01	0.0310516	3.10516
CSR-1	pseudogene_AS	WBGene00005974	0.0590977	0.01	0.546213
CSR-1	protein_coding_AS	WBGene00005987	0.01	0.049042	4.9042
CSR-1	protein_coding_AS	WBGene00006002	0.01	0.049042	4.9042
CSR-1	protein_coding_AS	WBGene00006006	0.01	0.01	1
CSR-1	protein_coding_AS	WBGene00006008	0.01	0.0310516	3.10516
CSR-1	protein_coding_AS	WBGene00006009	0.01	0.0521031	5.21031
CSR-1	protein_coding_AS	WBGene00006010	0.01	0.0310516	3.10516
CSR-1	protein_coding_AS	WBGene00006016	0.0590977	0.01	0.546213
CSR-1	protein_coding_AS	WBGene00006020	0.01	0.01	1
CSR-1	protein_coding_AS	WBGene00006026	0.01	0.049042	4.9042
CSR-1	pseudogene_AS	WBGene00006029	0.01	0.049042	4.9042
CSR-1	protein_coding_AS	WBGene00006038	2.44823	0.029521	0.0120062
CSR-1	protein_coding_AS	WBGene00006039	7.3174	0.190281	0.0255579
CSR-1	protein_coding_AS	WBGene00006040	2.44823	0.029521	0.0120062
CSR-1	protein_coding_AS	WBGene00006044	10.8575	0.313529	0.0290446
CSR-1	protein_coding_AS	WBGene00006047	0.669315	0.01	0.033084
CSR-1	protein_coding_AS	WBGene00006048	1.02436	0.01	0.0103838
CSR-1	protein_coding_AS	WBGene00006049	1.10958	0.01	0.0126376
CSR-1	protein_coding_AS	WBGene00006050	4.99431	0.0310516	0.00604341
CSR-1	protein_coding_AS	WBGene00006051	3.14028	0.01	0.00326029
CSR-1	protein_coding_AS	WBGene00006052	0.665515	0.0178084	0.0258461
CSR-1	protein_coding_AS	WBGene00006053	2.73318	0.0622852	0.023006
CSR-1	protein_coding_AS	WBGene00006055	0.01	0.049042	4.9042
CSR-1	protein_coding_AS	WBGene00006056	1.12756	0.112197	0.100324
CSR-1	pseudogene_AS	WBGene00006057	0.760789	0.0310516	0.0569006
CSR-1	protein_coding_AS	WBGene00006058	1.05537	0.0310516	0.0287963
CSR-1	protein_coding_AS	WBGene00006059	0.422948	0.710072	1.65592
CSR-1	protein_coding_AS	WBGene00006061	0.0821858	0.908719	57.5426
CSR-1	protein_coding_AS	WBGene00006062	0.275655	0.253435	1.48924
CSR-1	protein_coding_AS	WBGene00006064	0.0641477	0.130287	8.71654
CSR-1	protein_coding_AS	WBGene00006066	0.131283	0.0310516	0.273172
CSR-1	protein_coding_AS	WBGene00006067	4.15216	0.289976	0.070624
CSR-1	protein_coding_AS	WBGene00006068	0.0590977	0.0880841	8.35462
CSR-1	protein_coding_AS	WBGene00006070	0.01	0.0310516	3.10516
CSR-1	protein_coding_AS	WBGene00006075	0.0590977	0.01	0.546213
CSR-1	pseudogene_AS	WBGene00006079	0.0821858	0.01	0.532389
CSR-1	protein_coding_AS	WBGene00006080	0.01	0.0205258	2.05258
CSR-1	protein_coding_AS	WBGene00006081	0.01	0.0205258	2.05258
CSR-1	protein_coding_AS	WBGene00006083	0.01	0.0100767	1.00767
CSR-1	pseudogene_AS	WBGene00006089	0.0590977	0.01	0.546213
CSR-1	protein_coding_AS	WBGene00006093	0.0590977	0.01	0.546213
CSR-1	protein_coding_AS	WBGene00006094	0.01	0.049042	4.9042
CSR-1	protein_coding_AS	WBGene00006096	0.0127764	0.01	0.821487
CSR-1	protein_coding_AS	WBGene00006103	0.01	0.049042	4.9042
CSR-1	protein_coding_AS	WBGene00006108	0.0590977	0.0310516	0.740783
CSR-1	protein_coding_AS	WBGene00006113	0.01	0.0310516	3.10516
CSR-1	protein_coding_AS	WBGene00006124	0.01	0.0880841	8.80841
CSR-1	protein_coding_AS	WBGene00006130	0.0590977	0.01	0.546213
CSR-1	protein_coding_AS	WBGene00006138	0.01	0.0700936	7.00936
CSR-1	protein_coding_AS	WBGene00006140	0.0187638	0.0700936	3.67306
CSR-1	protein_coding_AS	WBGene00006142	0.01	0.0205258	2.05258
CSR-1	protein_coding_AS	WBGene00006145	0.01	0.0352619	3.52619
CSR-1	protein_coding_AS	WBGene00006148	0.0263659	0.01	0.617009
CSR-1	protein_coding_AS	WBGene00006149	0.01	0.0700936	7.00936
CSR-1	protein_coding_AS	WBGene00006165	0.01	0.049042	4.9042
CSR-1	protein_coding_AS	WBGene00006180	0.01	0.01	1
CSR-1	pseudogene_AS	WBGene00006181	0.01	0.0310516	3.10516
CSR-1	protein_coding_AS	WBGene00006186	0.01	0.01	1
CSR-1	protein_coding_AS	WBGene00006188	0.01	0.0310516	3.10516
CSR-1	protein_coding_AS	WBGene00006193	0.01	0.0700936	7.00936
CSR-1	protein_coding_AS	WBGene00006197	0.01	0.0152629	1.52629
CSR-1	protein_coding_AS	WBGene00006198	0.136193	0.0772064	0.566318
CSR-1	protein_coding_AS	WBGene00006200	0.01	0.01	1
CSR-1	protein_coding_AS	WBGene00006201	0.01	0.0521031	5.21031
CSR-1	protein_coding_AS	WBGene00006202	0.01	0.01	1
CSR-1	protein_coding_AS	WBGene00006204	0.01	0.049042	4.9042
CSR-1	protein_coding_AS	WBGene00006208	0.0590977	0.01	0.546213
CSR-1	protein_coding_AS	WBGene00006209	0.01	0.049042	4.9042
CSR-1	protein_coding_AS	WBGene00006211	0.0103664	0.01	0.965862
CSR-1	protein_coding_AS	WBGene00006213	0.0590977	0.049042	4.45042
CSR-1	protein_coding_AS	WBGene00006214	0.0590977	0.049042	4.45042
CSR-1	protein_coding_AS	WBGene00006216	0.0103664	0.01	0.965862
CSR-1	protein_coding_AS	WBGene00006221	0.01	0.0310516	3.10516
CSR-1	protein_coding_AS	WBGene00006226	0.01	0.0193562	1.93562
CSR-1	pseudogene_AS	WBGene00006248	0.01	0.0310516	3.10516
CSR-1	pseudogene_AS	WBGene00006250	0.01	0.0310516	3.10516
CSR-1	protein_coding_AS	WBGene00006252	0.01	0.049042	4.9042
CSR-1	pseudogene_AS	WBGene00006255	0.01	0.0310516	3.10516
CSR-1	protein_coding_AS	WBGene00006266	0.01	0.0102313	1.02313
CSR-1	protein_coding_AS	WBGene00006272	0.131283	0.01	0.0786021
CSR-1	protein_coding_AS	WBGene00006306	0.01	0.01	1
CSR-1	protein_coding_AS	WBGene00006307	1.12464	6.60649	6.36837
CSR-1	protein_coding_AS	WBGene00006310	0.01	0.0521031	5.21031
CSR-1	protein_coding_AS	WBGene00006311	1.27485	4.3528	3.42599
CSR-1	protein_coding_AS	WBGene00006321	0.01	0.0154917	1.54917
CSR-1	protein_coding_AS	WBGene00006324	0.324753	0.556965	1.97825
CSR-1	protein_coding_AS	WBGene00006331	0.01	0.0726149	7.26149
CSR-1	protein_coding_AS	WBGene00006342	0.01	0.0521031	5.21031
CSR-1	protein_coding_AS	WBGene00006349	0.498055	1.38335	3.41259
CSR-1	protein_coding_AS	WBGene00006351	0.206391	0.133248	4.62568
CSR-1	protein_coding_AS	WBGene00006352	0.521143	1.84342	3.53851
CSR-1	protein_coding_AS	WBGene00006353	0.0821858	0.0310516	2.63754
CSR-1	protein_coding_AS	WBGene00006359	0.01	0.01	1
CSR-1	protein_coding_AS	WBGene00006364	0.0821858	0.193342	11.564
CSR-1	protein_coding_AS	WBGene00006367	0.01	0.029521	2.9521
CSR-1	protein_coding_AS	WBGene00006369	0.0836465	0.140713	8.67479
CSR-1	protein_coding_AS	WBGene00006371	0.01	0.0310516	3.10516
CSR-1	protein_coding_AS	WBGene00006372	0.01	0.049042	4.9042
CSR-1	protein_coding_AS	WBGene00006373	1.29502	2.80223	2.3752
CSR-1	protein_coding_AS	WBGene00006374	0.327674	0.394674	1.68511
CSR-1	protein_coding_AS	WBGene00006375	0.567319	3.39092	6.49546
CSR-1	protein_coding_AS	WBGene00006376	0.547153	1.02278	2.35703
CSR-1	protein_coding_AS	WBGene00006377	0.350762	0.68902	2.12006
CSR-1	protein_coding_AS	WBGene00006379	1.82925	6.30946	3.63339
CSR-1	protein_coding_AS	WBGene00006380	0.01	0.0521031	5.21031
CSR-1	protein_coding_AS	WBGene00006381	1.10447	6.06259	5.52899
CSR-1	protein_coding_AS	WBGene00006382	0.991094	4.00605	4.06473
CSR-1	protein_coding_AS	WBGene00006383	0.885862	4.3463	4.91307
CSR-1	protein_coding_AS	WBGene00006384	0.252567	0.109136	0.404337
CSR-1	protein_coding_AS	WBGene00006385	1.49141	2.46847	1.67299
CSR-1	protein_coding_AS	WBGene00006386	0.01	0.01	1
CSR-1	protein_coding_AS	WBGene00006387	0.01	0.250374	25.0374
CSR-1	protein_coding_AS	WBGene00006388	0.01	0.0911452	9.11452
CSR-1	protein_coding_AS	WBGene00006389	0.108195	0.304599	21.9715
CSR-1	protein_coding_AS	WBGene00006390	0.180381	0.740306	4.16878
CSR-1	protein_coding_AS	WBGene00006391	0.616417	2.82903	4.78339
CSR-1	protein_coding_AS	WBGene00006392	0.228018	1.13015	5.85756
CSR-1	protein_coding_AS	WBGene00006393	0.01	0.157361	15.7361
CSR-1	protein_coding_AS	WBGene00006394	0.206391	0.797339	44.3472
CSR-1	protein_coding_AS	WBGene00006395	0.229479	1.17413	6.11594
CSR-1	protein_coding_AS	WBGene00006396	0.203469	0.169229	0.844153
CSR-1	protein_coding_AS	WBGene00006397	0.01	0.550842	55.0842
CSR-1	protein_coding_AS	WBGene00006399	0.203469	0.0521031	0.452089
CSR-1	protein_coding_AS	WBGene00006402	0.154372	0.373623	18.0114
CSR-1	protein_coding_AS	WBGene00006405	1.88127	9.62681	5.11701
CSR-1	protein_coding_AS	WBGene00006406	0.0951905	0.236975	2.37618
CSR-1	protein_coding_AS	WBGene00006407	0.01	0.0911452	9.11452
CSR-1	protein_coding_AS	WBGene00006409	4.15672	0.190281	0.0450891
CSR-1	protein_coding_AS	WBGene00006410	0.01	0.250374	25.0374
CSR-1	protein_coding_AS	WBGene00006411	0.01	0.049042	4.9042
CSR-1	protein_coding_AS	WBGene00006414	1.82739	5.98451	3.27698
CSR-1	protein_coding_AS	WBGene00006415	0.48359	0.829104	1.75368
CSR-1	protein_coding_AS	WBGene00006416	0.521143	0.0310516	0.054763
CSR-1	protein_coding_AS	WBGene00006419	0.01	0.0310516	3.10516
CSR-1	protein_coding_AS	WBGene00006423	0.180381	0.0731547	0.362611
CSR-1	protein_coding_AS	WBGene00006424	0.01	0.0310516	3.10516
CSR-1	protein_coding_AS	WBGene00006428	0.0821858	0.01	0.532389
CSR-1	protein_coding_AS	WBGene00006430	0.472046	3.11151	6.60906
CSR-1	protein_coding_AS	WBGene00006431	0.108195	0.105689	0.987856
CSR-1	protein_coding_AS	WBGene00006432	0.446036	0.0950014	0.303999
CSR-1	protein_coding_AS	WBGene00006433	0.203469	0.1543	1.16649
CSR-1	protein_coding_AS	WBGene00006434	0.01	0.01	1
CSR-1	protein_coding_AS	WBGene00006435	0.01	0.0310516	3.10516
CSR-1	protein_coding_AS	WBGene00006436	0.369099	0.199159	0.580315
CSR-1	protein_coding_AS	WBGene00006437	0.547153	3.69139	8.64946
CSR-1	protein_coding_AS	WBGene00006438	0.01	0.031151	3.1151
CSR-1	protein_coding_AS	WBGene00006439	0.448957	2.34216	5.81769
CSR-1	protein_coding_AS	WBGene00006440	1.54051	7.09911	4.60106
CSR-1	protein_coding_AS	WBGene00006441	0.324753	0.115258	0.545503
CSR-1	protein_coding_AS	WBGene00006442	1.12464	2.49258	2.50815
CSR-1	protein_coding_AS	WBGene00006443	0.203512	0.502993	3.69633
CSR-1	protein_coding_AS	WBGene00006445	0.0590977	0.0700936	4.64499
CSR-1	protein_coding_AS	WBGene00006446	0.01	0.117331	11.7331
CSR-1	protein_coding_AS	WBGene00006447	0.448957	1.7772	4.35057
CSR-1	protein_coding_AS	WBGene00006448	0.131283	0.776287	5.97373
CSR-1	protein_coding_AS	WBGene00006449	5.60627	0.259558	0.0479394
CSR-1	protein_coding_AS	WBGene00006450	0.815729	4.47911	6.70474
CSR-1	protein_coding_AS	WBGene00006452	0.912416	0.029521	0.0306427
CSR-1	protein_coding_AS	WBGene00006459	0.0821858	0.01	0.532389
CSR-1	protein_coding_AS	WBGene00006460	0.642427	1.81931	2.83006
CSR-1	protein_coding_AS	WBGene00006462	0.0821858	0.0911452	4.99561
CSR-1	protein_coding_AS	WBGene00006463	0.229479	0.867792	4.21146
CSR-1	protein_coding_AS	WBGene00006465	0.298743	1.25129	70.909
CSR-1	protein_coding_AS	WBGene00006466	0.0821858	0.277548	19.9846
CSR-1	protein_coding_AS	WBGene00006472	0.0821858	0.01	0.532389
CSR-1	protein_coding_AS	WBGene00006473	0.448957	2.3123	5.50574
CSR-1	protein_coding_AS	WBGene00006474	0.180381	0.803461	4.47477
CSR-1	protein_coding_AS	WBGene00006476	0.0650366	0.189858	6.2795
CSR-1	protein_coding_AS	WBGene00006477	0.0590977	0.01	0.546213
CSR-1	protein_coding_AS	WBGene00006478	0.131283	0.115258	1.05145
CSR-1	protein_coding_AS	WBGene00006479	0.0821858	0.01	0.532389
CSR-1	protein_coding_AS	WBGene00006481	0.350762	1.96973	5.56977
CSR-1	protein_coding_AS	WBGene00006483	0.174011	0.715054	10.2996
CSR-1	protein_coding_AS	WBGene00006484	0.01	0.0310516	3.10516
CSR-1	protein_coding_AS	WBGene00006486	0.01	0.0257887	2.57887
CSR-1	protein_coding_AS	WBGene00006487	1.17507	0.0969174	0.118038
CSR-1	protein_coding_AS	WBGene00006489	0.422948	3.28604	7.8308
CSR-1	protein_coding_AS	WBGene00006490	0.59625	1.16402	2.6186
CSR-1	protein_coding_AS	WBGene00006491	0.203469	0.307407	1.43079
CSR-1	protein_coding_AS	WBGene00006492	0.278576	3.2405	15.0843
CSR-1	protein_coding_AS	WBGene00006495	0.108195	0.01	0.524226
CSR-1	protein_coding_AS	WBGene00006496	0.157293	0.560026	24.9784
CSR-1	protein_coding_AS	WBGene00006497	1.02936	5.94815	5.81999
CSR-1	protein_coding_AS	WBGene00006498	0.108195	0.0942062	0.93222
CSR-1	protein_coding_AS	WBGene00006499	1.12756	5.78892	5.1282
CSR-1	protein_coding_AS	WBGene00006503	0.203469	0.67103	3.64078
CSR-1	protein_coding_AS	WBGene00006504	0.616417	0.151239	0.249569
CSR-1	protein_coding_AS	WBGene00006505	0.0122647	0.0310516	2.29302
CSR-1	protein_coding_AS	WBGene00006508	0.553438	0.429047	0.728051
CSR-1	protein_coding_AS	WBGene00006509	4.57551	0.0233964	0.00536312
CSR-1	protein_coding_AS	WBGene00006510	0.327674	1.14603	4.75969
CSR-1	protein_coding_AS	WBGene00006512	0.301664	1.94562	6.44071
CSR-1	protein_coding_AS	WBGene00006513	0.229479	0.0646958	0.353108
CSR-1	protein_coding_AS	WBGene00006514	0.446036	1.27234	3.30523
CSR-1	protein_coding_AS	WBGene00006515	0.203469	0.815329	4.74432
CSR-1	protein_coding_AS	WBGene00006516	0.39986	3.36069	9.19456
CSR-1	protein_coding_AS	WBGene00006517	0.0821858	0.175351	13.4162
CSR-1	protein_coding_AS	WBGene00006518	1.44231	1.90926	1.32945
CSR-1	protein_coding_AS	WBGene00006519	1.59691	0.148178	0.131649
CSR-1	protein_coding_AS	WBGene00006520	0.01	0.292478	29.2478
CSR-1	protein_coding_AS	WBGene00006522	0.108195	0.01	0.524226
CSR-1	protein_coding_AS	WBGene00006523	1.39029	2.59784	2.25995
CSR-1	protein_coding_AS	WBGene00006524	0.01	0.0310516	3.10516
CSR-1	protein_coding_AS	WBGene00006526	0.01	0.0100055	1.00055
CSR-1	protein_coding_AS	WBGene00006527	0.327674	0.0911452	0.379322
CSR-1	protein_coding_AS	WBGene00006528	1.88127	2.55394	1.38489
CSR-1	protein_coding_AS	WBGene00006529	0.0966229	0.0169021	1.2175
CSR-1	protein_coding_AS	WBGene00006530	0.01	0.049042	4.9042
CSR-1	protein_coding_AS	WBGene00006532	0.154372	0.049042	0.647425
CSR-1	protein_coding_AS	WBGene00006533	0.0258845	0.01	0.619706
CSR-1	protein_coding_AS	WBGene00006536	6.07147	9.77502	1.62102
CSR-1	protein_coding_AS	WBGene00006537	3.36409	1.8034	0.539038
CSR-1	protein_coding_AS	WBGene00006538	0.01	0.0100215	1.00215
CSR-1	protein_coding_AS	WBGene00006539	0.108195	0.01	0.524226
CSR-1	protein_coding_AS	WBGene00006540	0.301664	3.64317	12.0892
CSR-1	protein_coding_AS	WBGene00006542	0.301664	1.24517	4.1285
CSR-1	protein_coding_AS	WBGene00006545	0.0590977	0.01	0.546213
CSR-1	protein_coding_AS	WBGene00006546	0.0590977	0.373623	21.6238
CSR-1	protein_coding_AS	WBGene00006550	0.01	0.0284201	2.84201
CSR-1	protein_coding_AS	WBGene00006551	0.01	0.0126314	1.26314
CSR-1	protein_coding_AS	WBGene00006552	0.01	0.0521031	5.21031
CSR-1	protein_coding_AS	WBGene00006553	0.252567	0.0310516	0.142961
CSR-1	protein_coding_AS	WBGene00006554	0.01	0.0104128	1.04128
CSR-1	protein_coding_AS	WBGene00006555	0.01	0.0911452	9.11452
CSR-1	protein_coding_AS	WBGene00006556	0.0113674	0.01	0.892626
CSR-1	protein_coding_AS	WBGene00006558	0.01	0.0205258	2.05258
CSR-1	protein_coding_AS	WBGene00006559	0.01	0.0205258	2.05258
CSR-1	protein_coding_AS	WBGene00006561	0.01	0.208271	20.8271
CSR-1	protein_coding_AS	WBGene00006562	0.39986	1.65395	4.36333
CSR-1	protein_coding_AS	WBGene00006563	0.688603	2.16093	3.45209
CSR-1	protein_coding_AS	WBGene00006565	0.757867	1.81855	3.21365
CSR-1	protein_coding_AS	WBGene00006566	0.301664	1.19732	3.95887
CSR-1	protein_coding_AS	WBGene00006567	0.01	1.3022	130.22
CSR-1	protein_coding_AS	WBGene00006568	0.29012	0.695254	2.59309
CSR-1	protein_coding_AS	WBGene00006570	0.01	0.049042	4.9042
CSR-1	protein_coding_AS	WBGene00006571	0.882072	3.4887	4.42602
CSR-1	protein_coding_AS	WBGene00006572	0.0590977	0.0310516	0.740783
CSR-1	protein_coding_AS	WBGene00006573	0.01	0.0310516	3.10516
CSR-1	protein_coding_AS	WBGene00006574	0.108195	0.112197	4.73443
CSR-1	protein_coding_AS	WBGene00006575	0.01	0.01	1
CSR-1	protein_coding_AS	WBGene00006576	0.0821858	0.01	0.532389
CSR-1	protein_coding_AS	WBGene00006577	0.7377	3.4602	4.907
CSR-1	protein_coding_AS	WBGene00006578	0.01	0.0880841	8.80841
CSR-1	protein_coding_AS	WBGene00006579	0.665515	1.06489	1.62218
CSR-1	protein_coding_AS	WBGene00006580	0.01	0.049042	4.9042
CSR-1	protein_coding_AS	WBGene00006582	0.01	0.01	1
CSR-1	protein_coding_AS	WBGene00006585	0.01	0.01	1
CSR-1	protein_coding_AS	WBGene00006586	0.01	0.0911452	9.11452
CSR-1	protein_coding_AS	WBGene00006588	0.01	0.049042	4.9042
CSR-1	protein_coding_AS	WBGene00006590	1.14773	2.23996	2.32446
CSR-1	protein_coding_AS	WBGene00006592	1.616	0.352571	0.223402
CSR-1	protein_coding_AS	WBGene00006593	0.327674	2.53468	9.98127
CSR-1	protein_coding_AS	WBGene00006594	0.960286	0.0991306	0.08604
CSR-1	protein_coding_AS	WBGene00006595	0.76371	3.26193	4.26303
CSR-1	protein_coding_AS	WBGene00006596	0.688603	1.26622	1.98923
CSR-1	protein_coding_AS	WBGene00006599	0.201505	0.182657	1.69318
CSR-1	protein_coding_AS	WBGene00006601	0.0821858	0.574955	27.8175
CSR-1	protein_coding_AS	WBGene00006602	0.01	0.0231572	2.31572
CSR-1	protein_coding_AS	WBGene00006604	0.37385	0.560026	1.59308
CSR-1	protein_coding_AS	WBGene00006605	0.350762	0.806522	2.27676
CSR-1	protein_coding_AS	WBGene00006606	0.812808	0.391574	0.49733
CSR-1	protein_coding_AS	WBGene00006607	0.570241	2.23996	4.11559
CSR-1	protein_coding_AS	WBGene00006608	0.0821858	0.0911452	4.99561
CSR-1	protein_coding_AS	WBGene00006609	0.01	0.0700936	7.00936
CSR-1	protein_coding_AS	WBGene00006610	0.01	0.0100809	1.00809
CSR-1	protein_coding_AS	WBGene00006613	0.835896	2.9163	3.51152
CSR-1	protein_coding_AS	WBGene00006614	0.01	0.0142103	1.42103
CSR-1	protein_coding_AS	WBGene00006615	0.0951905	0.133248	1.36038
CSR-1	protein_coding_AS	WBGene00006616	0.301664	0.271426	0.90148
CSR-1	protein_coding_AS	WBGene00006617	1.49141	4.87259	3.28493
CSR-1	protein_coding_AS	WBGene00006618	0.131283	0.292478	2.25766
CSR-1	protein_coding_AS	WBGene00006619	0.01	0.01	1
CSR-1	protein_coding_AS	WBGene00006624	0.840278	0.415726	0.625987
CSR-1	protein_coding_AS	WBGene00006625	0.518222	0.0310516	0.092363
CSR-1	protein_coding_AS	WBGene00006626	0.78972	1.85529	2.49705
CSR-1	protein_coding_AS	WBGene00006629	0.01	0.049042	4.9042
CSR-1	protein_coding_AS	WBGene00006635	0.01	0.01	1
CSR-1	protein_coding_AS	WBGene00006636	0.01	0.049042	4.9042
CSR-1	protein_coding_AS	WBGene00006638	0.448957	1.26316	3.23054
CSR-1	protein_coding_AS	WBGene00006639	0.01	0.0120022	1.20022
CSR-1	protein_coding_AS	WBGene00006640	0.345494	0.180752	1.31054
CSR-1	protein_coding_AS	WBGene00006642	0.01	0.0310516	3.10516
CSR-1	protein_coding_AS	WBGene00006643	0.01	0.0310516	3.10516
CSR-1	protein_coding_AS	WBGene00006644	1.49141	0.01	0.00673954
CSR-1	protein_coding_AS	WBGene00006645	0.131283	0.01	0.0786021
CSR-1	protein_coding_AS	WBGene00006646	0.0590977	0.049042	4.45042
CSR-1	protein_coding_AS	WBGene00006647	0.908082	2.88569	3.14973
CSR-1	protein_coding_AS	WBGene00006648	0.275655	0.850107	5.91305
CSR-1	ncRNA_AS	WBGene00006651	0.0821858	0.01	0.532389
CSR-1	protein_coding_AS	WBGene00006652	0.0821858	0.0310516	2.63754
CSR-1	protein_coding_AS	WBGene00006656	0.01	0.0310516	3.10516
CSR-1	protein_coding_AS	WBGene00006657	0.01	0.066266	6.6266
CSR-1	protein_coding_AS	WBGene00006659	0.01	0.0354365	3.54365
CSR-1	protein_coding_AS	WBGene00006660	0.0590977	0.01	0.546213
CSR-1	protein_coding_AS	WBGene00006661	4.61355	0.0521031	0.010508
CSR-1	protein_coding_AS	WBGene00006662	0.252567	0.0911452	0.375648
CSR-1	protein_coding_AS	WBGene00006666	0.01	0.0310516	3.10516
CSR-1	protein_coding_AS	WBGene00006667	0.01	0.0521031	5.21031
CSR-1	protein_coding_AS	WBGene00006668	0.01	0.0521031	5.21031
CSR-1	protein_coding_AS	WBGene00006669	0.01	0.072725	7.2725
CSR-1	protein_coding_AS	WBGene00006671	0.01	0.0610341	6.10341
CSR-1	protein_coding_AS	WBGene00006672	0.01	0.0137592	1.37592
CSR-1	protein_coding_AS	WBGene00006675	0.01	0.0513039	5.13039
CSR-1	protein_coding_AS	WBGene00006676	0.01	0.0310516	3.10516
CSR-1	protein_coding_AS	WBGene00006677	0.01	0.0310516	3.10516
CSR-1	protein_coding_AS	WBGene00006683	0.01	0.0521031	5.21031
CSR-1	protein_coding_AS	WBGene00006686	0.0821858	0.01	0.532389
CSR-1	protein_coding_AS	WBGene00006689	0.645348	0.01	0.0217774
CSR-1	protein_coding_AS	WBGene00006690	0.01	0.049042	4.9042
CSR-1	protein_coding_AS	WBGene00006692	0.01	0.0310516	3.10516
CSR-1	protein_coding_AS	WBGene00006693	0.0590977	0.01	0.546213
CSR-1	protein_coding_AS	WBGene00006695	0.01	0.0920391	9.20391
CSR-1	protein_coding_AS	WBGene00006697	0.448957	1.95748	4.84804
CSR-1	protein_coding_AS	WBGene00006698	0.108195	1.4465	78.0701
CSR-1	protein_coding_AS	WBGene00006699	0.835896	1.98465	2.39468
CSR-1	protein_coding_AS	WBGene00006700	0.252567	1.48248	5.94736
CSR-1	protein_coding_AS	WBGene00006701	0.275655	0.989864	6.38654
CSR-1	protein_coding_AS	WBGene00006702	0.693587	1.27809	1.83442
CSR-1	protein_coding_AS	WBGene00006703	0.495134	1.76227	3.79233
CSR-1	protein_coding_AS	WBGene00006704	4.50333	0.740306	0.165357
CSR-1	protein_coding_AS	WBGene00006706	0.301664	0.764419	2.53008
CSR-1	protein_coding_AS	WBGene00006707	0.275655	0.920587	5.20076
CSR-1	protein_coding_AS	WBGene00006708	0.278576	0.74949	2.81663
CSR-1	protein_coding_AS	WBGene00006709	0.103286	0.01	0.525436
CSR-1	protein_coding_AS	WBGene00006710	0.01	0.0916476	9.16476
CSR-1	protein_coding_AS	WBGene00006711	0.0590977	0.193342	9.32747
CSR-1	protein_coding_AS	WBGene00006713	0.711691	0.319651	0.668741
CSR-1	protein_coding_AS	WBGene00006714	0.376772	0.229323	1.15778
CSR-1	protein_coding_AS	WBGene00006715	0.376772	0.881545	3.56056
CSR-1	protein_coding_AS	WBGene00006719	6.53914	0.133248	0.0216091
CSR-1	protein_coding_AS	WBGene00006720	0.567319	1.29645	2.64657
CSR-1	protein_coding_AS	WBGene00006721	0.255488	1.0092	56.0723
CSR-1	protein_coding_AS	WBGene00006722	0.01	0.01	1
CSR-1	protein_coding_AS	WBGene00006723	0.0263659	0.234872	15.8479
CSR-1	protein_coding_AS	WBGene00006724	0.616417	2.31805	3.88634
CSR-1	protein_coding_AS	WBGene00006725	0.252567	0.232384	0.943019
CSR-1	protein_coding_AS	WBGene00006726	0.252567	0.740306	3.05313
CSR-1	protein_coding_AS	WBGene00006727	3.78439	4.76568	1.28464
CSR-1	protein_coding_AS	WBGene00006728	0.809886	0.177381	0.264293
CSR-1	protein_coding_AS	WBGene00006729	0.0590977	0.256497	9.91118
CSR-1	protein_coding_AS	WBGene00006730	0.275655	1.23024	7.51725
CSR-1	protein_coding_AS	WBGene00006732	0.0821858	0.471339	20.3341
CSR-1	protein_coding_AS	WBGene00006733	1.76583	2.02968	1.33635
CSR-1	protein_coding_AS	WBGene00006734	1.63578	7.2679	4.56488
CSR-1	protein_coding_AS	WBGene00006735	0.0821858	0.881545	47.5227
CSR-1	protein_coding_AS	WBGene00006736	0.838491	2.51335	3.05997
CSR-1	protein_coding_AS	WBGene00006737	0.01	0.01	1
CSR-1	protein_coding_AS	WBGene00006738	0.0590977	0.0543586	0.956199
CSR-1	protein_coding_AS	WBGene00006739	0.547153	1.77108	4.11375
CSR-1	protein_coding_AS	WBGene00006740	1.41922	5.29936	3.73718
CSR-1	protein_coding_AS	WBGene00006741	0.01	0.0310516	3.10516
CSR-1	protein_coding_AS	WBGene00006742	0.252567	0.111767	0.417087
CSR-1	protein_coding_AS	WBGene00006745	0.376772	0.169229	0.869732
CSR-1	protein_coding_AS	WBGene00006746	0.0590977	0.0521031	0.935353
CSR-1	protein_coding_AS	WBGene00006747	0.01	0.0911452	9.11452
CSR-1	protein_coding_AS	WBGene00006748	0.0590977	0.0310516	0.740783
CSR-1	protein_coding_AS	WBGene00006749	0.01	0.0504017	5.04017
CSR-1	protein_coding_AS	WBGene00006750	0.613496	0.289416	0.628389
CSR-1	protein_coding_AS	WBGene00006751	0.180381	1.453	7.68564
CSR-1	protein_coding_AS	WBGene00006752	0.131924	0.133248	1.10014
CSR-1	protein_coding_AS	WBGene00006753	0.252567	0.133248	0.579645
CSR-1	protein_coding_AS	WBGene00006754	0.01	0.0521031	5.21031
CSR-1	protein_coding_AS	WBGene00006755	0.688603	2.82328	4.63003
CSR-1	protein_coding_AS	WBGene00006756	0.01	0.01	1
CSR-1	protein_coding_AS	WBGene00006757	0.0590977	0.0310516	0.740783
CSR-1	protein_coding_AS	WBGene00006759	0.01	0.0880841	8.80841
CSR-1	protein_coding_AS	WBGene00006761	0.0821858	0.01	0.532389
CSR-1	protein_coding_AS	WBGene00006762	0.619339	0.0521031	0.0704911
CSR-1	protein_coding_AS	WBGene00006763	0.229479	0.950822	4.26022
CSR-1	protein_coding_AS	WBGene00006765	0.0821858	0.0310516	2.63754
CSR-1	protein_coding_AS	WBGene00006767	0.0969438	0.0310516	0.641671
CSR-1	protein_coding_AS	WBGene00006768	2.61774	3.72469	1.51993
CSR-1	protein_coding_AS	WBGene00006769	0.203469	0.320546	2.01255
CSR-1	protein_coding_AS	WBGene00006770	0.01	0.28367	28.367
CSR-1	protein_coding_AS	WBGene00006771	0.139476	0.275592	2.77555
CSR-1	protein_coding_AS	WBGene00006773	0.154372	0.527106	40.9068
CSR-1	protein_coding_AS	WBGene00006776	0.0590977	1.2461	79.2947
CSR-1	protein_coding_AS	WBGene00006777	0.0821858	0.0942062	8.95301
CSR-1	protein_coding_AS	WBGene00006779	0.01	0.0495965	4.95965
CSR-1	protein_coding_AS	WBGene00006780	0.252567	0.109136	0.404337
CSR-1	protein_coding_AS	WBGene00006781	0.301664	1.9483	6.46456
CSR-1	protein_coding_AS	WBGene00006783	0.01	0.01	1
CSR-1	protein_coding_AS	WBGene00006784	0.0821858	0.1543	11.3111
CSR-1	protein_coding_AS	WBGene00006785	0.278576	0.211332	1.01259
CSR-1	protein_coding_AS	WBGene00006786	0.01	0.18722	18.722
CSR-1	protein_coding_AS	WBGene00006787	0.0590977	0.010023	0.548513
CSR-1	protein_coding_AS	WBGene00006788	0.01	0.0328845	3.28845
CSR-1	protein_coding_AS	WBGene00006789	0.01	0.0247361	2.47361
CSR-1	protein_coding_AS	WBGene00006791	0.0590977	0.427594	32.7527
CSR-1	protein_coding_AS	WBGene00006792	0.95397	0.110142	0.13358
CSR-1	protein_coding_AS	WBGene00006793	0.278576	1.089	4.59542
CSR-1	protein_coding_AS	WBGene00006794	0.604873	0.184794	0.304954
CSR-1	protein_coding_AS	WBGene00006795	0.838817	1.2	1.62562
CSR-1	protein_coding_AS	WBGene00006796	0.229479	0.46089	2.02806
CSR-1	protein_coding_AS	WBGene00006797	0.346588	0.834936	2.98542
CSR-1	protein_coding_AS	WBGene00006798	0.0590977	0.01	0.546213
CSR-1	protein_coding_AS	WBGene00006801	0.180381	0.0731547	0.362611
CSR-1	protein_coding_AS	WBGene00006802	0.180381	0.373623	2.13715
CSR-1	protein_coding_AS	WBGene00006803	0.180381	0.232384	1.32534
CSR-1	protein_coding_AS	WBGene00006804	0.275655	0.943003	5.1352
CSR-1	protein_coding_AS	WBGene00006805	0.01	0.328459	32.8459
CSR-1	protein_coding_AS	WBGene00006808	0.812808	0.857433	1.07656
CSR-1	protein_coding_AS	WBGene00006809	0.0590977	0.147524	8.904
CSR-1	protein_coding_AS	WBGene00006810	0.01	0.109136	10.9136
CSR-1	protein_coding_AS	WBGene00006811	0.0590977	0.0521031	0.935353
CSR-1	protein_coding_AS	WBGene00006812	0.0590977	0.155442	5.53749
CSR-1	protein_coding_AS	WBGene00006815	0.203469	0.105672	0.631405
CSR-1	protein_coding_AS	WBGene00006816	0.01	0.0521031	5.21031
CSR-1	protein_coding_AS	WBGene00006817	5.66999	18.5086	3.25469
CSR-1	protein_coding_AS	WBGene00006820	0.01	0.123062	12.3062
CSR-1	protein_coding_AS	WBGene00006822	0.0590977	0.0700936	4.64499
CSR-1	protein_coding_AS	WBGene00006823	0.518222	0.687504	1.79859
CSR-1	protein_coding_AS	WBGene00006824	0.0821858	0.0310516	2.63754
CSR-1	protein_coding_AS	WBGene00006825	0.01	0.0310516	3.10516
CSR-1	protein_coding_AS	WBGene00006826	0.01	0.049042	4.9042
CSR-1	protein_coding_AS	WBGene00006829	0.472046	1.47673	3.11184
CSR-1	protein_coding_AS	WBGene00006830	0.0821858	0.0911452	4.99561
CSR-1	protein_coding_AS	WBGene00006831	0.01	0.0911452	9.11452
CSR-1	protein_coding_AS	WBGene00006833	0.252567	0.415726	1.71439
CSR-1	protein_coding_AS	WBGene00006836	0.108195	0.211332	12.6448
CSR-1	protein_coding_AS	WBGene00006839	0.416713	0.0120548	0.0367288
CSR-1	protein_coding_AS	WBGene00006840	3.02817	14.016	4.84994
CSR-1	protein_coding_AS	WBGene00006843	0.01	0.0310516	3.10516
CSR-1	protein_coding_AS	WBGene00006845	0.0590977	0.0310516	0.740783
CSR-1	protein_coding_AS	WBGene00006852	0.0821858	0.0310516	2.63754
CSR-1	protein_coding_AS	WBGene00006853	0.203469	0.0700936	0.388207
CSR-1	protein_coding_AS	WBGene00006856	0.570241	2.31192	4.34728
CSR-1	protein_coding_AS	WBGene00006861	0.0590977	0.01	0.546213
CSR-1	protein_coding_AS	WBGene00006862	0.01	0.0310516	3.10516
CSR-1	protein_coding_AS	WBGene00006864	0.01	0.0731547	7.31547
CSR-1	protein_coding_AS	WBGene00006868	0.154372	0.427594	12.088
CSR-1	protein_coding_AS	WBGene00006870	0.01	0.0521031	5.21031
CSR-1	protein_coding_AS	WBGene00006874	0.01	0.0881214	8.81214
CSR-1	protein_coding_AS	WBGene00006875	0.01	0.049042	4.9042
CSR-1	protein_coding_AS	WBGene00006876	0.37385	1.11539	3.10413
CSR-1	protein_coding_AS	WBGene00006882	0.01	0.0205258	2.05258
CSR-1	protein_coding_AS	WBGene00006887	0.0590977	0.0700936	4.64499
CSR-1	protein_coding_AS	WBGene00006888	3.16921	4.5059	1.42176
CSR-1	protein_coding_AS	WBGene00006889	0.278576	1.0469	4.49089
CSR-1	protein_coding_AS	WBGene00006893	0.01	0.0674622	6.74622
CSR-1	protein_coding_AS	WBGene00006894	0.01	0.0731547	7.31547
CSR-1	protein_coding_AS	WBGene00006896	0.01	0.0917355	9.17355
CSR-1	protein_coding_AS	WBGene00006902	0.252567	0.0731547	0.346958
CSR-1	protein_coding_AS	WBGene00006910	0.0821858	0.0911452	4.99561
CSR-1	protein_coding_AS	WBGene00006911	1.29794	0.229323	0.176066
CSR-1	protein_coding_AS	WBGene00006912	0.01	0.01	1
CSR-1	protein_coding_AS	WBGene00006913	0.324753	0.403857	1.74171
CSR-1	protein_coding_AS	WBGene00006916	0.350762	1.74674	5.18494
CSR-1	protein_coding_AS	WBGene00006917	0.472046	0.214393	0.449607
CSR-1	protein_coding_AS	WBGene00006918	1.87835	0.274487	0.152497
CSR-1	protein_coding_AS	WBGene00006919	0.229479	0.295539	1.36046
CSR-1	protein_coding_AS	WBGene00006920	0.347841	0.785471	4.86691
CSR-1	protein_coding_AS	WBGene00006921	0.01	0.169229	16.9229
CSR-1	protein_coding_AS	WBGene00006922	0.0590977	0.0905762	4.8343
CSR-1	protein_coding_AS	WBGene00006923	0.01	0.109136	10.9136
CSR-1	protein_coding_AS	WBGene00006924	2.02272	1.13991	0.578221
CSR-1	protein_coding_AS	WBGene00006925	0.01	0.0275291	2.75291
CSR-1	protein_coding_AS	WBGene00006926	0.01	0.031513	3.1513
CSR-1	protein_coding_AS	WBGene00006927	0.0276875	0.07467	2.69106
CSR-1	protein_coding_AS	WBGene00006928	0.01	0.01	1
CSR-1	protein_coding_AS	WBGene00006929	0.113596	0.01	0.0917027
CSR-1	protein_coding_AS	WBGene00006930	0.0821858	0.01	0.532389
CSR-1	protein_coding_AS	WBGene00006931	0.376772	1.75309	7.08039
CSR-1	protein_coding_AS	WBGene00006932	0.324753	4.79144	17.038
CSR-1	protein_coding_AS	WBGene00006933	0.470585	2.69912	6.21317
CSR-1	protein_coding_AS	WBGene00006934	0.812808	3.98917	4.92846
CSR-1	protein_coding_AS	WBGene00006935	0.448957	1.66008	3.95851
CSR-1	protein_coding_AS	WBGene00006936	1.34801	6.33051	4.70303
CSR-1	protein_coding_AS	WBGene00006937	0.301664	0.641665	2.11942
CSR-1	pseudogene_AS	WBGene00006939	0.0590977	0.0911452	4.83956
CSR-1	protein_coding_AS	WBGene00006940	1.0667	2.92133	2.79147
CSR-1	protein_coding_AS	WBGene00006941	1.07846	2.97421	2.82223
CSR-1	protein_coding_AS	WBGene00006943	1.83217	8.99568	4.9105
CSR-1	protein_coding_AS	WBGene00006944	0.544231	2.49833	4.60674
CSR-1	protein_coding_AS	WBGene00006945	0.567319	0.596007	1.12547
CSR-1	protein_coding_AS	WBGene00006946	0.108195	0.728438	26.2954
CSR-1	protein_coding_AS	WBGene00006947	0.01	0.0310516	3.10516
CSR-1	protein_coding_AS	WBGene00006949	0.0590977	0.01	0.546213
CSR-1	protein_coding_AS	WBGene00006951	0.01	0.0310516	3.10516
CSR-1	protein_coding_AS	WBGene00006952	0.01	0.0142103	1.42103
CSR-1	protein_coding_AS	WBGene00006953	0.0621643	0.0574909	0.944355
CSR-1	protein_coding_AS	WBGene00006955	0.49237	0.0747476	0.168467
CSR-1	protein_coding_AS	WBGene00006956	0.01	0.0310516	3.10516
CSR-1	protein_coding_AS	WBGene00006957	0.386237	1.58753	4.32278
CSR-1	protein_coding_AS	WBGene00006958	0.350762	3.0273	8.83682
CSR-1	protein_coding_AS	WBGene00006959	0.203469	0.462851	2.95257
CSR-1	protein_coding_AS	WBGene00006960	0.01	0.0310516	3.10516
CSR-1	protein_coding_AS	WBGene00006961	1.20267	5.34453	4.52481
CSR-1	protein_coding_AS	WBGene00006962	0.37385	0.177829	0.458489
CSR-1	protein_coding_AS	WBGene00006963	0.54131	2.16762	6.00113
CSR-1	protein_coding_AS	WBGene00006964	2.2913	10.0801	4.4226
CSR-1	protein_coding_AS	WBGene00006965	0.01	0.01	1
CSR-1	protein_coding_AS	WBGene00006966	0.01	0.0310516	3.10516
CSR-1	protein_coding_AS	WBGene00006968	0.278576	1.82505	8.60654
CSR-1	protein_coding_AS	WBGene00006971	0.01	0.0345601	3.45601
CSR-1	protein_coding_AS	WBGene00006974	2.38657	13.2237	5.7205
CSR-1	protein_coding_AS	WBGene00006975	3.55887	0.795361	0.223446
CSR-1	protein_coding_AS	WBGene00006976	0.446036	2.47115	5.94489
CSR-1	protein_coding_AS	WBGene00006977	0.911003	3.41772	3.99646
CSR-1	protein_coding_AS	WBGene00006982	1.20267	0.0911452	0.0771691
CSR-1	protein_coding_AS	WBGene00006985	0.370929	0.0942062	8.92745
CSR-1	protein_coding_AS	WBGene00006986	0.01	0.0700936	7.00936
CSR-1	protein_coding_AS	WBGene00006988	1.00336	5.23046	5.8746
CSR-1	protein_coding_AS	WBGene00006993	1.15357	2.64875	2.31287
CSR-1	protein_coding_AS	WBGene00006994	2.70424	10.6182	3.95517
CSR-1	protein_coding_AS	WBGene00006996	1.10155	6.18546	5.71271
CSR-1	protein_coding_AS	WBGene00006997	0.799803	2.11996	2.65302
CSR-1	protein_coding_AS	WBGene00006999	0.448957	0.0597354	0.120898
CSR-1	protein_coding_AS	WBGene00007000	0.131283	0.96269	7.58863
CSR-1	protein_coding_AS	WBGene00007001	0.324753	1.4886	5.27952
CSR-1	protein_coding_AS	WBGene00007006	0.01	0.049042	4.9042
CSR-1	protein_coding_AS	WBGene00007007	0.01	0.112197	11.2197
CSR-1	protein_coding_AS	WBGene00007008	1.63578	5.91561	3.73086
CSR-1	protein_coding_AS	WBGene00007009	1.10447	4.22917	3.87816
CSR-1	protein_coding_AS	WBGene00007010	0.448957	1.07407	2.45626
CSR-1	protein_coding_AS	WBGene00007011	0.01	0.295539	29.5539
CSR-1	protein_coding_AS	WBGene00007012	11.3988	11.9963	1.06482
CSR-1	protein_coding_AS	WBGene00007013	0.155832	0.237745	1.53948
CSR-1	protein_coding_AS	WBGene00007014	0.396938	1.46605	5.12419
CSR-1	protein_coding_AS	WBGene00007015	0.119739	0.299942	3.07012
CSR-1	protein_coding_AS	WBGene00007016	0.422948	2.2637	5.31906
CSR-1	protein_coding_AS	WBGene00007017	0.699531	1.76538	2.82096
CSR-1	protein_coding_AS	WBGene00007018	0.0590977	0.0700936	4.64499
CSR-1	protein_coding_AS	WBGene00007019	0.277116	0.782409	2.86044
CSR-1	protein_coding_AS	WBGene00007020	0.203469	0.286355	1.23622
CSR-1	protein_coding_AS	WBGene00007021	0.203469	0.602129	4.15476
CSR-1	protein_coding_AS	WBGene00007022	0.01	0.049042	4.9042
CSR-1	protein_coding_AS	WBGene00007023	0.613496	3.33926	8.01076
CSR-1	protein_coding_AS	WBGene00007024	0.206391	1.10393	56.5302
CSR-1	protein_coding_AS	WBGene00007025	0.0995255	0.163743	2.19911
CSR-1	protein_coding_AS	WBGene00007026	0.0590977	0.256497	9.91118
CSR-1	protein_coding_AS	WBGene00007027	1.04953	3.81195	5.24813
CSR-1	protein_coding_AS	WBGene00007028	3.39161	16.1488	4.80133
CSR-1	protein_coding_AS	WBGene00007029	1.49141	7.5833	5.10699
CSR-1	protein_coding_AS	WBGene00007030	1.61494	4.00923	2.52718
CSR-1	protein_coding_AS	WBGene00007041	0.0590977	0.049042	4.45042
CSR-1	protein_coding_AS	WBGene00007042	1.10155	4.85766	4.60142
CSR-1	protein_coding_AS	WBGene00007043	0.01	0.0521031	5.21031
CSR-1	protein_coding_AS	WBGene00007045	0.01	0.01	1
CSR-1	protein_coding_AS	WBGene00007047	0.01	0.232384	23.2384
CSR-1	protein_coding_AS	WBGene00007048	1.51742	5.52825	3.62869
CSR-1	protein_coding_AS	WBGene00007049	3.38577	0.109136	0.0312204
CSR-1	protein_coding_AS	WBGene00007050	1.58855	9.02527	5.87295
CSR-1	protein_coding_AS	WBGene00007053	0.301664	0.821452	2.72234
CSR-1	protein_coding_AS	WBGene00007054	0.396938	1.15522	4.23171
CSR-1	protein_coding_AS	WBGene00007056	0.01	0.0310516	3.10516
CSR-1	protein_coding_AS	WBGene00007058	0.159047	0.0544399	0.305927
CSR-1	protein_coding_AS	WBGene00007059	0.131283	0.943517	7.52262
CSR-1	protein_coding_AS	WBGene00007060	2.07182	0.109136	0.049228
CSR-1	protein_coding_AS	WBGene00007062	0.167376	1.21331	8.26783
CSR-1	protein_coding_AS	WBGene00007063	0.0821858	0.0310516	2.63754
CSR-1	protein_coding_AS	WBGene00007064	0.01	0.049042	4.9042
CSR-1	protein_coding_AS	WBGene00007065	0.269907	1.01883	3.95499
CSR-1	protein_coding_AS	WBGene00007067	0.0590977	0.01	0.546213
CSR-1	protein_coding_AS	WBGene00007068	0.01	0.0310516	3.10516
CSR-1	protein_coding_AS	WBGene00007072	0.0821858	0.01	0.532389
CSR-1	protein_coding_AS	WBGene00007075	0.0222744	0.0197605	1.62077
CSR-1	protein_coding_AS	WBGene00007076	0.479742	0.0430452	0.0888272
CSR-1	pseudogene_AS	WBGene00007079	1.67334	0.1543	0.0962389
CSR-1	protein_coding_AS	WBGene00007080	5.21671	0.151239	0.0296888
CSR-1	protein_coding_AS	WBGene00007081	7.52665	0.214393	0.0316081
CSR-1	protein_coding_AS	WBGene00007082	2.68408	0.0700936	0.0263236
CSR-1	protein_coding_AS	WBGene00007085	0.01	0.01	1
CSR-1	protein_coding_AS	WBGene00007087	0.740622	2.72683	3.82818
CSR-1	protein_coding_AS	WBGene00007088	1.14707	2.08676	2.26301
CSR-1	protein_coding_AS	WBGene00007089	0.206391	0.214393	8.63442
CSR-1	protein_coding_AS	WBGene00007090	0.01	0.01	1
CSR-1	protein_coding_AS	WBGene00007091	0.350762	0.109136	0.342791
CSR-1	protein_coding_AS	WBGene00007092	1.6387	6.52803	3.99618
CSR-1	protein_coding_AS	WBGene00007093	1.34769	2.69132	1.98361
CSR-1	protein_coding_AS	WBGene00007094	0.203469	0.4007	2.98354
CSR-1	protein_coding_AS	WBGene00007099	0.0821858	0.151239	7.35367
CSR-1	protein_coding_AS	WBGene00007100	0.983189	2.98863	3.01366
CSR-1	protein_coding_AS	WBGene00007101	0.691524	4.5059	6.67414
CSR-1	protein_coding_AS	WBGene00007102	0.275655	0.487688	2.01789
CSR-1	protein_coding_AS	WBGene00007105	0.301664	1.30832	4.33585
CSR-1	protein_coding_AS	WBGene00007106	0.226557	0.578016	30.6002
CSR-1	protein_coding_AS	WBGene00007107	0.108195	0.367501	28.2617
CSR-1	protein_coding_AS	WBGene00007108	1.30086	2.08379	1.64513
CSR-1	protein_coding_AS	WBGene00007109	1.56652	6.18584	3.97264
CSR-1	protein_coding_AS	WBGene00007110	0.01	0.0142504	1.42504
CSR-1	protein_coding_AS	WBGene00007111	1.15649	8.49576	8.46975
CSR-1	protein_coding_AS	WBGene00007113	0.206391	1.93643	96.6698
CSR-1	protein_coding_AS	WBGene00007114	0.278576	0.232531	1.06522
CSR-1	protein_coding_AS	WBGene00007115	0.01	0.0310516	3.10516
CSR-1	protein_coding_AS	WBGene00007117	0.714612	0.0521031	0.0743761
CSR-1	protein_coding_AS	WBGene00007118	0.157293	1.21799	72.4509
CSR-1	protein_coding_AS	WBGene00007119	0.662593	0.136309	0.436007
CSR-1	pseudogene_AS	WBGene00007121	0.0821858	0.0700936	2.89045
CSR-1	protein_coding_AS	WBGene00007122	0.01	0.148178	14.8178
CSR-1	protein_coding_AS	WBGene00007124	1.28564	0.537817	0.41347
CSR-1	protein_coding_AS	WBGene00007125	5.28013	1.17014	0.224534
CSR-1	protein_coding_AS	WBGene00007126	0.01	0.0100514	1.00514
CSR-1	protein_coding_AS	WBGene00007128	0.01	0.0700936	7.00936
CSR-1	protein_coding_AS	WBGene00007129	0.01	0.0310516	3.10516
CSR-1	protein_coding_AS	WBGene00007131	0.0590977	0.01	0.546213
CSR-1	protein_coding_AS	WBGene00007133	0.934091	0.5118	0.558203
CSR-1	protein_coding_AS	WBGene00007135	0.108195	0.954143	45.9642
CSR-1	protein_coding_AS	WBGene00007136	0.180381	0.439838	2.39424
CSR-1	protein_coding_AS	WBGene00007137	0.108195	0.499932	21.4732
CSR-1	protein_coding_AS	WBGene00007138	0.01	0.049042	4.9042
CSR-1	protein_coding_AS	WBGene00007139	0.521143	0.193342	0.371517
CSR-1	protein_coding_AS	WBGene00007142	0.0590977	0.01	0.546213
CSR-1	protein_coding_AS	WBGene00007143	0.01	0.232384	23.2384
CSR-1	protein_coding_AS	WBGene00007144	0.301664	1.38947	4.60476
CSR-1	protein_coding_AS	WBGene00007145	0.155832	0.316527	2.03252
CSR-1	protein_coding_AS	WBGene00007148	0.01	0.01	1
CSR-1	protein_coding_AS	WBGene00007150	0.131283	1.13379	8.52237
CSR-1	protein_coding_AS	WBGene00007153	0.0590977	0.01	0.546213
CSR-1	protein_coding_AS	WBGene00007154	0.01	0.0521031	5.21031
CSR-1	protein_coding_AS	WBGene00007156	2.89771	0.17229	0.061137
CSR-1	protein_coding_AS	WBGene00007159	2.58296	0.0521031	0.0224897
CSR-1	protein_coding_AS	WBGene00007162	0.131283	0.454768	3.54176
CSR-1	protein_coding_AS	WBGene00007164	0.108195	0.049042	4.42843
CSR-1	pseudogene_AS	WBGene00007165	4.67663	1.84014	0.393648
CSR-1	protein_coding_AS	WBGene00007166	0.01	0.0310516	3.10516
CSR-1	protein_coding_AS	WBGene00007167	0.0821858	0.454768	23.1014
CSR-1	protein_coding_AS	WBGene00007168	0.301664	1.70487	5.65781
CSR-1	protein_coding_AS	WBGene00007169	0.740622	0.0107395	0.0149326
CSR-1	protein_coding_AS	WBGene00007171	0.252567	0.193342	0.812331
CSR-1	protein_coding_AS	WBGene00007173	1.41874	0.205336	0.144695
CSR-1	protein_coding_AS	WBGene00007175	0.01	0.0310516	3.10516
CSR-1	protein_coding_AS	WBGene00007176	0.544266	0.713711	1.31747
CSR-1	protein_coding_AS	WBGene00007179	0.39986	0.01	0.0267173
CSR-1	protein_coding_AS	WBGene00007184	0.278576	1.9483	9.06851
CSR-1	protein_coding_AS	WBGene00007185	0.0590977	0.0942062	1.32449
CSR-1	protein_coding_AS	WBGene00007186	0.298743	1.04963	62.2885
CSR-1	protein_coding_AS	WBGene00007187	0.180381	0.959629	5.48641
CSR-1	protein_coding_AS	WBGene00007188	0.108195	0.761358	37.6
CSR-1	protein_coding_AS	WBGene00007189	0.252567	1.65702	6.90997
CSR-1	protein_coding_AS	WBGene00007190	1.85653	0.0911452	0.0505193
CSR-1	protein_coding_AS	WBGene00007192	0.0590977	0.0783236	7.37857
CSR-1	protein_coding_AS	WBGene00007193	0.448957	3.45982	8.99359
CSR-1	protein_coding_AS	WBGene00007194	0.301664	2.02945	6.73348
CSR-1	protein_coding_AS	WBGene00007195	1.00336	1.49741	1.54204
CSR-1	protein_coding_AS	WBGene00007197	0.324753	0.01	0.0355097
CSR-1	pseudogene_AS	WBGene00007198	0.01	0.049042	4.9042
CSR-1	protein_coding_AS	WBGene00007201	0.180381	0.3571	2.03585
CSR-1	protein_coding_AS	WBGene00007202	0.0590977	0.274487	13.6208
CSR-1	protein_coding_AS	WBGene00007207	0.841739	3.47207	7.13271
CSR-1	protein_coding_AS	WBGene00007209	1.83509	0.0911452	0.0502913
CSR-1	protein_coding_AS	WBGene00007211	0.01	0.0310516	3.10516
CSR-1	protein_coding_AS	WBGene00007212	0.01	0.049042	4.9042
CSR-1	protein_coding_AS	WBGene00007213	0.980267	0.0310516	0.037038
CSR-1	protein_coding_AS	WBGene00007214	0.01	0.151239	15.1239
CSR-1	protein_coding_AS	WBGene00007215	0.203469	0.752175	4.16061
CSR-1	protein_coding_AS	WBGene00007216	0.0821858	0.049042	0.785299
CSR-1	protein_coding_AS	WBGene00007217	0.229479	0.674091	3.4764
CSR-1	protein_coding_AS	WBGene00007218	0.206391	0.112197	4.57341
CSR-1	protein_coding_AS	WBGene00007221	0.01	0.01	1
CSR-1	protein_coding_AS	WBGene00007222	0.01	0.01	1
CSR-1	protein_coding_AS	WBGene00007223	0.131283	0.0942062	0.856882
CSR-1	protein_coding_AS	WBGene00007224	1.14306	0.0310516	0.0237167
CSR-1	protein_coding_AS	WBGene00007225	0.157293	0.701264	32.9941
CSR-1	protein_coding_AS	WBGene00007226	0.0676364	0.498033	26.0979
CSR-1	protein_coding_AS	WBGene00007227	0.22094	0.540873	2.47833
CSR-1	protein_coding_AS	WBGene00007230	2.26529	0.133248	0.0661834
CSR-1	protein_coding_AS	WBGene00007234	0.108195	1.05264	68.7317
CSR-1	protein_coding_AS	WBGene00007235	0.740622	1.693	2.3754
CSR-1	protein_coding_AS	WBGene00007236	0.0590977	0.01	0.546213
CSR-1	protein_coding_AS	WBGene00007237	0.01	0.0731547	7.31547
CSR-1	protein_coding_AS	WBGene00007239	1.6608	0.0880841	0.0578923
CSR-1	protein_coding_AS	WBGene00007242	0.498055	0.250374	0.667406
CSR-1	protein_coding_AS	WBGene00007244	1.80032	0.01	0.00695723
CSR-1	protein_coding_AS	WBGene00007248	1.92453	0.31659	0.189992
CSR-1	protein_coding_AS	WBGene00007249	6.48712	0.0310516	0.00555638
CSR-1	protein_coding_AS	WBGene00007254	0.0590977	0.01	0.546213
CSR-1	protein_coding_AS	WBGene00007255	1.75999	0.253435	0.143961
CSR-1	protein_coding_AS	WBGene00007256	0.422948	1.28152	3.08351
CSR-1	protein_coding_AS	WBGene00007258	2.92957	16.1039	5.5339
CSR-1	protein_coding_AS	WBGene00007260	0.01	0.0521031	5.21031
CSR-1	protein_coding_AS	WBGene00007261	0.0821858	0.049042	0.785299
CSR-1	protein_coding_AS	WBGene00007269	0.93117	0.049042	0.0449751
CSR-1	protein_coding_AS	WBGene00007270	0.911003	1.21187	1.46456
CSR-1	protein_coding_AS	WBGene00007273	0.0590977	0.01	0.546213
CSR-1	protein_coding_AS	WBGene00007274	3.81215	0.148178	0.0377114
CSR-1	protein_coding_AS	WBGene00007275	0.861905	0.109136	0.139788
CSR-1	protein_coding_AS	WBGene00007277	0.396938	0.596617	1.89332
CSR-1	protein_coding_AS	WBGene00007278	0.884993	2.60627	2.95027
CSR-1	protein_coding_AS	WBGene00007281	0.0590977	0.0521031	0.935353
CSR-1	protein_coding_AS	WBGene00007284	0.01	0.109136	10.9136
CSR-1	protein_coding_AS	WBGene00007287	0.154372	0.524045	36.8271
CSR-1	protein_coding_AS	WBGene00007290	0.131283	0.214393	1.75184
CSR-1	protein_coding_AS	WBGene00007291	0.01	0.0310516	3.10516
CSR-1	protein_coding_AS	WBGene00007296	0.01	0.0310516	3.10516
CSR-1	protein_coding_AS	WBGene00007297	0.0590977	0.0310516	0.740783
CSR-1	protein_coding_AS	WBGene00007299	0.0821858	0.01	0.532389
CSR-1	protein_coding_AS	WBGene00007301	0.131283	0.0596824	0.458639
CSR-1	protein_coding_AS	WBGene00007302	0.01	0.0310516	3.10516
CSR-1	protein_coding_AS	WBGene00007303	3.07394	0.550842	0.182825
CSR-1	protein_coding_AS	WBGene00007304	0.0821858	0.0310516	2.63754
CSR-1	protein_coding_AS	WBGene00007305	1.20267	0.049042	0.0467639
CSR-1	protein_coding_AS	WBGene00007306	3.27033	0.133248	0.0396859
CSR-1	protein_coding_AS	WBGene00007307	39.9337	0.779583	0.0195549
CSR-1	protein_coding_AS	WBGene00007308	1.63949	0.0700936	0.0420389
CSR-1	protein_coding_AS	WBGene00007309	4.67957	0.976043	0.204369
CSR-1	protein_coding_AS	WBGene00007310	0.01	0.0310516	3.10516
CSR-1	protein_coding_AS	WBGene00007312	0.01	0.583762	58.3762
CSR-1	protein_coding_AS	WBGene00007313	0.01	0.0310516	3.10516
CSR-1	protein_coding_AS	WBGene00007317	0.01	0.0310516	3.10516
CSR-1	protein_coding_AS	WBGene00007320	0.154372	0.01	0.516737
CSR-1	protein_coding_AS	WBGene00007323	0.131283	0.01	0.0786021
CSR-1	protein_coding_AS	WBGene00007324	0.01	0.0131577	1.31577
CSR-1	protein_coding_AS	WBGene00007325	0.01	0.01	1
CSR-1	protein_coding_AS	WBGene00007329	0.639505	2.77774	4.89948
CSR-1	protein_coding_AS	WBGene00007330	0.226557	0.878484	41.5665
CSR-1	protein_coding_AS	WBGene00007331	0.108195	0.0700936	4.53043
CSR-1	protein_coding_AS	WBGene00007332	0.0590977	0.0400468	2.5956
CSR-1	protein_coding_AS	WBGene00007333	1.00336	2.96702	3.16532
CSR-1	protein_coding_AS	WBGene00007334	0.180381	0.34951	2.08407
CSR-1	protein_coding_AS	WBGene00007335	3.11834	0.0880841	0.0266666
CSR-1	protein_coding_AS	WBGene00007337	15.4396	0.592946	0.0402624
CSR-1	protein_coding_AS	WBGene00007338	0.0110515	0.0550898	4.88074
CSR-1	protein_coding_AS	WBGene00007343	0.01	0.0412336	4.12336
CSR-1	protein_coding_AS	WBGene00007347	0.01	0.0310516	3.10516
CSR-1	protein_coding_AS	WBGene00007348	0.01	0.355632	35.5632
CSR-1	protein_coding_AS	WBGene00007351	0.01	0.0100111	1.00111
CSR-1	protein_coding_AS	WBGene00007352	4.7459	7.8093	1.64942
CSR-1	protein_coding_AS	WBGene00007353	0.803317	0.010783	0.0136948
CSR-1	protein_coding_AS	WBGene00007354	7.41331	0.362499	0.0483884
CSR-1	protein_coding_AS	WBGene00007355	0.01	0.01	1
CSR-1	protein_coding_AS	WBGene00007363	0.495134	0.01	0.0209245
CSR-1	protein_coding_AS	WBGene00007364	0.01	0.0310516	3.10516
CSR-1	protein_coding_AS	WBGene00007366	0.0821858	0.01	0.532389
CSR-1	protein_coding_AS	WBGene00007367	0.350762	0.01	0.0291505
CSR-1	protein_coding_AS	WBGene00007368	0.01	0.0700936	7.00936
CSR-1	protein_coding_AS	WBGene00007372	0.180381	0.0700936	0.411524
CSR-1	protein_coding_AS	WBGene00007374	0.01	0.0310516	3.10516
CSR-1	pseudogene_AS	WBGene00007376	3.92584	0.959629	0.247249
CSR-1	protein_coding_AS	WBGene00007378	0.203469	0.126289	0.677433
CSR-1	pseudogene_AS	WBGene00007380	0.0590977	0.049042	4.45042
CSR-1	protein_coding_AS	WBGene00007381	1.02936	0.01	0.00988631
CSR-1	protein_coding_AS	WBGene00007382	1.19396	0.01	0.00862231
CSR-1	protein_coding_AS	WBGene00007383	0.402725	0.01	0.0263985
CSR-1	protein_coding_AS	WBGene00007385	0.570241	0.433716	0.818788
CSR-1	protein_coding_AS	WBGene00007386	0.815729	2.55842	4.03864
CSR-1	protein_coding_AS	WBGene00007387	0.203469	1.17321	8.05201
CSR-1	protein_coding_AS	WBGene00007388	0.0590977	0.01	0.546213
CSR-1	protein_coding_AS	WBGene00007389	0.0821858	0.0145398	0.561797
CSR-1	protein_coding_AS	WBGene00007390	1.39562	0.467556	0.365439
CSR-1	protein_coding_AS	WBGene00007391	0.108195	0.0521031	0.728223
CSR-1	protein_coding_AS	WBGene00007394	0.229479	0.0310516	0.11792
CSR-1	protein_coding_AS	WBGene00007395	0.203469	0.01	0.0629495
CSR-1	protein_coding_AS	WBGene00007396	0.01	0.0310516	3.10516
CSR-1	protein_coding_AS	WBGene00007400	0.229479	1.45225	7.7774
CSR-1	protein_coding_AS	WBGene00007401	0.0100337	0.01	0.996657
CSR-1	protein_coding_AS	WBGene00007403	0.229479	1.34124	6.78932
CSR-1	protein_coding_AS	WBGene00007405	0.255488	0.436777	20.4932
CSR-1	protein_coding_AS	WBGene00007409	0.01	0.0106102	1.06102
CSR-1	protein_coding_AS	WBGene00007412	0.252567	2.26713	9.45676
CSR-1	protein_coding_AS	WBGene00007413	1.17666	2.76013	2.34253
CSR-1	protein_coding_AS	WBGene00007415	1.18846	0.107642	0.135647
CSR-1	protein_coding_AS	WBGene00007417	0.01	0.0731547	7.31547
CSR-1	protein_coding_AS	WBGene00007419	0.0821858	0.01	0.532389
CSR-1	protein_coding_AS	WBGene00007420	0.01	0.0310516	3.10516
CSR-1	protein_coding_AS	WBGene00007422	0.0590977	0.151239	8.93833
CSR-1	protein_coding_AS	WBGene00007424	0.0821858	0.01	0.532389
CSR-1	protein_coding_AS	WBGene00007427	0.448957	0.0310516	0.0602161
CSR-1	protein_coding_AS	WBGene00007428	0.154372	1.81012	89.9646
CSR-1	protein_coding_AS	WBGene00007429	0.375475	0.667969	1.7003
CSR-1	protein_coding_AS	WBGene00007433	0.864827	6.32939	10.4145
CSR-1	protein_coding_AS	WBGene00007434	0.16835	0.532977	3.22237
CSR-1	protein_coding_AS	WBGene00007435	0.01	0.0310516	3.10516
CSR-1	protein_coding_AS	WBGene00007436	0.16835	0.575528	3.53898
CSR-1	protein_coding_AS	WBGene00007438	0.01	0.0850214	8.50214
CSR-1	protein_coding_AS	WBGene00007440	0.01	0.0310516	3.10516
CSR-1	protein_coding_AS	WBGene00007443	5.60591	15.1039	2.74527
CSR-1	protein_coding_AS	WBGene00007444	0.643081	1.64617	2.60074
CSR-1	protein_coding_AS	WBGene00007445	0.498055	3.0273	7.26402
CSR-1	protein_coding_AS	WBGene00007446	4.48316	0.0521031	0.0113358
CSR-1	protein_coding_AS	WBGene00007448	1.34704	0.151239	0.112673
CSR-1	protein_coding_AS	WBGene00007449	0.0821858	0.193342	11.564
CSR-1	protein_coding_AS	WBGene00007450	0.0821858	0.01	0.532389
CSR-1	protein_coding_AS	WBGene00007453	0.01	0.0100282	1.00282
CSR-1	protein_coding_AS	WBGene00007454	1.26901	0.1543	0.163867
CSR-1	protein_coding_AS	WBGene00007457	7.14263	0.133248	0.0203687
CSR-1	protein_coding_AS	WBGene00007458	0.01	0.01	1
CSR-1	protein_coding_AS	WBGene00007460	0.01	0.0310516	3.10516
CSR-1	pseudogene_AS	WBGene00007461	0.0821858	0.0700936	2.89045
CSR-1	protein_coding_AS	WBGene00007462	0.01	0.0310516	3.10516
CSR-1	protein_coding_AS	WBGene00007463	0.90516	3.02386	3.76842
CSR-1	protein_coding_AS	WBGene00007464	0.226557	0.46089	30.3359
CSR-1	protein_coding_AS	WBGene00007465	0.01	0.12507	12.507
CSR-1	protein_coding_AS	WBGene00007467	0.01	0.01	1
CSR-1	protein_coding_AS	WBGene00007470	0.01	0.01	1
CSR-1	protein_coding_AS	WBGene00007471	0.01	0.01	1
CSR-1	protein_coding_AS	WBGene00007472	0.01	0.0205258	2.05258
CSR-1	protein_coding_AS	WBGene00007473	0.01	0.0205258	2.05258
CSR-1	protein_coding_AS	WBGene00007476	0.0590977	0.175351	5.61784
CSR-1	protein_coding_AS	WBGene00007478	1.03229	0.049042	0.0544707
CSR-1	protein_coding_AS	WBGene00007479	0.0590977	0.01	0.546213
CSR-1	protein_coding_AS	WBGene00007480	0.180381	0.0310516	0.158614
CSR-1	pseudogene_AS	WBGene00007485	0.108195	0.049042	4.42843
CSR-1	protein_coding_AS	WBGene00007486	0.0590977	0.0633575	5.88196
CSR-1	protein_coding_AS	WBGene00007487	0.131283	0.01	0.0786021
CSR-1	protein_coding_AS	WBGene00007488	1.46105	0.631988	0.433114
CSR-1	protein_coding_AS	WBGene00007489	1.63286	0.355632	0.252464
CSR-1	protein_coding_AS	WBGene00007490	0.01	0.0310516	3.10516
CSR-1	protein_coding_AS	WBGene00007492	0.521143	3.00356	5.77309
CSR-1	protein_coding_AS	WBGene00007493	0.304586	2.30043	88.79
CSR-1	protein_coding_AS	WBGene00007499	0.226557	0.214393	13.3184
CSR-1	protein_coding_AS	WBGene00007500	0.786798	4.09749	5.33708
CSR-1	protein_coding_AS	WBGene00007501	0.324753	1.29645	4.95486
CSR-1	protein_coding_AS	WBGene00007503	1.32103	0.133248	0.105364
CSR-1	protein_coding_AS	WBGene00007504	1.17666	6.2578	5.32144
CSR-1	protein_coding_AS	WBGene00007505	3.57632	22.4451	6.51111
CSR-1	protein_coding_AS	WBGene00007512	3.61109	0.0731547	0.0184559
CSR-1	protein_coding_AS	WBGene00007513	0.01	0.292478	29.2478
CSR-1	protein_coding_AS	WBGene00007514	0.544231	1.5154	2.74801
CSR-1	protein_coding_AS	WBGene00007515	0.0590977	0.0521031	0.935353
CSR-1	protein_coding_AS	WBGene00007520	0.01	0.049042	4.9042
CSR-1	protein_coding_AS	WBGene00007522	0.180381	0.0310516	0.158614
CSR-1	protein_coding_AS	WBGene00007523	0.0280851	0.01	0.440714
CSR-1	protein_coding_AS	WBGene00007529	0.01	0.0911452	9.11452
CSR-1	protein_coding_AS	WBGene00007531	0.154372	0.01	0.516737
CSR-1	protein_coding_AS	WBGene00007533	0.347841	0.01	0.0547236
CSR-1	protein_coding_AS	WBGene00007534	0.37385	1.16402	3.21544
CSR-1	protein_coding_AS	WBGene00007538	1.54635	0.0700936	0.0557256
CSR-1	snoRNA_AS	WBGene00007539	9.16732	0.256497	0.027108
CSR-1	protein_coding_AS	WBGene00007545	0.78972	1.30832	1.75596
CSR-1	protein_coding_AS	WBGene00007547	0.0590977	0.280609	6.59069
CSR-1	protein_coding_AS	WBGene00007548	0.131283	0.0888638	0.591628
CSR-1	protein_coding_AS	WBGene00007549	1.15065	0.0310516	0.0300816
CSR-1	protein_coding_AS	WBGene00007554	1.12464	1.84916	1.76605
CSR-1	protein_coding_AS	WBGene00007555	0.544231	3.0606	5.70614
CSR-1	protein_coding_AS	WBGene00007556	0.0590977	0.308937	22.7976
CSR-1	protein_coding_AS	WBGene00007559	1.51158	0.01	0.00750216
CSR-1	protein_coding_AS	WBGene00007561	0.882072	2.33335	3.09907
CSR-1	protein_coding_AS	WBGene00007562	0.01	0.0310516	3.10516
CSR-1	protein_coding_AS	WBGene00007563	7.31301	0.169229	0.022045
CSR-1	protein_coding_AS	WBGene00007564	0.832974	4.45384	6.77474
CSR-1	protein_coding_AS	WBGene00007569	0.0590977	0.01	0.546213
CSR-1	protein_coding_AS	WBGene00007570	0.446036	0.01	0.0249266
CSR-1	protein_coding_AS	WBGene00007571	0.131283	0.01	0.0786021
CSR-1	protein_coding_AS	WBGene00007572	0.61456	0.01	0.016282
CSR-1	protein_coding_AS	WBGene00007573	0.0590977	0.337642	14.2045
CSR-1	protein_coding_AS	WBGene00007574	0.642427	0.214393	0.329716
CSR-1	protein_coding_AS	WBGene00007576	0.301664	1.44344	4.78948
CSR-1	protein_coding_AS	WBGene00007577	0.434979	2.61131	5.98031
CSR-1	pseudogene_AS	WBGene00007578	2.55695	12.5691	5.09806
CSR-1	protein_coding_AS	WBGene00007579	0.37385	1.84304	4.96389
CSR-1	protein_coding_AS	WBGene00007580	0.0590977	0.46089	18.887
CSR-1	protein_coding_AS	WBGene00007581	0.0821858	1.64783	83.9871
CSR-1	protein_coding_AS	WBGene00007583	0.01	0.0310516	3.10516
CSR-1	protein_coding_AS	WBGene00007584	0.0590977	0.01	0.546213
CSR-1	protein_coding_AS	WBGene00007585	0.203469	0.707386	5.12761
CSR-1	protein_coding_AS	WBGene00007586	0.714612	2.03825	2.83802
CSR-1	protein_coding_AS	WBGene00007587	0.422948	2.88912	6.85418
CSR-1	protein_coding_AS	WBGene00007588	1.12172	5.10722	6.80035
CSR-1	protein_coding_AS	WBGene00007589	0.0821858	0.0700936	2.89045
CSR-1	protein_coding_AS	WBGene00007590	0.01	0.049042	4.9042
CSR-1	protein_coding_AS	WBGene00007592	0.01	0.0880841	8.80841
CSR-1	protein_coding_AS	WBGene00007593	0.01	0.0659339	6.59339
CSR-1	protein_coding_AS	WBGene00007595	0.01	0.0310516	3.10516
CSR-1	protein_coding_AS	WBGene00007597	4.62169	0.12832	0.0315152
CSR-1	protein_coding_AS	WBGene00007600	0.422948	0.0310516	0.0759629
CSR-1	protein_coding_AS	WBGene00007602	0.347841	1.72898	9.17144
CSR-1	protein_coding_AS	WBGene00007603	0.278576	0.319651	1.12554
CSR-1	protein_coding_AS	WBGene00007606	0.108195	0.620119	29.4856
CSR-1	protein_coding_AS	WBGene00007609	0.0821858	0.409604	14.9337
CSR-1	protein_coding_AS	WBGene00007610	3.15222	0.17229	0.0547062
CSR-1	protein_coding_AS	WBGene00007611	0.203469	0.01	0.0629495
CSR-1	protein_coding_AS	WBGene00007613	0.320905	0.01	0.0343777
CSR-1	protein_coding_AS	WBGene00007614	0.0821858	0.01	0.532389
CSR-1	protein_coding_AS	WBGene00007615	2.09198	10.1593	5.81919
CSR-1	protein_coding_AS	WBGene00007616	0.446036	1.87634	4.73272
CSR-1	protein_coding_AS	WBGene00007617	1.12464	6.47444	6.31347
CSR-1	protein_coding_AS	WBGene00007618	1.60453	0.17229	0.107404
CSR-1	protein_coding_AS	WBGene00007620	1.12756	4.80382	4.27764
CSR-1	protein_coding_AS	WBGene00007621	0.01	0.0339836	3.39836
CSR-1	protein_coding_AS	WBGene00007622	0.691524	2.04475	2.97219
CSR-1	protein_coding_AS	WBGene00007623	0.180381	0.896475	5.18042
CSR-1	protein_coding_AS	WBGene00007624	5.76526	15.637	2.71747
CSR-1	protein_coding_AS	WBGene00007625	0.37385	0.421848	1.25964
CSR-1	protein_coding_AS	WBGene00007626	0.39986	0.737245	2.00593
CSR-1	protein_coding_AS	WBGene00007627	0.203469	0.680213	4.41614
CSR-1	protein_coding_AS	WBGene00007628	0.37385	1.32019	3.56787
CSR-1	protein_coding_AS	WBGene00007629	0.01	0.049042	4.9042
CSR-1	protein_coding_AS	WBGene00007630	0.7377	0.782409	1.11775
CSR-1	protein_coding_AS	WBGene00007631	0.570241	0.01	0.0184536
CSR-1	protein_coding_AS	WBGene00007632	0.711691	0.0700936	0.107832
CSR-1	protein_coding_AS	WBGene00007633	2.05165	0.109136	0.0534764
CSR-1	protein_coding_AS	WBGene00007635	0.01	0.0731547	7.31547
CSR-1	protein_coding_AS	WBGene00007637	0.376772	0.415726	1.65663
CSR-1	protein_coding_AS	WBGene00007639	2.43567	0.0310516	0.0149236
CSR-1	protein_coding_AS	WBGene00007640	0.108195	0.863555	41.8102
CSR-1	protein_coding_AS	WBGene00007641	1.05537	0.0911452	0.086361
CSR-1	protein_coding_AS	WBGene00007643	2.01795	5.42119	2.68049
CSR-1	protein_coding_AS	WBGene00007644	0.446036	1.57856	3.69333
CSR-1	protein_coding_AS	WBGene00007645	0.472046	1.68381	3.6066
CSR-1	protein_coding_AS	WBGene00007646	0.203469	1.01621	5.91049
CSR-1	protein_coding_AS	WBGene00007647	0.01	0.0105398	1.05398
CSR-1	protein_coding_AS	WBGene00007649	0.01	0.0145932	1.45932
CSR-1	protein_coding_AS	WBGene00007651	0.0590977	0.211332	13.0371
CSR-1	protein_coding_AS	WBGene00007653	0.229479	0.0310516	0.11792
CSR-1	protein_coding_AS	WBGene00007655	0.01	0.0112858	1.12858
CSR-1	protein_coding_AS	WBGene00007661	0.01	0.049042	4.9042
CSR-1	protein_coding_AS	WBGene00007662	0.01	0.0400736	4.00736
CSR-1	protein_coding_AS	WBGene00007664	0.131283	0.01	0.0786021
CSR-1	protein_coding_AS	WBGene00007666	0.01	0.0310516	3.10516
CSR-1	pseudogene_AS	WBGene00007667	0.376772	0.17229	0.687091
CSR-1	protein_coding_AS	WBGene00007668	0.01	0.0310516	3.10516
CSR-1	protein_coding_AS	WBGene00007672	0.642427	0.211332	0.335798
CSR-1	protein_coding_AS	WBGene00007675	0.85869	0.150976	0.174456
CSR-1	protein_coding_AS	WBGene00007678	0.01	0.0310516	3.10516
CSR-1	protein_coding_AS	WBGene00007679	0.0590977	0.01	0.546213
CSR-1	protein_coding_AS	WBGene00007680	0.350762	0.1543	0.421166
CSR-1	protein_coding_AS	WBGene00007681	0.131283	0.337642	2.78303
CSR-1	protein_coding_AS	WBGene00007683	0.734779	0.412665	0.77471
CSR-1	protein_coding_AS	WBGene00007684	0.495134	0.436777	0.928125
CSR-1	protein_coding_AS	WBGene00007686	0.593329	1.65395	2.78649
CSR-1	protein_coding_AS	WBGene00007688	1.85526	0.0310516	0.0179748
CSR-1	protein_coding_AS	WBGene00007690	0.01	0.049042	4.9042
CSR-1	protein_coding_AS	WBGene00007691	0.0345488	0.01	0.584606
CSR-1	protein_coding_AS	WBGene00007692	0.108195	0.01	0.524226
CSR-1	protein_coding_AS	WBGene00007694	0.01	0.0521031	5.21031
CSR-1	protein_coding_AS	WBGene00007695	0.0345488	0.01	0.584606
CSR-1	protein_coding_AS	WBGene00007696	2.72733	3.51686	1.29686
CSR-1	protein_coding_AS	WBGene00007697	0.0821858	0.0310516	2.63754
CSR-1	protein_coding_AS	WBGene00007698	1.35709	0.560026	0.415049
CSR-1	protein_coding_AS	WBGene00007699	3.19099	0.164826	0.0555923
CSR-1	protein_coding_AS	WBGene00007700	2.58428	0.0836804	0.032927
CSR-1	protein_coding_AS	WBGene00007701	0.0821858	0.01	0.532389
CSR-1	protein_coding_AS	WBGene00007702	0.0599744	0.0731547	1.11988
CSR-1	protein_coding_AS	WBGene00007703	0.422948	4.01903	9.51828
CSR-1	protein_coding_AS	WBGene00007704	0.323876	0.797339	2.75374
CSR-1	protein_coding_AS	WBGene00007705	0.229479	0.779348	3.82198
CSR-1	protein_coding_AS	WBGene00007707	0.108195	0.373623	20.8612
CSR-1	protein_coding_AS	WBGene00007708	0.0706417	0.029521	0.382967
CSR-1	protein_coding_AS	WBGene00007709	0.324753	0.340703	1.43571
CSR-1	protein_coding_AS	WBGene00007710	0.278576	0.451707	2.23329
CSR-1	protein_coding_AS	WBGene00007711	0.0821858	0.535913	27.5646
CSR-1	protein_coding_AS	WBGene00007712	0.275655	0.517922	3.11556
CSR-1	protein_coding_AS	WBGene00007714	6.79438	0.112197	0.0164869
CSR-1	protein_coding_AS	WBGene00007716	0.01	0.049042	4.9042
CSR-1	protein_coding_AS	WBGene00007717	0.0590977	0.0310516	0.740783
CSR-1	protein_coding_AS	WBGene00007718	0.0460929	0.01	0.560838
CSR-1	protein_coding_AS	WBGene00007720	0.291581	0.863555	5.74575
CSR-1	protein_coding_AS	WBGene00007722	0.0821858	0.01	0.532389
CSR-1	protein_coding_AS	WBGene00007723	0.0590977	0.01	0.546213
CSR-1	protein_coding_AS	WBGene00007724	0.01	0.0700936	7.00936
CSR-1	protein_coding_AS	WBGene00007725	0.0821858	0.049042	0.785299
CSR-1	protein_coding_AS	WBGene00007730	0.01	0.133248	13.3248
CSR-1	protein_coding_AS	WBGene00007731	0.01	0.0310516	3.10516
CSR-1	protein_coding_AS	WBGene00007732	0.642427	0.130187	0.208967
CSR-1	protein_coding_AS	WBGene00007733	12.0214	0.226266	0.0189693
CSR-1	protein_coding_AS	WBGene00007734	0.01	0.01	1
CSR-1	protein_coding_AS	WBGene00007735	2.00548	0.0310516	0.0143536
CSR-1	protein_coding_AS	WBGene00007736	0.108195	0.229924	16.45
CSR-1	protein_coding_AS	WBGene00007739	0.0100427	0.0312935	3.10707
CSR-1	protein_coding_AS	WBGene00007740	3.18646	0.0911452	0.0303793
CSR-1	protein_coding_AS	WBGene00007743	0.0460929	0.0310516	2.66599
CSR-1	protein_coding_AS	WBGene00007744	0.422948	0.17229	0.408976
CSR-1	protein_coding_AS	WBGene00007750	0.108195	0.100942	7.61523
CSR-1	protein_coding_AS	WBGene00007752	0.01	0.310468	31.0468
CSR-1	protein_coding_AS	WBGene00007753	0.275655	0.0310516	0.252066
CSR-1	pseudogene_AS	WBGene00007754	0.01	0.049042	4.9042
CSR-1	protein_coding_AS	WBGene00007756	0.154372	0.517922	28.6679
CSR-1	protein_coding_AS	WBGene00007757	0.298839	1.41534	4.73587
CSR-1	protein_coding_AS	WBGene00007759	0.0821858	0.049042	0.785299
CSR-1	protein_coding_AS	WBGene00007760	0.275655	1.08594	6.45629
CSR-1	protein_coding_AS	WBGene00007761	1.03229	2.87725	2.80892
CSR-1	protein_coding_AS	WBGene00007762	0.691524	4.39721	6.67656
CSR-1	protein_coding_AS	WBGene00007763	3.40594	0.157361	0.0564477
CSR-1	protein_coding_AS	WBGene00007764	0.01	0.0197605	1.97605
CSR-1	protein_coding_AS	WBGene00007765	0.01	0.049042	4.9042
CSR-1	protein_coding_AS	WBGene00007769	0.396938	0.049042	0.0991929
CSR-1	protein_coding_AS	WBGene00007771	0.446036	0.328459	0.700125
CSR-1	protein_coding_AS	WBGene00007772	0.157293	0.0347825	0.59778
CSR-1	protein_coding_AS	WBGene00007773	0.01	0.167955	16.7955
CSR-1	protein_coding_AS	WBGene00007775	0.0590977	0.0521031	0.935353
CSR-1	protein_coding_AS	WBGene00007777	4.79207	0.0731547	0.0170374
CSR-1	protein_coding_AS	WBGene00007778	3.0941	0.0521031	0.0179843
CSR-1	protein_coding_AS	WBGene00007779	0.252567	0.148178	0.535024
CSR-1	protein_coding_AS	WBGene00007780	0.01	0.584138	58.4138
CSR-1	protein_coding_AS	WBGene00007784	1.0092	5.38319	5.88919
CSR-1	protein_coding_AS	WBGene00007785	0.448957	2.07767	5.17968
CSR-1	protein_coding_AS	WBGene00007786	0.567319	1.45611	2.70858
CSR-1	protein_coding_AS	WBGene00007787	0.226557	0.556965	28.4951
CSR-1	protein_coding_AS	WBGene00007788	0.068368	0.0327173	1.01379
CSR-1	protein_coding_AS	WBGene00007789	5.12649	22.9684	4.48225
CSR-1	protein_coding_AS	WBGene00007791	1.58376	0.369693	0.262884
CSR-1	protein_coding_AS	WBGene00007792	0.202523	0.01	0.0523356
CSR-1	protein_coding_AS	WBGene00007793	0.476614	0.0970151	0.202767
CSR-1	protein_coding_AS	WBGene00007794	0.364485	0.0380687	0.0899511
CSR-1	protein_coding_AS	WBGene00007795	0.0677619	0.0151034	0.58049
CSR-1	protein_coding_AS	WBGene00007797	0.521143	2.26101	4.41905
CSR-1	pseudogene_AS	WBGene00007798	0.01	0.011416	1.1416
CSR-1	protein_coding_AS	WBGene00007799	0.01	0.0700936	7.00936
CSR-1	protein_coding_AS	WBGene00007800	0.01	0.0521031	5.21031
CSR-1	protein_coding_AS	WBGene00007801	0.01	0.0310516	3.10516
CSR-1	protein_coding_AS	WBGene00007807	0.0345488	0.01	0.584606
CSR-1	protein_coding_AS	WBGene00007808	0.01	0.0310516	3.10516
CSR-1	protein_coding_AS	WBGene00007813	0.0821858	0.391613	16.7859
CSR-1	protein_coding_AS	WBGene00007816	0.0590977	0.027224	0.705406
CSR-1	protein_coding_AS	WBGene00007820	0.01	0.049042	4.9042
CSR-1	protein_coding_AS	WBGene00007822	0.01	0.049042	4.9042
CSR-1	protein_coding_AS	WBGene00007824	0.750705	0.390271	0.5364
CSR-1	protein_coding_AS	WBGene00007825	0.65251	0.0626289	0.121252
CSR-1	protein_coding_AS	WBGene00007826	0.01	0.427594	42.7594
CSR-1	protein_coding_AS	WBGene00007837	0.0821858	0.049042	0.785299
CSR-1	protein_coding_AS	WBGene00007840	0.0771638	0.0444841	0.830506
CSR-1	protein_coding_AS	WBGene00007844	0.154372	0.0521031	4.72705
CSR-1	protein_coding_AS	WBGene00007846	0.0821858	0.0731547	6.84786
CSR-1	protein_coding_AS	WBGene00007847	0.01	0.01	1
CSR-1	protein_coding_AS	WBGene00007848	0.01	0.0140484	1.40484
CSR-1	protein_coding_AS	WBGene00007849	0.206391	0.01	0.512414
CSR-1	protein_coding_AS	WBGene00007850	0.01	0.0731547	7.31547
CSR-1	protein_coding_AS	WBGene00007853	0.01	0.049042	4.9042
CSR-1	protein_coding_AS	WBGene00007855	0.131283	0.151239	1.16813
CSR-1	protein_coding_AS	WBGene00007856	0.01	0.049042	4.9042
CSR-1	protein_coding_AS	WBGene00007857	0.01	0.0310516	3.10516
CSR-1	protein_coding_AS	WBGene00007859	0.180381	0.866616	4.78077
CSR-1	protein_coding_AS	WBGene00007860	0.0590977	0.391629	25.3336
CSR-1	protein_coding_AS	WBGene00007862	0.0598618	0.01	0.545569
CSR-1	protein_coding_AS	WBGene00007863	1.56652	0.0310516	0.0189526
CSR-1	protein_coding_AS	WBGene00007866	0.01	0.049042	4.9042
CSR-1	protein_coding_AS	WBGene00007868	0.01	0.01	1
CSR-1	pseudogene_AS	WBGene00007870	0.0821858	0.010791	0.55857
CSR-1	protein_coding_AS	WBGene00007875	0.01	0.049042	4.9042
CSR-1	protein_coding_AS	WBGene00007877	0.01	0.0310516	3.10516
CSR-1	protein_coding_AS	WBGene00007878	0.01	0.049042	4.9042
CSR-1	protein_coding_AS	WBGene00007880	0.154372	0.406543	9.98286
CSR-1	protein_coding_AS	WBGene00007882	0.495134	1.6241	3.5407
CSR-1	protein_coding_AS	WBGene00007886	0.01	0.049042	4.9042
CSR-1	protein_coding_AS	WBGene00007887	0.0590977	0.01	0.546213
CSR-1	protein_coding_AS	WBGene00007888	3.30774	0.0310516	0.011398
CSR-1	protein_coding_AS	WBGene00007892	0.0821858	0.109136	3.14336
CSR-1	protein_coding_AS	WBGene00007893	0.01	0.0310516	3.10516
CSR-1	protein_coding_AS	WBGene00007898	0.131283	0.0310516	0.273172
CSR-1	pseudogene_AS	WBGene00007899	0.01	0.0310516	3.10516
CSR-1	protein_coding_AS	WBGene00007900	0.01	0.190281	19.0281
CSR-1	protein_coding_AS	WBGene00007903	0.01	0.0310516	3.10516
CSR-1	protein_coding_AS	WBGene00007904	0.01	0.0268412	2.68412
CSR-1	protein_coding_AS	WBGene00007905	0.01	0.190281	19.0281
CSR-1	protein_coding_AS	WBGene00007906	0.01	0.433716	43.3716
CSR-1	protein_coding_AS	WBGene00007907	0.448957	0.76748	1.74799
CSR-1	protein_coding_AS	WBGene00007908	0.01	0.049042	4.9042
CSR-1	protein_coding_AS	WBGene00007912	0.278576	0.538974	2.29398
CSR-1	protein_coding_AS	WBGene00007913	0.01	0.0911452	9.11452
CSR-1	protein_coding_AS	WBGene00007914	0.54131	3.41466	9.29568
CSR-1	protein_coding_AS	WBGene00007917	0.203469	0.418787	2.92054
CSR-1	protein_coding_AS	WBGene00007918	0.786798	1.35349	1.76797
CSR-1	protein_coding_AS	WBGene00007920	1.53608	0.311326	0.233661
CSR-1	protein_coding_AS	WBGene00007921	0.324753	1.03503	4.09244
CSR-1	protein_coding_AS	WBGene00007922	0.327674	0.617058	2.65394
CSR-1	protein_coding_AS	WBGene00007923	3.33959	0.127126	0.0381617
CSR-1	protein_coding_AS	WBGene00007924	0.37385	0.229323	0.587478
CSR-1	protein_coding_AS	WBGene00007926	0.157293	0.049042	4.42062
CSR-1	protein_coding_AS	WBGene00007927	0.0590977	0.34951	24.9443
CSR-1	protein_coding_AS	WBGene00007928	0.157293	0.0521031	0.654646
CSR-1	protein_coding_AS	WBGene00007931	0.01	0.049042	4.9042
CSR-1	protein_coding_AS	WBGene00007937	0.01	0.049042	4.9042
CSR-1	protein_coding_AS	WBGene00007941	1.27777	0.31659	0.255176
CSR-1	protein_coding_AS	WBGene00007942	0.01	0.0310516	3.10516
CSR-1	protein_coding_AS	WBGene00007943	0.01	0.130187	13.0187
CSR-1	protein_coding_AS	WBGene00007944	0.0821858	0.0521031	4.7427
CSR-1	protein_coding_AS	WBGene00007948	0.469124	0.0310516	0.133056
CSR-1	protein_coding_AS	WBGene00007951	0.01	0.0310516	3.10516
CSR-1	protein_coding_AS	WBGene00007952	0.616417	2.16494	3.70365
CSR-1	protein_coding_AS	WBGene00007955	0.01	0.0521031	5.21031
CSR-1	protein_coding_AS	WBGene00007956	0.01	0.01	1
CSR-1	protein_coding_AS	WBGene00007959	0.0520837	0.01	0.553097
CSR-1	protein_coding_AS	WBGene00007960	0.544231	0.01	0.0184913
CSR-1	protein_coding_AS	WBGene00007965	0.180381	1.05302	5.74767
CSR-1	protein_coding_AS	WBGene00007966	4.95358	13.4163	2.86357
CSR-1	protein_coding_AS	WBGene00007967	0.01	0.0521031	5.21031
CSR-1	protein_coding_AS	WBGene00007969	0.180381	0.256497	1.37842
CSR-1	protein_coding_AS	WBGene00007970	2.92957	0.17229	0.0592933
CSR-1	protein_coding_AS	WBGene00007971	0.01	1.24517	124.517
CSR-1	protein_coding_AS	WBGene00007972	0.616417	2.80454	4.53783
CSR-1	protein_coding_AS	WBGene00007974	0.180381	0.602129	3.30805
CSR-1	protein_coding_AS	WBGene00007975	0.786798	2.67555	3.41234
CSR-1	protein_coding_AS	WBGene00007976	0.01	0.193342	19.3342
CSR-1	protein_coding_AS	WBGene00007977	8.17368	0.112197	0.0138114
CSR-1	protein_coding_AS	WBGene00007978	0.59625	0.229323	0.615744
CSR-1	protein_coding_AS	WBGene00007979	0.0590977	0.310468	21.0401
CSR-1	protein_coding_AS	WBGene00007980	0.593329	1.05608	1.7744
CSR-1	protein_coding_AS	WBGene00007982	1.05537	0.566148	0.529405
CSR-1	protein_coding_AS	WBGene00007983	0.0821858	0.01	0.532389
CSR-1	protein_coding_AS	WBGene00007984	0.227433	0.01	0.0490286
CSR-1	protein_coding_AS	WBGene00007985	0.0821858	0.898775	27.9464
CSR-1	protein_coding_AS	WBGene00007986	2.02272	0.0310516	0.0185056
CSR-1	protein_coding_AS	WBGene00007987	7.96589	0.256497	0.0313281
CSR-1	protein_coding_AS	WBGene00007988	0.01	0.109136	10.9136
CSR-1	protein_coding_AS	WBGene00007991	0.0590977	0.571894	37.6298
CSR-1	protein_coding_AS	WBGene00007995	0.01	0.049042	4.9042
CSR-1	pseudogene_AS	WBGene00007998	0.0821858	0.01	0.532389
CSR-1	protein_coding_AS	WBGene00008000	0.252567	0.175351	0.783642
CSR-1	protein_coding_AS	WBGene00008001	27.7178	0.217454	0.00826286
CSR-1	protein_coding_AS	WBGene00008003	0.714942	1.80316	2.76813
CSR-1	protein_coding_AS	WBGene00008005	1.75999	8.5268	4.84703
CSR-1	protein_coding_AS	WBGene00008006	1.12879	3.92182	3.49369
CSR-1	protein_coding_AS	WBGene00008007	0.615927	0.244252	0.756263
CSR-1	protein_coding_AS	WBGene00008008	0.01	0.175351	17.5351
CSR-1	protein_coding_AS	WBGene00008009	0.0741651	0.012965	0.832646
CSR-1	protein_coding_AS	WBGene00008010	3.02484	0.339699	0.112841
CSR-1	pseudogene_AS	WBGene00008013	0.0821858	0.01	0.532389
CSR-1	protein_coding_AS	WBGene00008015	0.0180206	0.0140745	1.09945
CSR-1	protein_coding_AS	WBGene00008018	0.0821858	0.0310516	2.63754
CSR-1	protein_coding_AS	WBGene00008019	1.00628	0.049042	0.0481936
CSR-1	protein_coding_AS	WBGene00008022	0.01	0.0521031	5.21031
CSR-1	protein_coding_AS	WBGene00008029	0.01	0.0310516	3.10516
CSR-1	protein_coding_AS	WBGene00008031	0.0821858	0.01	0.532389
CSR-1	protein_coding_AS	WBGene00008034	0.229479	0.644232	2.87945
CSR-1	protein_coding_AS	WBGene00008035	3.26449	12.6507	3.90207
CSR-1	protein_coding_AS	WBGene00008039	0.01	0.049042	4.9042
CSR-1	protein_coding_AS	WBGene00008041	0.203469	0.190281	1.03872
CSR-1	protein_coding_AS	WBGene00008044	0.01	0.01	1
CSR-1	protein_coding_AS	WBGene00008045	0.0821858	0.01	0.532389
CSR-1	protein_coding_AS	WBGene00008047	0.0590977	0.01	0.546213
CSR-1	pseudogene_AS	WBGene00008048	0.01	0.0310516	3.10516
CSR-1	protein_coding_AS	WBGene00008051	0.0821858	0.0310516	2.63754
CSR-1	protein_coding_AS	WBGene00008052	0.01	0.854371	85.4371
CSR-1	protein_coding_AS	WBGene00008053	1.76291	1.22662	0.689174
CSR-1	protein_coding_AS	WBGene00008056	0.01	0.0310516	3.10516
CSR-1	protein_coding_AS	WBGene00008061	0.425869	4.0642	15.8963
CSR-1	protein_coding_AS	WBGene00008062	1.63578	10.5512	6.69473
CSR-1	protein_coding_AS	WBGene00008063	1.17958	0.0488284	0.0352616
CSR-1	protein_coding_AS	WBGene00008064	0.0120457	0.0310516	2.34875
CSR-1	protein_coding_AS	WBGene00008065	0.01	0.0310516	3.10516
CSR-1	protein_coding_AS	WBGene00008071	0.018264	0.01	0.688481
CSR-1	protein_coding_AS	WBGene00008074	0.786798	0.0521031	0.0732505
CSR-1	protein_coding_AS	WBGene00008076	0.01	0.0310516	3.10516
CSR-1	protein_coding_AS	WBGene00008077	0.01	0.0310516	3.10516
CSR-1	protein_coding_AS	WBGene00008079	1.41922	0.112197	0.0795148
CSR-1	protein_coding_AS	WBGene00008080	0.0590977	0.529791	37.2406
CSR-1	protein_coding_AS	WBGene00008081	0.711691	3.01275	5.71203
CSR-1	protein_coding_AS	WBGene00008082	0.324753	1.62257	6.18123
CSR-1	protein_coding_AS	WBGene00008085	0.0590977	0.0310516	0.740783
CSR-1	protein_coding_AS	WBGene00008086	0.93117	0.65881	0.76206
CSR-1	protein_coding_AS	WBGene00008090	0.01	0.0103509	1.03509
CSR-1	protein_coding_AS	WBGene00008092	0.301664	0.049042	0.16384
CSR-1	protein_coding_AS	WBGene00008093	0.01	0.0310516	3.10516
CSR-1	protein_coding_AS	WBGene00008094	0.108195	0.17229	8.74063
CSR-1	protein_coding_AS	WBGene00008099	0.01	0.0310516	3.10516
CSR-1	protein_coding_AS	WBGene00008101	0.0590977	0.01	0.546213
CSR-1	protein_coding_AS	WBGene00008106	0.495134	0.0521031	0.125455
CSR-1	protein_coding_AS	WBGene00008107	3.62541	16.7079	4.75672
CSR-1	protein_coding_AS	WBGene00008110	0.141596	0.0310926	0.269613
CSR-1	protein_coding_AS	WBGene00008111	4.35604	0.674091	0.153591
CSR-1	protein_coding_AS	WBGene00008114	0.01	0.0700936	7.00936
CSR-1	protein_coding_AS	WBGene00008117	0.278576	1.74122	7.30656
CSR-1	protein_coding_AS	WBGene00008118	0.203469	1.56094	10.715
CSR-1	protein_coding_AS	WBGene00008119	0.570241	1.21225	2.16004
CSR-1	protein_coding_AS	WBGene00008120	0.129565	0.758297	6.02542
CSR-1	protein_coding_AS	WBGene00008121	0.0590977	0.01	0.546213
CSR-1	protein_coding_AS	WBGene00008122	0.01	0.0110159	1.10159
CSR-1	protein_coding_AS	WBGene00008124	0.960101	0.0310516	0.0287545
CSR-1	protein_coding_AS	WBGene00008125	5.71648	0.286427	0.0501346
CSR-1	protein_coding_AS	WBGene00008127	0.0590977	0.049042	4.45042
CSR-1	protein_coding_AS	WBGene00008130	0.301664	1.17021	3.87749
CSR-1	protein_coding_AS	WBGene00008131	3.30498	3.3847	1.02795
CSR-1	protein_coding_AS	WBGene00008132	0.376772	0.596007	2.52076
CSR-1	protein_coding_AS	WBGene00008133	0.180381	0.157361	0.770605
CSR-1	protein_coding_AS	WBGene00008134	0.131283	0.250374	1.86852
CSR-1	protein_coding_AS	WBGene00008136	0.472046	1.77108	3.77062
CSR-1	protein_coding_AS	WBGene00008137	4.56411	0.307407	0.0784764
CSR-1	protein_coding_AS	WBGene00008138	0.01	0.0167365	1.67365
CSR-1	protein_coding_AS	WBGene00008140	0.567319	1.64209	3.33035
CSR-1	protein_coding_AS	WBGene00008141	3.43487	0.133248	0.039613
CSR-1	protein_coding_AS	WBGene00008143	0.934091	4.12735	4.4266
CSR-1	protein_coding_AS	WBGene00008144	0.0590977	0.0310516	0.740783
CSR-1	protein_coding_AS	WBGene00008145	2.47892	12.1726	5.89743
CSR-1	protein_coding_AS	WBGene00008147	0.01	0.211332	21.1332
CSR-1	protein_coding_AS	WBGene00008148	0.0590977	0.31659	14.01
CSR-1	protein_coding_AS	WBGene00008149	0.350762	0.331346	0.894483
CSR-1	protein_coding_AS	WBGene00008150	0.01	0.0603775	6.03775
CSR-1	protein_coding_AS	WBGene00008151	0.668436	4.2774	7.32378
CSR-1	protein_coding_AS	WBGene00008153	0.544231	0.049042	0.0849475
CSR-1	protein_coding_AS	WBGene00008154	2.24512	0.0731547	0.0335586
CSR-1	protein_coding_AS	WBGene00008155	0.544231	0.01	0.0184913
CSR-1	protein_coding_AS	WBGene00008157	0.01	0.0310516	3.10516
CSR-1	protein_coding_AS	WBGene00008164	0.688603	2.85008	4.51665
CSR-1	protein_coding_AS	WBGene00008165	0.0590977	0.499932	22.7912
CSR-1	protein_coding_AS	WBGene00008166	2.39241	9.85268	4.11609
CSR-1	protein_coding_AS	WBGene00008169	0.01	0.115258	11.5258
CSR-1	protein_coding_AS	WBGene00008170	0.228018	0.544908	2.5678
CSR-1	protein_coding_AS	WBGene00008171	0.155832	0.265492	1.70023
CSR-1	protein_coding_AS	WBGene00008172	0.01	0.01	1
CSR-1	protein_coding_AS	WBGene00008173	0.714612	2.67592	3.75769
CSR-1	protein_coding_AS	WBGene00008174	0.298743	1.35655	81.4348
CSR-1	protein_coding_AS	WBGene00008177	0.01	0.0911452	9.11452
CSR-1	protein_coding_AS	WBGene00008178	2.63077	0.534201	0.202464
CSR-1	protein_coding_AS	WBGene00008180	0.01	0.0370663	3.70663
CSR-1	protein_coding_AS	WBGene00008183	0.800076	4.63184	6.39113
CSR-1	protein_coding_AS	WBGene00008184	0.01	0.0521031	5.21031
CSR-1	protein_coding_AS	WBGene00008185	0.518222	0.0310516	0.092363
CSR-1	protein_coding_AS	WBGene00008186	0.422948	0.0310516	0.0759629
CSR-1	protein_coding_AS	WBGene00008191	0.01	0.0310516	3.10516
CSR-1	pseudogene_AS	WBGene00008192	0.0590977	0.0911452	4.83956
CSR-1	protein_coding_AS	WBGene00008194	0.0821858	0.01	0.532389
CSR-1	protein_coding_AS	WBGene00008195	0.0821858	0.049042	0.785299
CSR-1	protein_coding_AS	WBGene00008196	0.224066	0.418787	2.85516
CSR-1	protein_coding_AS	WBGene00008197	0.353253	0.794278	2.23125
CSR-1	protein_coding_AS	WBGene00008199	0.0821858	0.01	0.532389
CSR-1	protein_coding_AS	WBGene00008202	0.176122	0.0252794	0.129007
CSR-1	protein_coding_AS	WBGene00008204	0.0590977	0.01	0.546213
CSR-1	protein_coding_AS	WBGene00008205	0.131283	0.0310516	0.273172
CSR-1	protein_coding_AS	WBGene00008207	0.01	0.0310516	3.10516
CSR-1	protein_coding_AS	WBGene00008208	0.01	0.0310516	3.10516
CSR-1	protein_coding_AS	WBGene00008210	0.01	0.01	1
CSR-1	protein_coding_AS	WBGene00008213	0.01	0.0700936	7.00936
CSR-1	protein_coding_AS	WBGene00008214	0.0821858	0.049042	0.785299
CSR-1	protein_coding_AS	WBGene00008218	0.154372	0.722316	41.5602
CSR-1	protein_coding_AS	WBGene00008219	0.347841	0.938578	4.81005
CSR-1	protein_coding_AS	WBGene00008220	0.0821858	0.01	0.532389
CSR-1	protein_coding_AS	WBGene00008224	0.347841	0.998671	5.07108
CSR-1	protein_coding_AS	WBGene00008225	0.154372	0.469697	16.2983
CSR-1	protein_coding_AS	WBGene00008226	0.108195	0.0310516	0.626225
CSR-1	protein_coding_AS	WBGene00008230	2.43859	0.0521031	0.0226807
CSR-1	protein_coding_AS	WBGene00008232	0.01	0.0310516	3.10516
CSR-1	protein_coding_AS	WBGene00008235	1.54343	0.01	0.00663162
CSR-1	protein_coding_AS	WBGene00008236	0.229479	0.747886	3.68542
CSR-1	protein_coding_AS	WBGene00008237	0.815729	0.689396	0.863478
CSR-1	protein_coding_AS	WBGene00008238	0.301664	0.830635	2.74496
CSR-1	protein_coding_AS	WBGene00008239	0.01	0.0310516	3.10516
CSR-1	protein_coding_AS	WBGene00008243	0.370929	0.169229	4.87718
CSR-1	protein_coding_AS	WBGene00008251	0.01	0.049042	4.9042
CSR-1	protein_coding_AS	WBGene00008252	0.01	0.0310516	3.10516
CSR-1	protein_coding_AS	WBGene00008255	4.99138	0.0911452	0.0182731
CSR-1	protein_coding_AS	WBGene00008258	0.469124	0.049042	0.0844043
CSR-1	protein_coding_AS	WBGene00008259	3.50705	0.0310516	0.00934326
CSR-1	protein_coding_AS	WBGene00008261	0.01	0.0310516	3.10516
CSR-1	protein_coding_AS	WBGene00008262	0.396938	0.0700936	0.201191
CSR-1	protein_coding_AS	WBGene00008263	0.0821858	0.01	0.532389
CSR-1	protein_coding_AS	WBGene00008265	0.0821858	0.0521031	4.7427
CSR-1	protein_coding_AS	WBGene00008266	0.37385	2.00746	5.5037
CSR-1	protein_coding_AS	WBGene00008268	0.01	0.0197605	1.97605
CSR-1	protein_coding_AS	WBGene00008270	0.350762	0.232384	0.682541
CSR-1	protein_coding_AS	WBGene00008272	1.03521	0.0880841	0.144795
CSR-1	protein_coding_AS	WBGene00008274	1.67775	2.20092	1.32057
CSR-1	protein_coding_AS	WBGene00008277	0.01	0.0911452	9.11452
CSR-1	protein_coding_AS	WBGene00008278	0.01	0.0527137	5.27137
CSR-1	protein_coding_AS	WBGene00008279	0.275655	0.0310516	0.252066
CSR-1	protein_coding_AS	WBGene00008280	0.01	0.029521	2.9521
CSR-1	protein_coding_AS	WBGene00008281	0.252567	0.361754	1.62832
CSR-1	pseudogene_AS	WBGene00008282	0.01	0.0310516	3.10516
CSR-1	protein_coding_AS	WBGene00008283	0.01	0.0966354	9.66354
CSR-1	protein_coding_AS	WBGene00008288	0.0590977	0.560026	26.89
CSR-1	protein_coding_AS	WBGene00008291	0.01	0.049042	4.9042
CSR-1	protein_coding_AS	WBGene00008299	3.28757	0.0731547	0.024439
CSR-1	protein_coding_AS	WBGene00008302	0.01	0.0521031	5.21031
CSR-1	protein_coding_AS	WBGene00008307	0.01	0.101431	10.1431
CSR-1	protein_coding_AS	WBGene00008308	0.01	0.01	1
CSR-1	protein_coding_AS	WBGene00008310	0.01	0.0310516	3.10516
CSR-1	protein_coding_AS	WBGene00008311	0.278576	0.274487	1.16939
CSR-1	protein_coding_AS	WBGene00008312	0.951336	0.0700936	0.11309
CSR-1	protein_coding_AS	WBGene00008313	1.78892	0.0310516	0.0153028
CSR-1	protein_coding_AS	WBGene00008314	0.0590977	0.0152629	0.594855
CSR-1	protein_coding_AS	WBGene00008316	0.0821858	0.109136	3.14336
CSR-1	protein_coding_AS	WBGene00008317	0.01	0.01	1
CSR-1	protein_coding_AS	WBGene00008318	0.422948	1.56669	3.70326
CSR-1	protein_coding_AS	WBGene00008323	0.01	0.0310516	3.10516
CSR-1	protein_coding_AS	WBGene00008330	0.108195	0.253435	12.8488
CSR-1	protein_coding_AS	WBGene00008331	0.229479	1.0469	4.94983
CSR-1	protein_coding_AS	WBGene00008332	3.16921	0.0310516	0.00983371
CSR-1	protein_coding_AS	WBGene00008333	0.252567	0.01	0.0409627
CSR-1	protein_coding_AS	WBGene00008334	2.65223	0.0310516	0.0146992
CSR-1	protein_coding_AS	WBGene00008335	0.131283	0.0310516	0.273172
CSR-1	protein_coding_AS	WBGene00008336	0.639505	0.01	0.01812
CSR-1	protein_coding_AS	WBGene00008338	0.665515	3.90497	5.94871
CSR-1	protein_coding_AS	WBGene00008339	0.180381	0.587199	3.10823
CSR-1	protein_coding_AS	WBGene00008340	1.97947	0.130187	0.0667657
CSR-1	protein_coding_AS	WBGene00008343	0.131283	0.175351	1.49893
CSR-1	protein_coding_AS	WBGene00008344	0.180381	0.545096	2.90423
CSR-1	protein_coding_AS	WBGene00008345	0.593329	1.49166	2.51304
CSR-1	protein_coding_AS	WBGene00008346	2.90064	0.0731547	0.0263422
CSR-1	protein_coding_AS	WBGene00008348	0.0821858	0.0310516	2.63754
CSR-1	pseudogene_AS	WBGene00008349	0.01	0.01	1
CSR-1	pseudogene_AS	WBGene00008350	0.01	0.0700936	7.00936
CSR-1	protein_coding_AS	WBGene00008353	0.324753	0.112197	0.429614
CSR-1	protein_coding_AS	WBGene00008354	0.01	0.0310516	3.10516
CSR-1	protein_coding_AS	WBGene00008361	0.786798	3.30672	4.23742
CSR-1	protein_coding_AS	WBGene00008362	0.278576	1.71401	7.39498
CSR-1	protein_coding_AS	WBGene00008363	0.858984	3.20183	3.933
CSR-1	protein_coding_AS	WBGene00008364	0.226557	0.328459	9.46055
CSR-1	protein_coding_AS	WBGene00008368	0.01	0.049042	4.9042
CSR-1	protein_coding_AS	WBGene00008369	0.01	0.0310516	3.10516
CSR-1	protein_coding_AS	WBGene00008370	0.203469	0.049042	0.193637
CSR-1	protein_coding_AS	WBGene00008371	0.131283	0.770165	5.70127
CSR-1	protein_coding_AS	WBGene00008372	0.0110937	0.01	0.910258
CSR-1	pseudogene_AS	WBGene00008374	0.01	0.0310516	3.10516
CSR-1	protein_coding_AS	WBGene00008379	0.108195	0.613997	36.8861
CSR-1	protein_coding_AS	WBGene00008380	0.809886	1.91844	2.57954
CSR-1	protein_coding_AS	WBGene00008381	0.01	0.0310516	3.10516
CSR-1	protein_coding_AS	WBGene00008382	0.0821858	0.0310516	2.63754
CSR-1	protein_coding_AS	WBGene00008383	7.98314	0.130187	0.0164158
CSR-1	protein_coding_AS	WBGene00008384	0.325239	1.22035	3.90161
CSR-1	protein_coding_AS	WBGene00008385	1.82633	7.38503	4.61332
CSR-1	protein_coding_AS	WBGene00008386	0.567319	2.54655	4.96571
CSR-1	protein_coding_AS	WBGene00008387	0.301178	1.28797	4.35505
CSR-1	protein_coding_AS	WBGene00008389	0.01	0.0731547	7.31547
CSR-1	protein_coding_AS	WBGene00008392	0.01	0.0109022	1.09022
CSR-1	protein_coding_AS	WBGene00008393	0.0590977	0.0310516	0.740783
CSR-1	protein_coding_AS	WBGene00008397	0.0460929	0.01	0.560838
CSR-1	protein_coding_AS	WBGene00008398	0.691524	1.16402	1.72609
CSR-1	protein_coding_AS	WBGene00008399	0.01	0.01	1
CSR-1	protein_coding_AS	WBGene00008400	0.01	0.01	1
CSR-1	protein_coding_AS	WBGene00008401	0.0460929	0.01	0.560838
CSR-1	protein_coding_AS	WBGene00008402	0.108195	0.602129	25.6834
CSR-1	protein_coding_AS	WBGene00008403	0.131283	0.01	0.0786021
CSR-1	protein_coding_AS	WBGene00008404	0.616417	2.90405	4.85939
CSR-1	protein_coding_AS	WBGene00008405	0.252567	1.81624	7.50603
CSR-1	protein_coding_AS	WBGene00008408	0.01	0.46089	46.089
CSR-1	protein_coding_AS	WBGene00008409	0.472046	1.19732	2.50321
CSR-1	protein_coding_AS	WBGene00008410	0.396938	0.698203	2.26282
CSR-1	protein_coding_AS	WBGene00008411	0.498055	0.938578	2.32659
CSR-1	protein_coding_AS	WBGene00008412	0.425869	1.71099	6.81106
CSR-1	protein_coding_AS	WBGene00008413	0.252567	0.806522	3.43243
CSR-1	protein_coding_AS	WBGene00008414	0.495134	0.136309	0.334517
CSR-1	protein_coding_AS	WBGene00008415	0.01	0.388552	38.8552
CSR-1	protein_coding_AS	WBGene00008417	0.01	0.0124158	1.24158
CSR-1	protein_coding_AS	WBGene00008418	0.567319	1.60267	2.97098
CSR-1	protein_coding_AS	WBGene00008419	0.01	0.01	1
CSR-1	protein_coding_AS	WBGene00008420	0.93117	1.2638	1.44983
CSR-1	protein_coding_AS	WBGene00008421	0.0821858	0.01	0.532389
CSR-1	protein_coding_AS	WBGene00008422	4.76036	11.995	2.51837
CSR-1	protein_coding_AS	WBGene00008423	2.5137	0.112197	0.0444629
CSR-1	protein_coding_AS	WBGene00008424	0.396938	0.049042	0.0991929
CSR-1	protein_coding_AS	WBGene00008425	0.01	0.0880841	8.80841
CSR-1	protein_coding_AS	WBGene00008426	0.449552	0.07021	0.159596
CSR-1	protein_coding_AS	WBGene00008427	0.01	0.0310516	3.10516
CSR-1	protein_coding_AS	WBGene00008428	0.7377	3.30059	4.5582
CSR-1	protein_coding_AS	WBGene00008429	0.422948	3.55934	8.44756
CSR-1	protein_coding_AS	WBGene00008430	1.15065	4.40983	3.91964
CSR-1	protein_coding_AS	WBGene00008431	0.275655	0.41267	2.14275
CSR-1	protein_coding_AS	WBGene00008433	1.95638	0.0700936	0.0372795
CSR-1	protein_coding_AS	WBGene00008436	0.01	0.0310516	3.10516
CSR-1	protein_coding_AS	WBGene00008438	0.01	0.0310516	3.10516
CSR-1	protein_coding_AS	WBGene00008439	0.01	0.141862	14.1862
CSR-1	protein_coding_AS	WBGene00008440	0.108195	0.277548	9.25062
CSR-1	protein_coding_AS	WBGene00008441	0.0105101	0.376684	35.6732
CSR-1	protein_coding_AS	WBGene00008442	0.01	0.112197	11.2197
CSR-1	protein_coding_AS	WBGene00008443	0.0590977	0.115258	1.51906
CSR-1	protein_coding_AS	WBGene00008444	0.143558	0.592266	4.08559
CSR-1	protein_coding_AS	WBGene00008446	0.350762	0.032353	0.0857722
CSR-1	protein_coding_AS	WBGene00008447	1.22868	0.382806	0.284382
CSR-1	protein_coding_AS	WBGene00008452	0.180381	0.959629	5.48641
CSR-1	protein_coding_AS	WBGene00008453	0.01	0.0700936	7.00936
CSR-1	protein_coding_AS	WBGene00008454	0.01	0.0115617	1.15617
CSR-1	protein_coding_AS	WBGene00008455	0.203469	0.920513	5.71648
CSR-1	protein_coding_AS	WBGene00008456	0.108195	0.499932	21.4732
CSR-1	protein_coding_AS	WBGene00008457	0.155832	0.991394	6.34808
CSR-1	protein_coding_AS	WBGene00008458	0.203469	0.475819	2.98735
CSR-1	protein_coding_AS	WBGene00008459	0.203469	1.14603	7.34054
CSR-1	protein_coding_AS	WBGene00008462	0.01	0.0184206	1.84206
CSR-1	protein_coding_AS	WBGene00008464	0.01	0.0310516	3.10516
CSR-1	pseudogene_AS	WBGene00008465	1.44231	0.049042	0.0314456
CSR-1	protein_coding_AS	WBGene00008472	0.01	0.0190221	1.90221
CSR-1	protein_coding_AS	WBGene00008476	0.01	0.0311352	3.11352
CSR-1	protein_coding_AS	WBGene00008477	0.0590977	0.01	0.546213
CSR-1	protein_coding_AS	WBGene00008480	1.4163	1.32325	0.97078
CSR-1	protein_coding_AS	WBGene00008481	0.0590977	0.01	0.546213
CSR-1	protein_coding_AS	WBGene00008482	0.01	0.049042	4.9042
CSR-1	protein_coding_AS	WBGene00008486	0.0867969	0.0521031	2.48284
CSR-1	pseudogene_AS	WBGene00008487	0.108195	0.01	0.524226
CSR-1	protein_coding_AS	WBGene00008488	0.278576	0.725377	2.91275
CSR-1	protein_coding_AS	WBGene00008491	0.01	0.049042	4.9042
CSR-1	protein_coding_AS	WBGene00008492	0.0117746	0.01	0.869025
CSR-1	protein_coding_AS	WBGene00008498	2.10659	0.0521031	0.0205091
CSR-1	protein_coding_AS	WBGene00008500	0.521143	0.208271	0.44233
CSR-1	protein_coding_AS	WBGene00008502	0.518222	1.72171	4.14637
CSR-1	protein_coding_AS	WBGene00008503	0.01	0.01	1
CSR-1	protein_coding_AS	WBGene00008505	1.07554	5.16962	5.22471
CSR-1	protein_coding_AS	WBGene00008506	3.19814	6.23675	2.00338
CSR-1	protein_coding_AS	WBGene00008508	2.72733	0.136309	0.0594532
CSR-1	protein_coding_AS	WBGene00008510	0.01	0.0310516	3.10516
CSR-1	protein_coding_AS	WBGene00008514	0.37385	1.32325	3.61799
CSR-1	protein_coding_AS	WBGene00008517	9.22831	3.72775	0.403386
CSR-1	protein_coding_AS	WBGene00008519	0.0590977	0.01	0.546213
CSR-1	protein_coding_AS	WBGene00008521	0.01	0.0310516	3.10516
CSR-1	protein_coding_AS	WBGene00008526	0.0590977	0.01	0.546213
CSR-1	protein_coding_AS	WBGene00008527	0.0590977	0.01	0.546213
CSR-1	protein_coding_AS	WBGene00008528	0.01	0.0310516	3.10516
CSR-1	protein_coding_AS	WBGene00008529	0.567319	0.0310516	0.0715111
CSR-1	protein_coding_AS	WBGene00008530	0.425869	0.130187	0.605753
CSR-1	protein_coding_AS	WBGene00008531	0.229479	0.965751	4.55869
CSR-1	protein_coding_AS	WBGene00008532	0.518222	1.21531	3.08244
CSR-1	protein_coding_AS	WBGene00008533	0.350762	1.74474	5.01118
CSR-1	pseudogene_AS	WBGene00008534	0.01	0.0700936	7.00936
CSR-1	protein_coding_AS	WBGene00008535	0.448957	0.403857	0.813473
CSR-1	protein_coding_AS	WBGene00008536	0.01	0.0310516	3.10516
CSR-1	pseudogene_AS	WBGene00008537	0.229479	0.532852	2.76324
CSR-1	protein_coding_AS	WBGene00008538	0.108195	0.049042	4.42843
CSR-1	protein_coding_AS	WBGene00008540	0.108195	0.01	0.524226
CSR-1	protein_coding_AS	WBGene00008541	9.52505	0.193342	0.0209637
CSR-1	protein_coding_AS	WBGene00008545	0.01	0.0310516	3.10516
CSR-1	protein_coding_AS	WBGene00008546	0.180381	0.491544	2.72576
CSR-1	protein_coding_AS	WBGene00008548	0.0821858	0.0310516	2.63754
CSR-1	protein_coding_AS	WBGene00008549	0.131283	0.411357	3.24847
CSR-1	protein_coding_AS	WBGene00008555	1.02936	4.06114	4.01376
CSR-1	protein_coding_AS	WBGene00008556	0.422948	0.0700936	0.164071
CSR-1	protein_coding_AS	WBGene00008560	0.0821858	0.01	0.532389
CSR-1	protein_coding_AS	WBGene00008561	1.95638	0.592946	0.313528
CSR-1	protein_coding_AS	WBGene00008564	0.0590977	0.01	0.546213
CSR-1	protein_coding_AS	WBGene00008565	0.01	0.0192101	1.92101
CSR-1	protein_coding_AS	WBGene00008568	0.422948	0.0731547	0.180494
CSR-1	protein_coding_AS	WBGene00008569	0.547153	1.40881	3.16871
CSR-1	protein_coding_AS	WBGene00008570	0.01	0.1543	15.43
CSR-1	protein_coding_AS	WBGene00008576	0.0590977	0.0700936	4.64499
CSR-1	protein_coding_AS	WBGene00008580	0.131283	1.49166	11.8301
CSR-1	protein_coding_AS	WBGene00008581	2.00255	0.01	0.00499465
CSR-1	protein_coding_AS	WBGene00008582	0.108195	0.0310516	0.626225
CSR-1	protein_coding_AS	WBGene00008583	0.180381	0.0310516	0.158614
CSR-1	protein_coding_AS	WBGene00008585	0.01	0.109136	10.9136
CSR-1	protein_coding_AS	WBGene00008586	0.01	0.0310516	3.10516
CSR-1	protein_coding_AS	WBGene00008587	0.01	0.049042	4.9042
CSR-1	protein_coding_AS	WBGene00008590	0.642427	0.0310516	0.0458679
CSR-1	protein_coding_AS	WBGene00008594	0.0821858	0.01	0.532389
CSR-1	protein_coding_AS	WBGene00008595	0.01	0.0310516	3.10516
CSR-1	protein_coding_AS	WBGene00008596	0.0821858	0.01	0.532389
CSR-1	protein_coding_AS	WBGene00008600	12.2804	0.358693	0.02845
CSR-1	protein_coding_AS	WBGene00008601	0.108195	0.352571	20.7592
CSR-1	protein_coding_AS	WBGene00008606	0.0590977	0.0310516	0.740783
CSR-1	protein_coding_AS	WBGene00008612	0.0122574	0.01	0.844478
CSR-1	protein_coding_AS	WBGene00008620	0.206391	0.0700936	4.46888
CSR-1	protein_coding_AS	WBGene00008622	1.64162	0.880095	0.54754
CSR-1	protein_coding_AS	WBGene00008623	0.592767	0.0653528	0.209308
CSR-1	protein_coding_AS	WBGene00008624	0.472046	0.48782	1.0361
CSR-1	protein_coding_AS	WBGene00008627	0.01	0.0415773	4.15773
CSR-1	protein_coding_AS	WBGene00008637	0.01	0.0310516	3.10516
CSR-1	protein_coding_AS	WBGene00008639	0.180381	1.15178	6.79987
CSR-1	protein_coding_AS	WBGene00008641	0.131283	1.34736	10.6043
CSR-1	protein_coding_AS	WBGene00008642	0.812808	2.5611	3.25332
CSR-1	protein_coding_AS	WBGene00008643	0.01	0.0310516	3.10516
CSR-1	protein_coding_AS	WBGene00008644	0.01	0.0911452	9.11452
CSR-1	protein_coding_AS	WBGene00008645	0.521143	2.73258	5.45851
CSR-1	protein_coding_AS	WBGene00008646	0.203469	0.884606	5.84494
CSR-1	protein_coding_AS	WBGene00008647	0.01	0.0310516	3.10516
CSR-1	protein_coding_AS	WBGene00008648	0.0590977	0.548157	16.1502
CSR-1	protein_coding_AS	WBGene00008649	2.9094	0.0521031	0.0152272
CSR-1	protein_coding_AS	WBGene00008650	1.74114	0.0310516	0.0259874
CSR-1	protein_coding_AS	WBGene00008651	1.37013	0.049042	0.0341826
CSR-1	protein_coding_AS	WBGene00008652	0.01	0.049042	4.9042
CSR-1	protein_coding_AS	WBGene00008654	0.28823	0.0310516	0.139735
CSR-1	protein_coding_AS	WBGene00008656	0.01	0.0310516	3.10516
CSR-1	pseudogene_AS	WBGene00008657	0.35792	0.0310516	0.0798832
CSR-1	pseudogene_AS	WBGene00008658	0.317594	0.01	0.0365769
CSR-1	protein_coding_AS	WBGene00008659	1.29502	0.112197	0.0962668
CSR-1	protein_coding_AS	WBGene00008660	0.78972	0.0700936	0.10123
CSR-1	protein_coding_AS	WBGene00008661	2.92372	0.0700936	0.023612
CSR-1	protein_coding_AS	WBGene00008662	0.67409	0.0122966	0.0181636
CSR-1	protein_coding_AS	WBGene00008664	0.0916773	0.256409	21.4908
CSR-1	protein_coding_AS	WBGene00008665	0.945204	0.641258	0.681276
CSR-1	protein_coding_AS	WBGene00008666	0.0821858	0.0521031	4.7427
CSR-1	protein_coding_AS	WBGene00008667	0.01	0.148178	14.8178
CSR-1	protein_coding_AS	WBGene00008670	0.498055	2.47727	6.02708
CSR-1	protein_coding_AS	WBGene00008672	0.01	0.0310516	3.10516
CSR-1	protein_coding_AS	WBGene00008673	0.01	0.049042	4.9042
CSR-1	protein_coding_AS	WBGene00008675	0.01	0.049042	4.9042
CSR-1	protein_coding_AS	WBGene00008681	0.832974	0.508739	0.610039
CSR-1	protein_coding_AS	WBGene00008682	0.472046	2.85046	5.97604
CSR-1	protein_coding_AS	WBGene00008683	0.278576	1.33818	6.4619
CSR-1	protein_coding_AS	WBGene00008684	0.911003	2.51057	2.81366
CSR-1	protein_coding_AS	WBGene00008685	0.934091	3.99798	4.30138
CSR-1	protein_coding_AS	WBGene00008686	0.131283	0.860494	6.75201
CSR-1	protein_coding_AS	WBGene00008687	1.25177	0.571894	0.494516
CSR-1	protein_coding_AS	WBGene00008688	0.616417	2.15269	3.58087
CSR-1	protein_coding_AS	WBGene00008690	0.809886	0.190281	0.233409
CSR-1	protein_coding_AS	WBGene00008692	0.0590977	0.0700936	4.64499
CSR-1	protein_coding_AS	WBGene00008694	0.108195	0.193342	8.84263
CSR-1	protein_coding_AS	WBGene00008695	0.252567	0.01	0.0409627
CSR-1	protein_coding_AS	WBGene00008698	0.0590977	0.01	0.546213
CSR-1	protein_coding_AS	WBGene00008706	0.01	0.0591031	5.91031
CSR-1	protein_coding_AS	WBGene00008710	1.56944	5.60289	3.81537
CSR-1	protein_coding_AS	WBGene00008714	0.446036	0.0700936	0.160498
CSR-1	protein_coding_AS	WBGene00008720	1.16365	2.22962	1.94044
CSR-1	protein_coding_AS	WBGene00008722	0.108195	0.968812	42.3202
CSR-1	pseudogene_AS	WBGene00008723	0.01	0.0521031	5.21031
CSR-1	protein_coding_AS	WBGene00008724	2.94681	0.0911452	0.0316012
CSR-1	protein_coding_AS	WBGene00008725	1.10447	0.0310516	0.0268217
CSR-1	protein_coding_AS	WBGene00008726	0.347841	0.18722	0.515118
CSR-1	protein_coding_AS	WBGene00008728	0.0821858	0.01	0.532389
CSR-1	protein_coding_AS	WBGene00008729	0.347841	2.00533	9.95932
CSR-1	protein_coding_AS	WBGene00008731	0.01	0.049042	4.9042
CSR-1	protein_coding_AS	WBGene00008733	0.809886	3.01237	4.02859
CSR-1	protein_coding_AS	WBGene00008734	0.567319	0.0521031	0.123777
CSR-1	protein_coding_AS	WBGene00008735	0.0821858	0.162222	5.45603
CSR-1	protein_coding_AS	WBGene00008736	0.0590977	0.01	0.546213
CSR-1	protein_coding_AS	WBGene00008740	5.3754	18.2063	3.39619
CSR-1	protein_coding_AS	WBGene00008742	0.01	0.01	1
CSR-1	protein_coding_AS	WBGene00008743	6.34567	0.112197	0.0183719
CSR-1	protein_coding_AS	WBGene00008744	0.0821858	0.049042	0.785299
CSR-1	protein_coding_AS	WBGene00008745	0.01	0.151239	15.1239
CSR-1	protein_coding_AS	WBGene00008747	0.01	0.049042	4.9042
CSR-1	protein_coding_AS	WBGene00008748	0.01	0.0310516	3.10516
CSR-1	protein_coding_AS	WBGene00008749	0.01	0.0310516	3.10516
CSR-1	protein_coding_AS	WBGene00008750	0.570241	2.34828	4.23879
CSR-1	protein_coding_AS	WBGene00008754	2.07474	0.0508654	0.0237007
CSR-1	protein_coding_AS	WBGene00008762	0.01	0.0257887	2.57887
CSR-1	protein_coding_AS	WBGene00008764	0.396938	0.860494	2.80373
CSR-1	protein_coding_AS	WBGene00008765	0.0590977	0.472758	29.6268
CSR-1	protein_coding_AS	WBGene00008766	0.157293	1.16708	57.1796
CSR-1	protein_coding_AS	WBGene00008767	0.665515	3.34307	5.11725
CSR-1	protein_coding_AS	WBGene00008768	0.131283	0.182816	1.45999
CSR-1	protein_coding_AS	WBGene00008769	0.37385	1.65664	4.39197
CSR-1	protein_coding_AS	WBGene00008772	1.79086	0.01	0.00834515
CSR-1	protein_coding_AS	WBGene00008774	0.278576	3.16423	14.2682
CSR-1	protein_coding_AS	WBGene00008775	0.521143	1.12192	2.21961
CSR-1	protein_coding_AS	WBGene00008776	0.688603	0.133248	0.228328
CSR-1	protein_coding_AS	WBGene00008779	0.327674	0.0731547	0.168433
CSR-1	protein_coding_AS	WBGene00008780	0.760789	0.292478	0.420022
CSR-1	protein_coding_AS	WBGene00008781	0.884993	5.81953	6.57172
CSR-1	protein_coding_AS	WBGene00008782	0.229479	0.133248	0.578176
CSR-1	protein_coding_AS	WBGene00008783	0.0590977	0.0521031	0.935353
CSR-1	protein_coding_AS	WBGene00008784	0.01	0.0310516	3.10516
CSR-1	protein_coding_AS	WBGene00008789	0.131283	0.602129	4.90375
CSR-1	protein_coding_AS	WBGene00008800	1.39322	2.58828	1.85688
CSR-1	protein_coding_AS	WBGene00008801	0.206391	0.01	0.512414
CSR-1	protein_coding_AS	WBGene00008802	0.324753	0.0911452	0.327615
CSR-1	protein_coding_AS	WBGene00008804	0.01	0.049042	4.9042
CSR-1	protein_coding_AS	WBGene00008805	0.0590977	0.127126	12.2588
CSR-1	protein_coding_AS	WBGene00008806	0.01	0.049042	4.9042
CSR-1	protein_coding_AS	WBGene00008809	0.01	0.0310516	3.10516
CSR-1	protein_coding_AS	WBGene00008811	9.69835	0.235445	0.0250966
CSR-1	protein_coding_AS	WBGene00008812	0.0942167	0.0521031	4.73833
CSR-1	protein_coding_AS	WBGene00008819	0.567319	0.0942062	0.228308
CSR-1	protein_coding_AS	WBGene00008821	0.786798	0.01	0.0128761
CSR-1	protein_coding_AS	WBGene00008822	0.0590977	0.112197	5.03413
CSR-1	protein_coding_AS	WBGene00008823	0.0590977	0.31659	14.01
CSR-1	protein_coding_AS	WBGene00008825	0.01	0.178412	17.8412
CSR-1	protein_coding_AS	WBGene00008830	0.01	0.0310516	3.10516
CSR-1	protein_coding_AS	WBGene00008832	2.14985	0.210517	0.0950685
CSR-1	protein_coding_AS	WBGene00008838	0.0821858	0.0521031	4.7427
CSR-1	protein_coding_AS	WBGene00008844	0.01	0.0310516	3.10516
CSR-1	protein_coding_AS	WBGene00008848	6.75569	32.0612	4.85319
CSR-1	protein_coding_AS	WBGene00008851	0.01	0.049042	4.9042
CSR-1	protein_coding_AS	WBGene00008852	0.593329	0.617058	1.04039
CSR-1	protein_coding_AS	WBGene00008854	0.301664	0.130187	0.432759
CSR-1	protein_coding_AS	WBGene00008856	0.229479	0.812644	3.43238
CSR-1	protein_coding_AS	WBGene00008857	0.570241	4.21156	7.68163
CSR-1	protein_coding_AS	WBGene00008858	0.131283	0.01	0.0786021
CSR-1	protein_coding_AS	WBGene00008859	0.0590977	0.397735	18.3033
CSR-1	protein_coding_AS	WBGene00008860	0.0590977	0.112197	5.03413
CSR-1	protein_coding_AS	WBGene00008861	0.01	0.0310516	3.10516
CSR-1	protein_coding_AS	WBGene00008862	5.90963	1.2723	0.21441
CSR-1	protein_coding_AS	WBGene00008863	2.12092	0.193342	0.095744
CSR-1	protein_coding_AS	WBGene00008865	0.01	0.0310516	3.10516
CSR-1	protein_coding_AS	WBGene00008868	0.0821858	0.01	0.532389
CSR-1	protein_coding_AS	WBGene00008871	0.616417	0.0700936	0.11218
CSR-1	protein_coding_AS	WBGene00008874	1.80324	0.0911452	0.0555964
CSR-1	protein_coding_AS	WBGene00008876	0.812808	2.56454	3.17986
CSR-1	protein_coding_AS	WBGene00008877	0.131283	0.659161	5.215
CSR-1	protein_coding_AS	WBGene00008878	2.31666	2.97873	1.52555
CSR-1	protein_coding_AS	WBGene00008880	0.350762	0.0310516	0.081416
CSR-1	protein_coding_AS	WBGene00008882	0.252567	1.35043	5.59992
CSR-1	protein_coding_AS	WBGene00008884	0.0590977	0.049042	4.45042
CSR-1	protein_coding_AS	WBGene00008886	0.01	0.049042	4.9042
CSR-1	protein_coding_AS	WBGene00008887	0.544231	5.66605	10.4938
CSR-1	protein_coding_AS	WBGene00008890	0.01	0.0700936	7.00936
CSR-1	protein_coding_AS	WBGene00008893	0.0428359	0.01	0.246806
CSR-1	protein_coding_AS	WBGene00008894	0.01	0.0310516	3.10516
CSR-1	protein_coding_AS	WBGene00008898	0.01	0.0521031	5.21031
CSR-1	protein_coding_AS	WBGene00008899	0.131283	0.01	0.0786021
CSR-1	protein_coding_AS	WBGene00008901	0.336385	0.252775	0.757208
CSR-1	pseudogene_AS	WBGene00008903	0.01	0.0310516	3.10516
CSR-1	protein_coding_AS	WBGene00008904	0.01	0.130187	13.0187
CSR-1	protein_coding_AS	WBGene00008907	0.01	0.049042	4.9042
CSR-1	protein_coding_AS	WBGene00008911	0.01	0.01	1
CSR-1	protein_coding_AS	WBGene00008912	2.57269	0.115173	0.0444063
CSR-1	protein_coding_AS	WBGene00008915	0.01	0.0400468	4.00468
CSR-1	protein_coding_AS	WBGene00008918	0.180381	0.193342	1.07243
CSR-1	protein_coding_AS	WBGene00008919	0.496105	2.36628	4.97673
CSR-1	protein_coding_AS	WBGene00008920	1.17958	0.965751	0.854102
CSR-1	protein_coding_AS	WBGene00008921	1.39516	7.67937	5.53191
CSR-1	protein_coding_AS	WBGene00008922	0.131283	0.0685616	0.61986
CSR-1	protein_coding_AS	WBGene00008924	0.01	0.049042	4.9042
CSR-1	protein_coding_AS	WBGene00008925	0.108195	0.01	0.524226
CSR-1	protein_coding_AS	WBGene00008927	0.0590977	0.0521031	0.935353
CSR-1	protein_coding_AS	WBGene00008929	0.815729	0.196403	0.227605
CSR-1	protein_coding_AS	WBGene00008930	0.180381	0.0310516	0.158614
CSR-1	protein_coding_AS	WBGene00008932	0.324753	0.232384	0.809827
CSR-1	pseudogene_AS	WBGene00008933	0.151744	0.277522	2.33969
CSR-1	protein_coding_AS	WBGene00008934	1.00628	5.32348	5.29361
CSR-1	protein_coding_AS	WBGene00008935	1.37305	0.01	0.00745425
CSR-1	protein_coding_AS	WBGene00008937	0.688603	0.0880841	0.104801
CSR-1	protein_coding_AS	WBGene00008939	0.01	0.0942062	9.42062
CSR-1	protein_coding_AS	WBGene00008940	0.01	0.0521031	5.21031
CSR-1	protein_coding_AS	WBGene00008944	0.0590977	0.01	0.546213
CSR-1	protein_coding_AS	WBGene00008945	0.370929	0.112197	6.87564
CSR-1	protein_coding_AS	WBGene00008946	0.154372	0.0110011	0.520088
CSR-1	protein_coding_AS	WBGene00008947	0.01	0.0580807	5.80807
CSR-1	protein_coding_AS	WBGene00008948	0.472046	3.25251	6.91082
CSR-1	protein_coding_AS	WBGene00008949	0.229479	0.049042	0.301715
CSR-1	protein_coding_AS	WBGene00008950	4.33879	0.169229	0.0403208
CSR-1	protein_coding_AS	WBGene00008951	0.0590977	0.0942062	1.32449
CSR-1	protein_coding_AS	WBGene00008953	0.0590977	0.01	0.546213
CSR-1	protein_coding_AS	WBGene00008961	0.0590977	0.0310516	0.740783
CSR-1	protein_coding_AS	WBGene00008964	0.01	0.049042	4.9042
CSR-1	protein_coding_AS	WBGene00008965	0.0821858	0.01	0.532389
CSR-1	protein_coding_AS	WBGene00008968	0.812808	3.43915	4.25507
CSR-1	protein_coding_AS	WBGene00008971	0.01	0.0310516	3.10516
CSR-1	protein_coding_AS	WBGene00008973	0.0821858	0.01	0.532389
CSR-1	protein_coding_AS	WBGene00008974	0.01	0.17229	17.229
CSR-1	protein_coding_AS	WBGene00008975	0.01	0.0310516	3.10516
CSR-1	protein_coding_AS	WBGene00008976	0.01	0.0149829	1.49829
CSR-1	protein_coding_AS	WBGene00008977	0.252567	0.01	0.0409627
CSR-1	protein_coding_AS	WBGene00008978	0.01	0.0310516	3.10516
CSR-1	protein_coding_AS	WBGene00008979	0.0821858	0.0763715	0.962336
CSR-1	protein_coding_AS	WBGene00008980	0.01	0.0310516	3.10516
CSR-1	protein_coding_AS	WBGene00008986	0.01	0.0700936	7.00936
CSR-1	protein_coding_AS	WBGene00008988	0.01	0.0310516	3.10516
CSR-1	protein_coding_AS	WBGene00008990	0.521143	4.39146	8.732
CSR-1	protein_coding_AS	WBGene00008991	0.17892	0.176882	2.6602
CSR-1	protein_coding_AS	WBGene00008994	0.472046	0.01	0.0212643
CSR-1	protein_coding_AS	WBGene00008995	0.908082	3.70364	4.16705
CSR-1	protein_coding_AS	WBGene00008996	0.93117	0.211901	0.233566
CSR-1	protein_coding_AS	WBGene00008997	0.0821858	0.0409582	3.62821
CSR-1	protein_coding_AS	WBGene00008999	0.01	0.0731547	7.31547
CSR-1	protein_coding_AS	WBGene00009002	0.157293	0.743367	33.1324
CSR-1	protein_coding_AS	WBGene00009004	0.0590977	0.563087	23.3749
CSR-1	protein_coding_AS	WBGene00009005	0.39986	0.133248	0.325489
CSR-1	protein_coding_AS	WBGene00009006	0.301664	1.29608	4.30567
CSR-1	protein_coding_AS	WBGene00009007	0.809886	3.2049	4.37681
CSR-1	protein_coding_AS	WBGene00009009	0.593329	0.1543	0.258984
CSR-1	protein_coding_AS	WBGene00009010	0.01	0.950822	95.0822
CSR-1	protein_coding_AS	WBGene00009011	0.0821858	0.998671	48.2814
CSR-1	protein_coding_AS	WBGene00009012	0.593329	1.82237	3.06756
CSR-1	protein_coding_AS	WBGene00009013	0.180381	0.659161	3.71187
CSR-1	protein_coding_AS	WBGene00009016	0.252567	0.01	0.0409627
CSR-1	protein_coding_AS	WBGene00009017	0.01	0.01	1
CSR-1	pseudogene_AS	WBGene00009019	0.01	0.049042	4.9042
CSR-1	pseudogene_AS	WBGene00009020	0.131283	0.1543	1.30436
CSR-1	protein_coding_AS	WBGene00009025	0.108195	0.761358	37.6
CSR-1	protein_coding_AS	WBGene00009026	0.0821858	0.049042	0.785299
CSR-1	protein_coding_AS	WBGene00009027	0.0821858	0.205505	9.67399
CSR-1	protein_coding_AS	WBGene00009028	2.12384	0.1543	0.0734545
CSR-1	protein_coding_AS	WBGene00009031	5.40533	0.128997	0.0249736
CSR-1	protein_coding_AS	WBGene00009035	1.31811	3.94284	3.15924
CSR-1	protein_coding_AS	WBGene00009039	0.911003	0.01	0.0114185
CSR-1	protein_coding_AS	WBGene00009042	0.39986	0.0521031	0.110759
CSR-1	protein_coding_AS	WBGene00009043	0.370824	0.0529128	0.124915
CSR-1	protein_coding_AS	WBGene00009044	0.209417	0.0692839	0.380745
CSR-1	protein_coding_AS	WBGene00009045	0.144288	0.253494	2.12278
CSR-1	protein_coding_AS	WBGene00009049	1.24884	0.104441	0.0844628
CSR-1	protein_coding_AS	WBGene00009050	1.34412	0.950446	0.688264
CSR-1	protein_coding_AS	WBGene00009051	0.474967	0.391613	1.74136
CSR-1	protein_coding_AS	WBGene00009052	0.275655	0.998671	5.37698
CSR-1	protein_coding_AS	WBGene00009054	1.786	0.211332	0.121613
CSR-1	pseudogene_AS	WBGene00009055	0.01	0.0310516	3.10516
CSR-1	protein_coding_AS	WBGene00009058	0.396938	0.0310516	0.134735
CSR-1	protein_coding_AS	WBGene00009059	0.0821858	0.049042	0.785299
CSR-1	protein_coding_AS	WBGene00009061	0.01	0.0700936	7.00936
CSR-1	protein_coding_AS	WBGene00009064	0.469124	1.31407	3.4973
CSR-1	protein_coding_AS	WBGene00009065	0.602036	1.73204	3.63392
CSR-1	protein_coding_AS	WBGene00009068	0.0590977	0.0148581	0.591113
CSR-1	protein_coding_AS	WBGene00009069	0.131283	1.05448	8.61463
CSR-1	pseudogene_AS	WBGene00009071	0.108195	0.0310516	0.626225
CSR-1	protein_coding_AS	WBGene00009073	0.01	0.049042	4.9042
CSR-1	protein_coding_AS	WBGene00009075	3.96216	0.226235	0.0563817
CSR-1	protein_coding_AS	WBGene00009078	0.301664	1.45262	4.81211
CSR-1	protein_coding_AS	WBGene00009079	20.409	0.136309	0.00718877
CSR-1	protein_coding_AS	WBGene00009081	0.0105797	0.049042	4.62254
CSR-1	protein_coding_AS	WBGene00009082	0.93117	2.44113	2.80109
CSR-1	protein_coding_AS	WBGene00009084	0.54131	2.54349	7.67767
CSR-1	protein_coding_AS	WBGene00009085	0.01	0.0104761	1.04761
CSR-1	protein_coding_AS	WBGene00009086	0.01	0.169229	16.9229
CSR-1	protein_coding_AS	WBGene00009089	0.131283	0.0880841	0.584421
CSR-1	protein_coding_AS	WBGene00009092	0.252567	0.433716	1.74308
CSR-1	protein_coding_AS	WBGene00009098	0.645348	2.76625	5.3576
CSR-1	protein_coding_AS	WBGene00009100	0.01	0.0310516	3.10516
CSR-1	protein_coding_AS	WBGene00009101	6.98694	0.188654	0.0267739
CSR-1	protein_coding_AS	WBGene00009102	0.01	0.01	1
CSR-1	protein_coding_AS	WBGene00009103	0.740622	2.88912	4.0553
CSR-1	pseudogene_AS	WBGene00009104	0.0590977	0.01	0.546213
CSR-1	protein_coding_AS	WBGene00009106	0.108195	0.01	0.524226
CSR-1	protein_coding_AS	WBGene00009109	0.0590977	0.0121777	0.566341
CSR-1	protein_coding_AS	WBGene00009112	1.19975	0.875423	0.724322
CSR-1	protein_coding_AS	WBGene00009113	3.81148	18.2947	4.81283
CSR-1	protein_coding_AS	WBGene00009115	4.93644	0.214393	0.0457547
CSR-1	protein_coding_AS	WBGene00009116	0.0590977	0.049042	4.45042
CSR-1	protein_coding_AS	WBGene00009117	0.01	0.0205258	2.05258
CSR-1	protein_coding_AS	WBGene00009118	0.248701	0.32579	1.39405
CSR-1	protein_coding_AS	WBGene00009119	0.350762	0.370562	1.12687
CSR-1	protein_coding_AS	WBGene00009120	0.295888	1.98048	8.45666
CSR-1	protein_coding_AS	WBGene00009121	0.0821858	2.27288	113.63
CSR-1	protein_coding_AS	WBGene00009122	0.616417	1.40171	2.4752
CSR-1	protein_coding_AS	WBGene00009123	0.01	0.451707	45.1707
CSR-1	protein_coding_AS	WBGene00009124	0.0345488	0.457829	24.3802
CSR-1	protein_coding_AS	WBGene00009125	1.08138	0.0521031	0.0423185
CSR-1	protein_coding_AS	WBGene00009126	2.48725	1.88246	0.757748
CSR-1	protein_coding_AS	WBGene00009127	0.59625	5.90068	12.7036
CSR-1	protein_coding_AS	WBGene00009128	0.154372	0.725377	45.6398
CSR-1	protein_coding_AS	WBGene00009129	1.1233	0.0731547	0.0556468
CSR-1	protein_coding_AS	WBGene00009131	0.760789	2.06274	3.16009
CSR-1	protein_coding_AS	WBGene00009132	0.180381	2.05356	11.6791
CSR-1	protein_coding_AS	WBGene00009134	0.01	0.0310516	3.10516
CSR-1	protein_coding_AS	WBGene00009136	0.01	0.011108	1.1108
CSR-1	protein_coding_AS	WBGene00009138	0.01	0.391613	39.1613
CSR-1	protein_coding_AS	WBGene00009139	0.0821858	0.235445	15.7743
CSR-1	protein_coding_AS	WBGene00009140	0.119252	0.488959	4.26643
CSR-1	protein_coding_AS	WBGene00009141	0.0942167	0.147283	10.5709
CSR-1	protein_coding_AS	WBGene00009142	0.0590977	0.01	0.546213
CSR-1	protein_coding_AS	WBGene00009143	2.12384	0.0911452	0.0429759
CSR-1	protein_coding_AS	WBGene00009145	1.02644	3.7155	4.3576
CSR-1	protein_coding_AS	WBGene00009148	0.275655	0.112197	0.729315
CSR-1	protein_coding_AS	WBGene00009149	0.908082	0.0888237	0.110263
CSR-1	protein_coding_AS	WBGene00009150	0.01	0.049042	4.9042
CSR-1	protein_coding_AS	WBGene00009154	0.01	0.0310516	3.10516
CSR-1	protein_coding_AS	WBGene00009155	0.01	0.0310516	3.10516
CSR-1	protein_coding_AS	WBGene00009157	0.0590977	0.036028	3.14902
CSR-1	protein_coding_AS	WBGene00009158	0.0821858	0.0521031	4.7427
CSR-1	protein_coding_AS	WBGene00009159	1.26901	4.57212	4.22351
CSR-1	protein_coding_AS	WBGene00009160	0.39986	0.0310516	0.0687383
CSR-1	protein_coding_AS	WBGene00009161	1.5636	0.190281	0.119307
CSR-1	protein_coding_AS	WBGene00009163	0.327674	2.8294	10.5696
CSR-1	protein_coding_AS	WBGene00009164	0.180381	0.475819	2.69606
CSR-1	protein_coding_AS	WBGene00009165	0.911003	0.049042	0.064765
CSR-1	protein_coding_AS	WBGene00009172	0.229479	0.376684	1.7516
CSR-1	protein_coding_AS	WBGene00009173	1.61269	9.49786	5.93765
CSR-1	protein_coding_AS	WBGene00009174	0.301664	0.788532	2.60673
CSR-1	protein_coding_AS	WBGene00009176	0.396938	1.67463	4.78501
CSR-1	protein_coding_AS	WBGene00009177	0.154372	0.271426	11.5653
CSR-1	protein_coding_AS	WBGene00009178	1.24592	0.0700936	0.0567076
CSR-1	protein_coding_AS	WBGene00009179	0.350762	1.44919	4.44618
CSR-1	protein_coding_AS	WBGene00009180	1.26901	8.24198	7.35061
CSR-1	protein_coding_AS	WBGene00009182	3.21013	0.924221	0.287553
CSR-1	protein_coding_AS	WBGene00009185	4.09038	0.190281	0.0458826
CSR-1	protein_coding_AS	WBGene00009186	0.518222	0.535913	1.22606
CSR-1	protein_coding_AS	WBGene00009187	2.12676	0.406918	0.176669
CSR-1	protein_coding_AS	WBGene00009188	0.229479	0.947761	4.3749
CSR-1	protein_coding_AS	WBGene00009189	0.472046	1.43769	3.02373
CSR-1	protein_coding_AS	WBGene00009190	0.180381	0.0700936	0.411524
CSR-1	protein_coding_AS	WBGene00009191	0.255488	0.475819	24.3974
CSR-1	protein_coding_AS	WBGene00009193	1.41922	0.0700936	0.0491096
CSR-1	protein_coding_AS	WBGene00009194	0.0590977	0.062074	4.57087
CSR-1	pseudogene_AS	WBGene00009197	0.01	0.0310516	3.10516
CSR-1	protein_coding_AS	WBGene00009200	0.396938	0.857433	2.66618
CSR-1	protein_coding_AS	WBGene00009201	0.01	0.115258	11.5258
CSR-1	protein_coding_AS	WBGene00009202	0.01	0.0703299	7.03299
CSR-1	protein_coding_AS	WBGene00009203	0.590408	3.24982	7.73221
CSR-1	protein_coding_AS	WBGene00009204	0.154372	0.295539	17.75
CSR-1	protein_coding_AS	WBGene00009207	0.157293	0.355632	16.7553
CSR-1	protein_coding_AS	WBGene00009211	0.472046	1.05608	2.20093
CSR-1	protein_coding_AS	WBGene00009217	0.131283	0.0521031	0.467742
CSR-1	protein_coding_AS	WBGene00009218	0.252567	0.049042	0.17165
CSR-1	protein_coding_AS	WBGene00009219	0.01	0.211332	21.1332
CSR-1	protein_coding_AS	WBGene00009220	0.0460929	0.130187	5.72124
CSR-1	protein_coding_AS	WBGene00009221	0.567319	0.0521031	0.123777
CSR-1	protein_coding_AS	WBGene00009222	0.01	0.0880841	8.80841
CSR-1	protein_coding_AS	WBGene00009223	1.63286	3.89409	2.79551
CSR-1	protein_coding_AS	WBGene00009224	0.872972	0.508739	0.605005
CSR-1	protein_coding_AS	WBGene00009225	0.01	0.0700936	7.00936
CSR-1	protein_coding_AS	WBGene00009226	0.01	0.049042	4.9042
CSR-1	protein_coding_AS	WBGene00009228	0.01	0.0310516	3.10516
CSR-1	protein_coding_AS	WBGene00009233	0.203469	0.292478	1.75312
CSR-1	protein_coding_AS	WBGene00009234	0.170321	0.156664	1.00208
CSR-1	protein_coding_AS	WBGene00009238	0.642427	0.01	0.0156807
CSR-1	protein_coding_AS	WBGene00009239	7.36503	0.112197	0.0158455
CSR-1	protein_coding_AS	WBGene00009240	0.0821858	0.01	0.532389
CSR-1	protein_coding_AS	WBGene00009241	0.0821858	0.0310516	2.63754
CSR-1	protein_coding_AS	WBGene00009242	0.0821858	0.01	0.532389
CSR-1	protein_coding_AS	WBGene00009243	0.181842	1.15122	53.2674
CSR-1	protein_coding_AS	WBGene00009245	0.131283	0.374842	3.12686
CSR-1	protein_coding_AS	WBGene00009246	0.521143	2.4085	4.84958
CSR-1	protein_coding_AS	WBGene00009247	10.6514	1.75309	0.164821
CSR-1	protein_coding_AS	WBGene00009250	0.642427	0.0521031	0.076055
CSR-1	protein_coding_AS	WBGene00009252	0.01	0.01	1
CSR-1	protein_coding_AS	WBGene00009254	1.56067	3.38222	2.43667
CSR-1	protein_coding_AS	WBGene00009256	0.301664	0.8004	2.65322
CSR-1	protein_coding_AS	WBGene00009257	0.01	0.0310516	3.10516
CSR-1	protein_coding_AS	WBGene00009258	0.0590977	0.01	0.546213
CSR-1	protein_coding_AS	WBGene00009260	0.01	0.049042	4.9042
CSR-1	protein_coding_AS	WBGene00009261	0.01	0.0310516	3.10516
CSR-1	protein_coding_AS	WBGene00009262	0.0590977	1.25129	61.6259
CSR-1	protein_coding_AS	WBGene00009264	0.422948	0.374434	0.880456
CSR-1	protein_coding_AS	WBGene00009266	0.567319	0.860494	1.65137
CSR-1	protein_coding_AS	WBGene00009267	1.48849	6.10775	4.42126
CSR-1	protein_coding_AS	WBGene00009269	3.30774	0.0310516	0.011398
CSR-1	protein_coding_AS	WBGene00009270	1.32395	3.17735	2.46689
CSR-1	protein_coding_AS	WBGene00009271	0.570241	0.0310516	0.0486408
CSR-1	protein_coding_AS	WBGene00009272	0.01	0.01	1
CSR-1	protein_coding_AS	WBGene00009274	0.01	0.049042	4.9042
CSR-1	protein_coding_AS	WBGene00009276	0.01	0.01	1
CSR-1	protein_coding_AS	WBGene00009277	0.01	0.01	1
CSR-1	protein_coding_AS	WBGene00009278	0.01	0.0310516	3.10516
CSR-1	protein_coding_AS	WBGene00009280	0.278576	0.232384	1.06486
CSR-1	protein_coding_AS	WBGene00009284	0.717534	2.88912	4.67378
CSR-1	protein_coding_AS	WBGene00009285	1.2921	5.00349	5.03508
CSR-1	protein_coding_AS	WBGene00009286	0.180381	1.75921	9.80674
CSR-1	protein_coding_AS	WBGene00009287	0.131283	0.791217	5.89584
CSR-1	protein_coding_AS	WBGene00009288	0.301664	0.0911452	0.302071
CSR-1	protein_coding_AS	WBGene00009289	0.228018	1.34775	6.3008
CSR-1	protein_coding_AS	WBGene00009290	0.0821858	0.433716	20.9962
CSR-1	protein_coding_AS	WBGene00009291	0.01	0.0310516	3.10516
CSR-1	protein_coding_AS	WBGene00009292	0.0821858	0.112197	7.10076
CSR-1	protein_coding_AS	WBGene00009294	0.0590977	0.049042	4.45042
CSR-1	protein_coding_AS	WBGene00009296	0.131283	0.0310516	0.273172
CSR-1	protein_coding_AS	WBGene00009299	0.134499	0.052366	1.03073
CSR-1	protein_coding_AS	WBGene00009300	0.01	0.197665	19.7665
CSR-1	protein_coding_AS	WBGene00009301	0.0590977	0.514873	23.2397
CSR-1	protein_coding_AS	WBGene00009302	0.01	0.01	1
CSR-1	protein_coding_AS	WBGene00009304	0.01	0.0521031	5.21031
CSR-1	protein_coding_AS	WBGene00009305	0.180381	0.400796	2.14133
CSR-1	protein_coding_AS	WBGene00009306	0.283166	2.11023	9.90052
CSR-1	protein_coding_AS	WBGene00009307	0.206391	0.443038	23.7341
CSR-1	protein_coding_AS	WBGene00009308	3.53014	0.17229	0.0495591
CSR-1	pseudogene_AS	WBGene00009309	0.0100368	0.109395	10.9204
CSR-1	pseudogene_AS	WBGene00009310	2.85734	1.64757	0.591644
CSR-1	protein_coding_AS	WBGene00009313	2.58588	0.133248	0.0516872
CSR-1	protein_coding_AS	WBGene00009314	0.108195	0.286355	24.1535
CSR-1	protein_coding_AS	WBGene00009318	0.01	0.0310516	3.10516
CSR-1	protein_coding_AS	WBGene00009319	0.593329	0.457829	0.770749
CSR-1	protein_coding_AS	WBGene00009320	0.472046	2.06237	4.43346
CSR-1	protein_coding_AS	WBGene00009321	3.17505	0.049042	0.0182192
CSR-1	protein_coding_AS	WBGene00009322	0.350762	0.31659	0.891603
CSR-1	protein_coding_AS	WBGene00009323	0.544231	0.313529	0.578463
CSR-1	protein_coding_AS	WBGene00009324	0.0821858	0.0310516	2.63754
CSR-1	protein_coding_AS	WBGene00009329	0.196747	1.03745	5.29126
CSR-1	protein_coding_AS	WBGene00009330	0.0821858	0.235445	15.7743
CSR-1	protein_coding_AS	WBGene00009333	0.01	0.0310516	3.10516
CSR-1	protein_coding_AS	WBGene00009334	0.01	0.0855959	8.55959
CSR-1	protein_coding_AS	WBGene00009335	0.0821858	0.049042	0.785299
CSR-1	protein_coding_AS	WBGene00009336	0.0918294	0.145752	6.82959
CSR-1	protein_coding_AS	WBGene00009337	0.0590977	0.0310516	0.740783
CSR-1	protein_coding_AS	WBGene00009341	0.65251	3.80195	6.02845
CSR-1	protein_coding_AS	WBGene00009342	0.108195	0.0310516	0.626225
CSR-1	protein_coding_AS	WBGene00009344	5.44759	0.190281	0.0342431
CSR-1	protein_coding_AS	WBGene00009345	0.0590977	0.755236	46.411
CSR-1	protein_coding_AS	WBGene00009346	0.0460929	0.299047	19.1781
CSR-1	protein_coding_AS	WBGene00009352	0.495134	1.45461	3.12076
CSR-1	protein_coding_AS	WBGene00009353	0.934091	0.0700936	0.0765261
CSR-1	protein_coding_AS	WBGene00009354	0.0861241	0.130568	7.05653
CSR-1	protein_coding_AS	WBGene00009360	0.01	0.0700936	7.00936
CSR-1	protein_coding_AS	WBGene00009361	0.642427	0.47888	0.740395
CSR-1	protein_coding_AS	WBGene00009364	0.180381	0.779348	4.42169
CSR-1	protein_coding_AS	WBGene00009365	1.27193	4.72217	3.76625
CSR-1	protein_coding_AS	WBGene00009366	0.495134	1.18814	2.51927
CSR-1	protein_coding_AS	WBGene00009367	0.131283	0.1543	1.30436
CSR-1	protein_coding_AS	WBGene00009368	1.66471	9.3084	5.68239
CSR-1	protein_coding_AS	WBGene00009369	0.0590977	0.178412	2.10277
CSR-1	protein_coding_AS	WBGene00009370	0.107221	0.0555491	0.521979
CSR-1	protein_coding_AS	WBGene00009371	0.0831596	0.147793	1.66484
CSR-1	protein_coding_AS	WBGene00009372	3.43136	2.09717	0.643231
CSR-1	protein_coding_AS	WBGene00009374	2.70034	16.1377	6.35514
CSR-1	protein_coding_AS	WBGene00009377	3.87967	0.0310516	0.00738358
CSR-1	protein_coding_AS	WBGene00009378	0.01	0.01	1
CSR-1	protein_coding_AS	WBGene00009380	0.37385	0.01	0.0276995
CSR-1	protein_coding_AS	WBGene00009385	0.832974	2.04744	2.79306
CSR-1	protein_coding_AS	WBGene00009388	0.01	0.0310516	3.10516
CSR-1	protein_coding_AS	WBGene00009390	3.45503	0.112623	0.0348672
CSR-1	protein_coding_AS	WBGene00009391	0.01	0.0310516	3.10516
CSR-1	protein_coding_AS	WBGene00009394	0.0590977	0.0310516	0.740783
CSR-1	protein_coding_AS	WBGene00009401	5.77883	0.0782844	0.0142285
CSR-1	protein_coding_AS	WBGene00009402	0.324524	0.0526777	2.85404
CSR-1	protein_coding_AS	WBGene00009404	0.887915	1.13991	1.50118
CSR-1	protein_coding_AS	WBGene00009405	0.01	0.049042	4.9042
CSR-1	protein_coding_AS	WBGene00009412	7.08505	0.17229	0.0243227
CSR-1	protein_coding_AS	WBGene00009413	0.469124	0.0880841	0.137751
CSR-1	protein_coding_AS	WBGene00009416	2.08906	0.0911452	0.0613081
CSR-1	protein_coding_AS	WBGene00009424	0.01	0.0521031	5.21031
CSR-1	protein_coding_AS	WBGene00009426	0.229479	0.01	0.0488051
CSR-1	protein_coding_AS	WBGene00009427	0.0821858	0.01	0.532389
CSR-1	protein_coding_AS	WBGene00009431	0.0590977	0.01	0.546213
CSR-1	protein_coding_AS	WBGene00009435	0.278576	0.586823	3.19267
CSR-1	protein_coding_AS	WBGene00009436	0.108195	0.0731547	0.830222
CSR-1	protein_coding_AS	WBGene00009437	0.521143	0.0310516	0.054763
CSR-1	protein_coding_AS	WBGene00009439	0.668436	3.19534	5.62442
CSR-1	protein_coding_AS	WBGene00009440	0.396938	0.193342	0.675642
CSR-1	protein_coding_AS	WBGene00009441	0.01	0.01	1
CSR-1	protein_coding_AS	WBGene00009442	0.443115	0.74949	51.2968
CSR-1	protein_coding_AS	WBGene00009444	0.0590977	0.382806	11.0786
CSR-1	protein_coding_AS	WBGene00009445	0.420026	1.41627	6.28549
CSR-1	protein_coding_AS	WBGene00009446	5.21086	0.0880841	0.016914
CSR-1	protein_coding_AS	WBGene00009448	0.131283	0.295539	2.39389
CSR-1	protein_coding_AS	WBGene00009449	2.89771	0.0911452	0.0323334
CSR-1	protein_coding_AS	WBGene00009451	0.521143	1.93337	3.80338
CSR-1	protein_coding_AS	WBGene00009452	0.422948	3.28604	7.8308
CSR-1	protein_coding_AS	WBGene00009453	0.472046	0.112197	0.235436
CSR-1	protein_coding_AS	WBGene00009454	0.521143	0.109136	0.23098
CSR-1	protein_coding_AS	WBGene00009455	0.301664	0.112197	0.371186
CSR-1	protein_coding_AS	WBGene00009456	0.714612	2.42636	3.40247
CSR-1	protein_coding_AS	WBGene00009457	0.01	0.01	1
CSR-1	protein_coding_AS	WBGene00009458	2.90356	0.130187	0.045602
CSR-1	protein_coding_AS	WBGene00009459	0.01	0.01	1
CSR-1	protein_coding_AS	WBGene00009460	0.01	0.01	1
CSR-1	protein_coding_AS	WBGene00009461	0.0590977	0.112197	5.03413
CSR-1	protein_coding_AS	WBGene00009463	1.5636	0.01	0.00648031
CSR-1	protein_coding_AS	WBGene00009464	0.0590977	0.01	0.546213
CSR-1	protein_coding_AS	WBGene00009468	0.108195	0.133248	4.83643
CSR-1	protein_coding_AS	WBGene00009469	0.252567	0.193342	0.812331
CSR-1	protein_coding_AS	WBGene00009470	0.999434	0.0743444	0.0737575
CSR-1	protein_coding_AS	WBGene00009471	1.81201	0.148178	0.0960134
CSR-1	pseudogene_AS	WBGene00009472	0.01	0.0310516	3.10516
CSR-1	protein_coding_AS	WBGene00009475	0.01	0.016507	1.6507
CSR-1	protein_coding_AS	WBGene00009477	0.521143	2.87151	5.43795
CSR-1	protein_coding_AS	WBGene00009478	4.33003	1.02891	0.247212
CSR-1	protein_coding_AS	WBGene00009479	0.76371	2.26713	2.96134
CSR-1	protein_coding_AS	WBGene00009482	0.0590977	0.01	0.546213
CSR-1	protein_coding_AS	WBGene00009483	0.01	0.0310516	3.10516
CSR-1	protein_coding_AS	WBGene00009486	0.01	0.0310516	3.10516
CSR-1	protein_coding_AS	WBGene00009488	0.01	0.0310516	3.10516
CSR-1	protein_coding_AS	WBGene00009489	0.229479	0.01	0.0488051
CSR-1	protein_coding_AS	WBGene00009491	0.157293	0.01	0.516416
CSR-1	protein_coding_AS	WBGene00009492	2.5888	0.130187	0.0522961
CSR-1	protein_coding_AS	WBGene00009493	0.0590977	0.0310516	0.740783
CSR-1	protein_coding_AS	WBGene00009498	0.49416	1.45874	3.71398
CSR-1	protein_coding_AS	WBGene00009499	0.229479	0.6561	3.29261
CSR-1	protein_coding_AS	WBGene00009501	1.4855	0.0891869	0.0669546
CSR-1	protein_coding_AS	WBGene00009502	3.76979	0.0521031	0.0165378
CSR-1	protein_coding_AS	WBGene00009503	0.0590977	0.01	0.546213
CSR-1	protein_coding_AS	WBGene00009505	0.724696	1.43017	2.20652
CSR-1	protein_coding_AS	WBGene00009507	2.87463	13.8131	4.8497
CSR-1	protein_coding_AS	WBGene00009508	0.298743	0.938578	43.4755
CSR-1	protein_coding_AS	WBGene00009509	7.2265	2.01223	0.27783
CSR-1	protein_coding_AS	WBGene00009510	0.275655	0.049042	0.145605
CSR-1	pseudogene_AS	WBGene00009511	10.4348	1.9816	0.19011
CSR-1	protein_coding_AS	WBGene00009512	0.0590977	0.049042	4.45042
CSR-1	protein_coding_AS	WBGene00009513	10.611	0.17229	0.0162453
CSR-1	protein_coding_AS	WBGene00009515	0.113525	0.01	0.117024
CSR-1	protein_coding_AS	WBGene00009521	0.5153	1.48171	83.2435
CSR-1	protein_coding_AS	WBGene00009524	0.01	0.0310516	3.10516
CSR-1	protein_coding_AS	WBGene00009526	0.01	0.0310516	3.10516
CSR-1	protein_coding_AS	WBGene00009532	0.0590977	0.0310516	0.740783
CSR-1	protein_coding_AS	WBGene00009535	0.0590977	0.0521031	0.935353
CSR-1	protein_coding_AS	WBGene00009536	0.0345488	0.01	0.584606
CSR-1	protein_coding_AS	WBGene00009537	0.0826727	0.0911452	1.21156
CSR-1	protein_coding_AS	WBGene00009540	0.154372	0.049042	0.647425
CSR-1	protein_coding_AS	WBGene00009541	0.0590977	0.01	0.546213
CSR-1	protein_coding_AS	WBGene00009542	1.9593	6.70823	3.76959
CSR-1	protein_coding_AS	WBGene00009543	0.0590977	0.01	0.546213
CSR-1	protein_coding_AS	WBGene00009544	0.01	0.0310516	3.10516
CSR-1	protein_coding_AS	WBGene00009548	4.16257	0.112197	0.0275691
CSR-1	protein_coding_AS	WBGene00009549	0.37385	0.01	0.0276995
CSR-1	protein_coding_AS	WBGene00009550	9.40313	0.352571	0.0374309
CSR-1	protein_coding_AS	WBGene00009551	0.01	0.232384	23.2384
CSR-1	protein_coding_AS	WBGene00009552	0.327674	0.313529	1.34816
CSR-1	protein_coding_AS	WBGene00009553	0.108195	1.04997	46.4519
CSR-1	protein_coding_AS	WBGene00009554	0.131283	0.328459	2.37434
CSR-1	protein_coding_AS	WBGene00009556	0.131283	0.268365	1.92686
CSR-1	protein_coding_AS	WBGene00009557	0.01	0.0911452	9.11452
CSR-1	protein_coding_AS	WBGene00009559	0.39986	1.90351	4.91423
CSR-1	protein_coding_AS	WBGene00009561	0.0233068	0.0310516	1.21153
CSR-1	protein_coding_AS	WBGene00009563	0.324753	0.587199	2.42791
CSR-1	protein_coding_AS	WBGene00009565	0.446036	1.2	2.88256
CSR-1	protein_coding_AS	WBGene00009574	0.0821858	0.109136	3.14336
CSR-1	protein_coding_AS	WBGene00009575	0.255488	0.662222	28.5958
CSR-1	protein_coding_AS	WBGene00009576	0.01	0.01	1
CSR-1	protein_coding_AS	WBGene00009579	0.0590977	0.01	0.546213
CSR-1	protein_coding_AS	WBGene00009580	0.422948	0.440223	1.03742
CSR-1	protein_coding_AS	WBGene00009581	1.78015	0.0310516	0.0211116
CSR-1	protein_coding_AS	WBGene00009583	0.665515	0.830259	1.21878
CSR-1	protein_coding_AS	WBGene00009584	0.567319	1.62372	3.02324
CSR-1	protein_coding_AS	WBGene00009587	1.10447	3.34001	3.02733
CSR-1	protein_coding_AS	WBGene00009588	0.203469	0.1543	1.16649
CSR-1	protein_coding_AS	WBGene00009589	0.252567	0.01	0.0409627
CSR-1	protein_coding_AS	WBGene00009593	0.0591547	0.012635	0.809659
CSR-1	protein_coding_AS	WBGene00009594	0.301664	0.352571	1.1704
CSR-1	protein_coding_AS	WBGene00009595	0.01	0.01	1
CSR-1	protein_coding_AS	WBGene00009596	0.01	0.049042	4.9042
CSR-1	pseudogene_AS	WBGene00009598	0.01	0.0731547	7.31547
CSR-1	protein_coding_AS	WBGene00009601	0.01	0.049042	4.9042
CSR-1	protein_coding_AS	WBGene00009602	2.57217	0.59154	0.231321
CSR-1	protein_coding_AS	WBGene00009605	8.81195	0.249195	0.0283188
CSR-1	protein_coding_AS	WBGene00009606	0.0489395	0.190316	9.52864
CSR-1	protein_coding_AS	WBGene00009611	0.01	0.0310516	3.10516
CSR-1	protein_coding_AS	WBGene00009614	0.01	0.0310516	3.10516
CSR-1	protein_coding_AS	WBGene00009617	0.01	0.0310516	3.10516
CSR-1	protein_coding_AS	WBGene00009619	0.0590977	0.01	0.546213
CSR-1	protein_coding_AS	WBGene00009623	0.0147514	0.01	0.756374
CSR-1	protein_coding_AS	WBGene00009625	0.01	0.049042	4.9042
CSR-1	protein_coding_AS	WBGene00009626	0.01	0.096334	9.6334
CSR-1	protein_coding_AS	WBGene00009627	0.01	0.620119	62.0119
CSR-1	protein_coding_AS	WBGene00009628	0.0821858	0.01	0.532389
CSR-1	protein_coding_AS	WBGene00009630	0.882072	0.1543	0.221822
CSR-1	protein_coding_AS	WBGene00009632	0.01	0.049042	4.9042
CSR-1	protein_coding_AS	WBGene00009635	0.0590977	0.0310516	0.740783
CSR-1	protein_coding_AS	WBGene00009641	3.80164	0.17229	0.0453085
CSR-1	protein_coding_AS	WBGene00009643	5.28768	0.237908	0.0551841
CSR-1	protein_coding_AS	WBGene00009644	0.423045	0.0533916	0.134497
CSR-1	protein_coding_AS	WBGene00009646	0.01	0.01	1
CSR-1	protein_coding_AS	WBGene00009647	0.0590977	0.0521031	0.935353
CSR-1	protein_coding_AS	WBGene00009648	0.0821858	0.62318	39.9426
CSR-1	protein_coding_AS	WBGene00009649	0.0821858	0.01	0.532389
CSR-1	protein_coding_AS	WBGene00009650	0.0821858	0.190281	7.60658
CSR-1	pseudogene_AS	WBGene00009651	0.01	0.190281	19.0281
CSR-1	protein_coding_AS	WBGene00009653	0.108195	0.0310516	0.626225
CSR-1	protein_coding_AS	WBGene00009654	0.570241	1.27809	2.44719
CSR-1	pseudogene_AS	WBGene00009656	0.252567	1.17589	4.63731
CSR-1	protein_coding_AS	WBGene00009657	0.0590977	0.0731547	1.12992
CSR-1	protein_coding_AS	WBGene00009658	0.0590977	0.01	0.546213
CSR-1	protein_coding_AS	WBGene00009659	0.01	0.01	1
CSR-1	protein_coding_AS	WBGene00009660	0.01	0.049042	4.9042
CSR-1	protein_coding_AS	WBGene00009661	0.278576	2.62464	11.6835
CSR-1	protein_coding_AS	WBGene00009662	0.0590977	0.250374	16.9413
CSR-1	protein_coding_AS	WBGene00009664	0.252567	0.115258	0.550956
CSR-1	protein_coding_AS	WBGene00009665	0.495134	0.274487	0.586151
CSR-1	protein_coding_AS	WBGene00009666	1.22283	1.86753	1.64354
CSR-1	protein_coding_AS	WBGene00009667	0.301664	0.505678	1.68561
CSR-1	protein_coding_AS	WBGene00009668	0.131283	0.599068	4.76752
CSR-1	protein_coding_AS	WBGene00009670	0.229479	0.01	0.0488051
CSR-1	protein_coding_AS	WBGene00009671	0.203469	0.919617	6.33444
CSR-1	protein_coding_AS	WBGene00009672	0.908082	3.36681	3.74367
CSR-1	protein_coding_AS	WBGene00009673	0.39986	0.97762	2.69677
CSR-1	protein_coding_AS	WBGene00009674	0.01	0.0911452	9.11452
CSR-1	protein_coding_AS	WBGene00009678	0.01	0.0990256	9.90256
CSR-1	protein_coding_AS	WBGene00009679	0.01	0.01	1
CSR-1	protein_coding_AS	WBGene00009680	1.46832	0.0700936	0.0478638
CSR-1	protein_coding_AS	WBGene00009681	0.396938	0.102147	0.454248
CSR-1	protein_coding_AS	WBGene00009682	0.01	0.01	1
CSR-1	protein_coding_AS	WBGene00009683	1.37013	0.0911452	0.0669085
CSR-1	protein_coding_AS	WBGene00009684	1.46832	0.0700936	0.0478638
CSR-1	protein_coding_AS	WBGene00009685	2.80244	0.0911452	0.0328565
CSR-1	protein_coding_AS	WBGene00009688	0.861905	0.1543	0.171331
CSR-1	protein_coding_AS	WBGene00009689	0.0590977	0.01	0.546213
CSR-1	pseudogene_AS	WBGene00009690	0.01	0.0310516	3.10516
CSR-1	protein_coding_AS	WBGene00009692	0.0821858	0.01	0.532389
CSR-1	pseudogene_AS	WBGene00009693	0.0590977	0.01	0.546213
CSR-1	protein_coding_AS	WBGene00009695	0.0821858	0.01	0.532389
CSR-1	protein_coding_AS	WBGene00009696	2.1931	0.713133	0.32332
CSR-1	pseudogene_AS	WBGene00009697	0.0590977	0.01	0.546213
CSR-1	protein_coding_AS	WBGene00009698	0.0590977	0.0310516	0.740783
CSR-1	protein_coding_AS	WBGene00009701	0.347841	0.548157	4.14549
CSR-1	protein_coding_AS	WBGene00009702	0.422948	0.0911452	0.216337
CSR-1	protein_coding_AS	WBGene00009704	0.688603	0.0310516	0.0577078
CSR-1	protein_coding_AS	WBGene00009705	3.64978	0.0731547	0.0206036
CSR-1	protein_coding_AS	WBGene00009708	0.327674	0.17229	0.716273
CSR-1	protein_coding_AS	WBGene00009711	0.688603	2.64569	4.17541
CSR-1	protein_coding_AS	WBGene00009712	0.229479	0.18722	1.12956
CSR-1	protein_coding_AS	WBGene00009713	0.0821858	0.394674	20.7433
CSR-1	protein_coding_AS	WBGene00009714	3.60817	0.217454	0.0590236
CSR-1	protein_coding_AS	WBGene00009715	0.01	0.01	1
CSR-1	protein_coding_AS	WBGene00009721	0.131283	0.130187	0.973561
CSR-1	protein_coding_AS	WBGene00009729	0.01	0.0310516	3.10516
CSR-1	protein_coding_AS	WBGene00009730	0.304586	0.0353188	0.550601
CSR-1	protein_coding_AS	WBGene00009731	0.278576	1.69874	8.29295
CSR-1	protein_coding_AS	WBGene00009732	0.324753	0.307407	0.870155
CSR-1	protein_coding_AS	WBGene00009733	0.0590977	0.354527	17.9039
CSR-1	protein_coding_AS	WBGene00009734	0.324753	0.683274	2.59024
CSR-1	protein_coding_AS	WBGene00009735	0.0706417	0.350656	5.2911
CSR-1	protein_coding_AS	WBGene00009736	0.0706417	0.36367	5.44944
CSR-1	protein_coding_AS	WBGene00009738	0.264329	0.0928875	0.961687
CSR-1	protein_coding_AS	WBGene00009739	0.350762	0.0700936	0.212104
CSR-1	protein_coding_AS	WBGene00009740	0.298743	0.208271	4.98465
CSR-1	protein_coding_AS	WBGene00009744	0.422948	2.64561	6.27608
CSR-1	protein_coding_AS	WBGene00009749	0.324753	0.0310516	0.137508
CSR-1	protein_coding_AS	WBGene00009753	2.70424	0.115258	0.0482311
CSR-1	protein_coding_AS	WBGene00009754	0.131283	0.01	0.0786021
CSR-1	protein_coding_AS	WBGene00009755	0.740622	0.01	0.0141052
CSR-1	protein_coding_AS	WBGene00009756	0.01	0.049042	4.9042
CSR-1	protein_coding_AS	WBGene00009758	0.0821858	0.0310516	2.63754
CSR-1	protein_coding_AS	WBGene00009759	0.616417	0.01	0.0168124
CSR-1	protein_coding_AS	WBGene00009769	0.108195	0.641171	29.5876
CSR-1	protein_coding_AS	WBGene00009770	1.83217	2.74176	1.49649
CSR-1	protein_coding_AS	WBGene00009771	0.590408	4.32256	9.49796
CSR-1	protein_coding_AS	WBGene00009772	0.472046	1.7351	3.67844
CSR-1	protein_coding_AS	WBGene00009776	0.131283	0.0880841	0.584421
CSR-1	protein_coding_AS	WBGene00009779	0.01	0.0406204	4.06204
CSR-1	protein_coding_AS	WBGene00009781	0.0590977	0.01	0.546213
CSR-1	protein_coding_AS	WBGene00009782	2.10075	0.0310516	0.0144653
CSR-1	protein_coding_AS	WBGene00009783	0.717534	0.797339	1.34629
CSR-1	protein_coding_AS	WBGene00009784	0.7377	2.55498	3.39622
CSR-1	protein_coding_AS	WBGene00009787	0.01	0.049042	4.9042
CSR-1	pseudogene_AS	WBGene00009788	2.17293	0.620119	0.285419
CSR-1	protein_coding_AS	WBGene00009789	0.01	0.0521031	5.21031
CSR-1	protein_coding_AS	WBGene00009793	0.0821858	0.394674	20.7433
CSR-1	protein_coding_AS	WBGene00009797	0.01	0.0102662	1.02662
CSR-1	protein_coding_AS	WBGene00009799	0.0821858	0.029521	0.658844
CSR-1	protein_coding_AS	WBGene00009801	0.180381	0.01	0.0566153
CSR-1	protein_coding_AS	WBGene00009804	0.0590977	0.01	0.546213
CSR-1	protein_coding_AS	WBGene00009810	0.01	0.0310516	3.10516
CSR-1	protein_coding_AS	WBGene00009811	0.01	0.0138984	1.38984
CSR-1	protein_coding_AS	WBGene00009812	0.131283	0.0731547	0.662312
CSR-1	protein_coding_AS	WBGene00009816	0.0821858	0.01	0.532389
CSR-1	protein_coding_AS	WBGene00009820	0.01	0.0310516	3.10516
CSR-1	protein_coding_AS	WBGene00009823	0.108195	0.0700936	4.53043
CSR-1	protein_coding_AS	WBGene00009825	0.01	0.0521031	5.21031
CSR-1	protein_coding_AS	WBGene00009829	0.882072	0.914465	1.07911
CSR-1	protein_coding_AS	WBGene00009830	0.547153	0.01	0.0230217
CSR-1	protein_coding_AS	WBGene00009831	0.0599049	0.0312656	0.727803
CSR-1	protein_coding_AS	WBGene00009834	0.131283	0.217575	1.71425
CSR-1	protein_coding_AS	WBGene00009839	0.0590977	0.0310516	0.740783
CSR-1	protein_coding_AS	WBGene00009840	0.01	0.0186683	1.86683
CSR-1	protein_coding_AS	WBGene00009842	0.01	0.0310516	3.10516
CSR-1	protein_coding_AS	WBGene00009844	0.01	0.0310516	3.10516
CSR-1	pseudogene_AS	WBGene00009846	0.108195	0.151239	8.63863
CSR-1	protein_coding_AS	WBGene00009850	0.01	0.0310516	3.10516
CSR-1	protein_coding_AS	WBGene00009851	0.01	0.01	1
CSR-1	protein_coding_AS	WBGene00009852	0.0590977	0.0117746	0.723677
CSR-1	protein_coding_AS	WBGene00009856	0.01	0.0310516	3.10516
CSR-1	protein_coding_AS	WBGene00009862	0.01	0.0310516	3.10516
CSR-1	protein_coding_AS	WBGene00009863	0.0943102	0.0125369	0.173533
CSR-1	protein_coding_AS	WBGene00009865	0.01	0.0521031	5.21031
CSR-1	protein_coding_AS	WBGene00009866	0.01	0.01	1
CSR-1	protein_coding_AS	WBGene00009867	0.529748	0.0875095	0.156337
CSR-1	protein_coding_AS	WBGene00009878	0.180381	0.325773	1.58659
CSR-1	protein_coding_AS	WBGene00009879	0.01	0.0310516	3.10516
CSR-1	protein_coding_AS	WBGene00009880	0.252567	0.271426	1.07371
CSR-1	protein_coding_AS	WBGene00009881	0.39986	0.617058	1.66051
CSR-1	protein_coding_AS	WBGene00009882	0.446036	1.13991	2.74699
CSR-1	protein_coding_AS	WBGene00009884	0.864827	0.0731547	0.064259
CSR-1	protein_coding_AS	WBGene00009885	0.01	0.049042	4.9042
CSR-1	protein_coding_AS	WBGene00009886	0.0821858	0.01	0.532389
CSR-1	protein_coding_AS	WBGene00009887	0.01	0.049042	4.9042
CSR-1	protein_coding_AS	WBGene00009888	0.01	0.0158297	1.58297
CSR-1	protein_coding_AS	WBGene00009889	0.298743	0.0310516	2.61367
CSR-1	protein_coding_AS	WBGene00009893	1.22576	0.01	0.00817834
CSR-1	protein_coding_AS	WBGene00009899	0.0821858	0.01	0.532389
CSR-1	protein_coding_AS	WBGene00009901	83.2609	1.04077	0.0124908
CSR-1	protein_coding_AS	WBGene00009902	0.0821858	0.01	0.532389
CSR-1	protein_coding_AS	WBGene00009903	0.0821858	0.01	0.532389
CSR-1	protein_coding_AS	WBGene00009912	0.01	0.0700936	7.00936
CSR-1	protein_coding_AS	WBGene00009915	0.154372	0.574955	26.8241
CSR-1	protein_coding_AS	WBGene00009917	0.131283	0.0310516	0.273172
CSR-1	protein_coding_AS	WBGene00009918	0.37385	0.584138	1.71232
CSR-1	protein_coding_AS	WBGene00009919	0.203469	0.794278	4.54975
CSR-1	protein_coding_AS	WBGene00009920	0.39986	1.29339	3.32708
CSR-1	protein_coding_AS	WBGene00009921	0.37385	0.506054	1.5361
CSR-1	protein_coding_AS	WBGene00009922	3.13444	13.6183	4.95891
CSR-1	protein_coding_AS	WBGene00009923	0.01	0.0700936	7.00936
CSR-1	protein_coding_AS	WBGene00009924	0.714612	1.96935	2.75241
CSR-1	protein_coding_AS	WBGene00009925	0.01	0.01	1
CSR-1	protein_coding_AS	WBGene00009926	0.278576	0.0700936	0.349978
CSR-1	protein_coding_AS	WBGene00009927	0.0821858	0.01	0.532389
CSR-1	protein_coding_AS	WBGene00009930	0.0590977	0.0911452	4.83956
CSR-1	protein_coding_AS	WBGene00009935	0.154372	0.0211449	1.63123
CSR-1	protein_coding_AS	WBGene00009937	0.469124	1.54564	4.61929
CSR-1	protein_coding_AS	WBGene00009938	3.12596	0.049042	0.0182552
CSR-1	protein_coding_AS	WBGene00009940	0.131283	0.0310516	0.273172
CSR-1	protein_coding_AS	WBGene00009941	3.34251	0.0911452	0.0274079
CSR-1	protein_coding_AS	WBGene00009942	0.0821858	0.01	0.532389
CSR-1	protein_coding_AS	WBGene00009944	0.593329	2.56492	4.31334
CSR-1	protein_coding_AS	WBGene00009945	0.01	0.0521031	5.21031
CSR-1	protein_coding_AS	WBGene00009946	0.448957	2.43249	5.83739
CSR-1	protein_coding_AS	WBGene00009948	0.180381	0.01	0.0566153
CSR-1	protein_coding_AS	WBGene00009949	0.01	0.0178943	1.78943
CSR-1	protein_coding_AS	WBGene00009951	0.01	0.0310516	3.10516
CSR-1	protein_coding_AS	WBGene00009952	0.472046	1.13506	2.42983
CSR-1	protein_coding_AS	WBGene00009953	0.01	0.036028	3.6028
CSR-1	protein_coding_AS	WBGene00009956	3.14028	0.0731547	0.0269913
CSR-1	protein_coding_AS	WBGene00009959	3.27033	0.253435	0.0781919
CSR-1	protein_coding_AS	WBGene00009961	0.180381	0.01	0.0566153
CSR-1	protein_coding_AS	WBGene00009962	3.1432	0.193342	0.0622475
CSR-1	protein_coding_AS	WBGene00009966	0.324753	3.39935	10.8994
CSR-1	protein_coding_AS	WBGene00009974	1.09863	1.57856	1.65184
CSR-1	protein_coding_AS	WBGene00009975	0.229479	1.13722	4.99694
CSR-1	protein_coding_AS	WBGene00009976	0.01	0.151239	15.1239
CSR-1	protein_coding_AS	WBGene00009977	0.01	0.0911452	9.11452
CSR-1	protein_coding_AS	WBGene00009978	0.495134	0.441895	0.849407
CSR-1	protein_coding_AS	WBGene00009980	0.154372	0.779348	39.7164
CSR-1	protein_coding_AS	WBGene00009981	0.01	0.0310516	3.10516
CSR-1	protein_coding_AS	WBGene00009984	0.01	0.0310516	3.10516
CSR-1	protein_coding_AS	WBGene00009987	0.157293	1.27809	76.4242
CSR-1	protein_coding_AS	WBGene00009988	0.206391	0.388552	28.1032
CSR-1	protein_coding_AS	WBGene00009992	0.446036	0.352571	0.841014
CSR-1	protein_coding_AS	WBGene00009993	1.27193	7.37707	5.95958
CSR-1	protein_coding_AS	WBGene00009994	0.180381	1.37148	7.67312
CSR-1	protein_coding_AS	WBGene00009996	0.980267	2.15307	2.362
CSR-1	protein_coding_AS	WBGene00010000	0.01	0.211332	21.1332
CSR-1	protein_coding_AS	WBGene00010001	0.01	0.049042	4.9042
CSR-1	protein_coding_AS	WBGene00010002	0.157293	0.524045	17.3082
CSR-1	protein_coding_AS	WBGene00010003	0.495134	0.0731547	0.177721
CSR-1	protein_coding_AS	WBGene00010004	0.01	0.0106791	1.06791
CSR-1	protein_coding_AS	WBGene00010006	0.01	0.950822	95.0822
CSR-1	protein_coding_AS	WBGene00010010	0.0590977	0.01	0.546213
CSR-1	protein_coding_AS	WBGene00010011	0.278576	0.255389	0.965995
CSR-1	protein_coding_AS	WBGene00010012	0.714612	0.389636	0.539918
CSR-1	protein_coding_AS	WBGene00010013	1.49433	6.23981	4.26177
CSR-1	protein_coding_AS	WBGene00010014	1.44231	0.0310516	0.0233781
CSR-1	protein_coding_AS	WBGene00010015	0.740622	5.26988	7.17453
CSR-1	protein_coding_AS	WBGene00010025	0.01	0.0205258	2.05258
CSR-1	protein_coding_AS	WBGene00010028	0.0821858	0.247313	6.00725
CSR-1	protein_coding_AS	WBGene00010032	0.327674	0.0310516	0.0843909
CSR-1	protein_coding_AS	WBGene00010035	2.26821	0.0731547	0.0349205
CSR-1	protein_coding_AS	WBGene00010036	0.0227188	0.718443	34.3782
CSR-1	protein_coding_AS	WBGene00010037	1.43647	9.43471	8.99749
CSR-1	protein_coding_AS	WBGene00010038	0.275655	1.3443	7.48054
CSR-1	protein_coding_AS	WBGene00010039	0.0107328	0.0100528	0.941363
CSR-1	protein_coding_AS	WBGene00010040	1.61269	0.893414	0.547064
CSR-1	protein_coding_AS	WBGene00010042	0.714612	4.06688	5.68104
CSR-1	protein_coding_AS	WBGene00010044	0.567319	3.55627	6.8624
CSR-1	protein_coding_AS	WBGene00010046	5.40433	0.112197	0.0208423
CSR-1	protein_coding_AS	WBGene00010047	0.01	0.049042	4.9042
CSR-1	protein_coding_AS	WBGene00010048	0.957179	1.73779	1.79708
CSR-1	protein_coding_AS	WBGene00010051	0.01	0.376684	37.6684
CSR-1	protein_coding_AS	WBGene00010052	0.275655	0.415726	2.44374
CSR-1	protein_coding_AS	WBGene00010053	0.01	0.01	1
CSR-1	protein_coding_AS	WBGene00010054	0.0590977	0.137652	12.3561
CSR-1	protein_coding_AS	WBGene00010055	0.422948	2.0128	4.73143
CSR-1	protein_coding_AS	WBGene00010056	2.34332	15.3277	6.54362
CSR-1	protein_coding_AS	WBGene00010057	0.01	0.049042	4.9042
CSR-1	protein_coding_AS	WBGene00010059	0.01	0.0911452	9.11452
CSR-1	protein_coding_AS	WBGene00010060	0.01	0.049042	4.9042
CSR-1	protein_coding_AS	WBGene00010061	3.89399	10.4291	2.7034
CSR-1	protein_coding_AS	WBGene00010066	0.01	0.109136	10.9136
CSR-1	protein_coding_AS	WBGene00010067	0.206391	0.01	0.512414
CSR-1	protein_coding_AS	WBGene00010070	0.01	0.049042	4.9042
CSR-1	protein_coding_AS	WBGene00010071	0.278576	2.68204	11.0462
CSR-1	protein_coding_AS	WBGene00010072	0.131283	0.01	0.0786021
CSR-1	protein_coding_AS	WBGene00010073	0.01	0.049042	4.9042
CSR-1	protein_coding_AS	WBGene00010075	0.350762	1.03771	3.08704
CSR-1	protein_coding_AS	WBGene00010077	0.206391	0.9447	44.713
CSR-1	protein_coding_AS	WBGene00010079	0.188564	0.17229	0.938674
CSR-1	protein_coding_AS	WBGene00010080	0.131283	0.983742	7.7832
CSR-1	protein_coding_AS	WBGene00010081	0.154372	0.295539	17.75
CSR-1	protein_coding_AS	WBGene00010082	1.60451	0.0310516	0.0206332
CSR-1	protein_coding_AS	WBGene00010083	0.350762	0.112197	0.316635
CSR-1	protein_coding_AS	WBGene00010084	0.01	0.0310516	3.10516
CSR-1	protein_coding_AS	WBGene00010085	0.01	0.0415773	4.15773
CSR-1	protein_coding_AS	WBGene00010087	0.01	0.0205258	2.05258
CSR-1	protein_coding_AS	WBGene00010088	0.01	0.0310516	3.10516
CSR-1	protein_coding_AS	WBGene00010089	0.154372	1.11311	69.3193
CSR-1	protein_coding_AS	WBGene00010091	1.78015	0.01	0.00590905
CSR-1	pseudogene_AS	WBGene00010092	2.26237	0.0310516	0.0192114
CSR-1	protein_coding_AS	WBGene00010093	0.691524	2.14045	3.2663
CSR-1	protein_coding_AS	WBGene00010094	0.131283	0.430655	3.21096
CSR-1	pseudogene_AS	WBGene00010095	0.0821858	0.01	0.532389
CSR-1	protein_coding_AS	WBGene00010096	0.0590977	0.337642	14.2045
CSR-1	protein_coding_AS	WBGene00010097	0.645348	2.25795	4.9365
CSR-1	protein_coding_AS	WBGene00010100	3.53014	0.0521031	0.0162221
CSR-1	protein_coding_AS	WBGene00010102	1.49141	0.0310516	0.0219421
CSR-1	protein_coding_AS	WBGene00010105	0.0821858	0.01	0.532389
CSR-1	protein_coding_AS	WBGene00010113	0.0345488	0.0716241	3.24914
CSR-1	protein_coding_AS	WBGene00010114	3.0941	0.0521031	0.0179843
CSR-1	protein_coding_AS	WBGene00010115	0.0590977	0.01	0.546213
CSR-1	protein_coding_AS	WBGene00010119	0.01	0.010475	1.0475
CSR-1	protein_coding_AS	WBGene00010122	0.0590977	0.0911452	4.83956
CSR-1	protein_coding_AS	WBGene00010126	0.01	0.049042	4.9042
CSR-1	protein_coding_AS	WBGene00010130	0.639505	0.571894	0.941787
CSR-1	protein_coding_AS	WBGene00010131	0.0821858	0.130187	5.24852
CSR-1	protein_coding_AS	WBGene00010132	1.58668	5.2542	3.42622
CSR-1	protein_coding_AS	WBGene00010136	1.25177	0.109136	0.0989747
CSR-1	protein_coding_AS	WBGene00010137	0.0103821	0.01	0.964504
CSR-1	protein_coding_AS	WBGene00010138	0.0590977	0.0813846	3.86351
CSR-1	protein_coding_AS	WBGene00010139	1.31811	0.836381	0.677757
CSR-1	protein_coding_AS	WBGene00010140	0.301664	1.58199	5.23435
CSR-1	protein_coding_AS	WBGene00010141	0.0590977	0.412665	25.528
CSR-1	protein_coding_AS	WBGene00010146	0.01	0.049042	4.9042
CSR-1	protein_coding_AS	WBGene00010147	3.61109	0.0911452	0.0254936
CSR-1	protein_coding_AS	WBGene00010148	0.0821858	0.0421311	2.70932
CSR-1	protein_coding_AS	WBGene00010150	0.0112572	0.0493023	4.27003
CSR-1	protein_coding_AS	WBGene00010155	1.93329	0.169229	0.0971843
CSR-1	protein_coding_AS	WBGene00010158	0.0706417	0.0310516	0.50166
CSR-1	protein_coding_AS	WBGene00010159	0.154372	0.514861	24.5883
CSR-1	protein_coding_AS	WBGene00010160	0.01	0.325397	32.5397
CSR-1	protein_coding_AS	WBGene00010161	0.157293	0.764419	33.2015
CSR-1	protein_coding_AS	WBGene00010174	0.0590977	0.01	0.546213
CSR-1	protein_coding_AS	WBGene00010178	0.446036	0.542035	1.46305
CSR-1	protein_coding_AS	WBGene00010179	0.01	0.049042	4.9042
CSR-1	protein_coding_AS	WBGene00010181	1.00628	0.01	0.00993964
CSR-1	protein_coding_AS	WBGene00010184	0.567319	0.0700936	0.124858
CSR-1	protein_coding_AS	WBGene00010185	0.01	0.0521031	5.21031
CSR-1	protein_coding_AS	WBGene00010186	0.01	0.01	1
CSR-1	protein_coding_AS	WBGene00010193	0.0512115	0.423855	21.9819
CSR-1	protein_coding_AS	WBGene00010194	0.13917	0.59076	4.31512
CSR-1	protein_coding_AS	WBGene00010195	0.180381	0.295539	1.63133
CSR-1	protein_coding_AS	WBGene00010197	0.203469	0.0911452	0.582777
CSR-1	protein_coding_AS	WBGene00010198	0.0821858	1.30526	67.9865
CSR-1	protein_coding_AS	WBGene00010199	0.350762	0.845564	2.40745
CSR-1	protein_coding_AS	WBGene00010204	0.229479	0.049042	0.301715
CSR-1	pseudogene_AS	WBGene00010209	0.0821858	0.0310516	2.63754
CSR-1	protein_coding_AS	WBGene00010212	0.596212	0.213988	0.359863
CSR-1	protein_coding_AS	WBGene00010214	0.01	0.049042	4.9042
CSR-1	protein_coding_AS	WBGene00010215	0.01	0.01	1
CSR-1	protein_coding_AS	WBGene00010217	0.01	0.049042	4.9042
CSR-1	protein_coding_AS	WBGene00010221	0.0590977	0.0976522	5.49026
CSR-1	protein_coding_AS	WBGene00010223	0.01	0.0115037	1.15037
CSR-1	protein_coding_AS	WBGene00010226	0.01	0.01	1
CSR-1	protein_coding_AS	WBGene00010227	0.0821858	0.17229	9.45883
CSR-1	protein_coding_AS	WBGene00010229	0.0821858	0.394674	20.7433
CSR-1	protein_coding_AS	WBGene00010230	0.01	0.602129	60.2129
CSR-1	protein_coding_AS	WBGene00010231	0.521143	3.09964	6.00228
CSR-1	protein_coding_AS	WBGene00010232	0.665515	4.49672	6.78276
CSR-1	protein_coding_AS	WBGene00010233	0.806965	4.62647	9.96354
CSR-1	protein_coding_AS	WBGene00010234	0.01	0.0310516	3.10516
CSR-1	protein_coding_AS	WBGene00010241	5.47652	0.0521031	0.00975284
CSR-1	protein_coding_AS	WBGene00010242	0.0821858	0.0521031	4.7427
CSR-1	protein_coding_AS	WBGene00010243	1.10447	0.271426	0.250698
CSR-1	protein_coding_AS	WBGene00010244	0.324753	0.109136	0.313725
CSR-1	pseudogene_AS	WBGene00010245	0.252567	0.0880841	0.302338
CSR-1	protein_coding_AS	WBGene00010246	2.19894	0.0731547	0.0312591
CSR-1	protein_coding_AS	WBGene00010247	0.154372	0.049042	0.647425
CSR-1	protein_coding_AS	WBGene00010248	0.0821858	0.0310516	2.63754
CSR-1	protein_coding_AS	WBGene00010249	0.053113	0.049042	4.45617
CSR-1	protein_coding_AS	WBGene00010250	0.01	0.0231572	2.31572
CSR-1	protein_coding_AS	WBGene00010251	0.01	0.0911452	9.11452
CSR-1	protein_coding_AS	WBGene00010254	2.46168	0.130187	0.0518824
CSR-1	protein_coding_AS	WBGene00010258	0.01	0.0700936	7.00936
CSR-1	protein_coding_AS	WBGene00010259	0.835896	5.47621	6.53047
CSR-1	protein_coding_AS	WBGene00010260	2.81969	7.97103	3.18328
CSR-1	protein_coding_AS	WBGene00010261	0.01	0.049042	4.9042
CSR-1	protein_coding_AS	WBGene00010262	0.131283	0.01	0.0786021
CSR-1	protein_coding_AS	WBGene00010263	6.4237	33.5444	5.21495
CSR-1	protein_coding_AS	WBGene00010264	0.0590977	0.394674	21.8184
CSR-1	protein_coding_AS	WBGene00010265	4.37804	0.149711	0.0397738
CSR-1	protein_coding_AS	WBGene00010269	0.108195	0.109136	8.43463
CSR-1	pseudogene_AS	WBGene00010271	0.01	0.049042	4.9042
CSR-1	protein_coding_AS	WBGene00010272	0.01	0.211332	21.1332
CSR-1	protein_coding_AS	WBGene00010274	0.01	0.0310516	3.10516
CSR-1	protein_coding_AS	WBGene00010275	0.01	0.049042	4.9042
CSR-1	protein_coding_AS	WBGene00010279	2.38657	6.80208	3.00158
CSR-1	protein_coding_AS	WBGene00010280	2.39241	11.3726	4.76539
CSR-1	protein_coding_AS	WBGene00010281	1.20267	6.14717	5.16481
CSR-1	protein_coding_AS	WBGene00010283	0.301664	3.10232	10.291
CSR-1	protein_coding_AS	WBGene00010284	0.570241	3.01812	5.68117
CSR-1	protein_coding_AS	WBGene00010286	0.0590977	0.17229	9.1329
CSR-1	protein_coding_AS	WBGene00010289	1.55276	0.049042	0.0403818
CSR-1	protein_coding_AS	WBGene00010293	0.131283	0.355632	2.84137
CSR-1	pseudogene_AS	WBGene00010294	0.01	0.0521031	5.21031
CSR-1	pseudogene_AS	WBGene00010295	5.34355	1.66888	0.329337
CSR-1	protein_coding_AS	WBGene00010297	0.0590977	0.01	0.546213
CSR-1	protein_coding_AS	WBGene00010299	0.547153	0.409604	1.0966
CSR-1	protein_coding_AS	WBGene00010300	0.474967	0.01	0.0386743
CSR-1	protein_coding_AS	WBGene00010303	0.446036	2.00533	4.78588
CSR-1	protein_coding_AS	WBGene00010304	0.298743	0.983366	24.9279
CSR-1	protein_coding_AS	WBGene00010305	0.252567	0.956568	3.80856
CSR-1	protein_coding_AS	WBGene00010306	0.714612	5.37867	7.52779
CSR-1	protein_coding_AS	WBGene00010307	0.131283	1.17589	8.91151
CSR-1	protein_coding_AS	WBGene00010308	1.33306	0.904127	0.692441
CSR-1	protein_coding_AS	WBGene00010309	1.2599	0.149708	0.114977
CSR-1	protein_coding_AS	WBGene00010310	0.01	0.049042	4.9042
CSR-1	protein_coding_AS	WBGene00010311	0.131283	0.049042	0.331512
CSR-1	pseudogene_AS	WBGene00010313	0.01	0.0700936	7.00936
CSR-1	protein_coding_AS	WBGene00010315	0.01	0.049042	4.9042
CSR-1	protein_coding_AS	WBGene00010316	0.0590977	0.01	0.546213
CSR-1	protein_coding_AS	WBGene00010317	1.58668	1.3776	0.934377
CSR-1	protein_coding_AS	WBGene00010320	0.01	0.0106835	1.06835
CSR-1	protein_coding_AS	WBGene00010323	0.544231	0.01	0.0184913
CSR-1	protein_coding_AS	WBGene00010324	2.06598	0.01	0.00623029
CSR-1	protein_coding_AS	WBGene00010325	0.570241	1.90351	3.40827
CSR-1	protein_coding_AS	WBGene00010326	1.41922	0.256497	0.182384
CSR-1	protein_coding_AS	WBGene00010327	0.01	0.0560592	5.60592
CSR-1	protein_coding_AS	WBGene00010329	0.0590977	0.049042	4.45042
CSR-1	protein_coding_AS	WBGene00010330	0.0590977	0.01	0.546213
CSR-1	protein_coding_AS	WBGene00010332	0.01	0.049042	4.9042
CSR-1	protein_coding_AS	WBGene00010333	0.0706417	0.01	0.145444
CSR-1	protein_coding_AS	WBGene00010334	0.0112776	0.0310516	2.57495
CSR-1	protein_coding_AS	WBGene00010339	0.226557	0.01	0.511284
CSR-1	protein_coding_AS	WBGene00010342	0.0180383	0.0102276	0.608272
CSR-1	protein_coding_AS	WBGene00010345	0.01	0.040366	4.0366
CSR-1	protein_coding_AS	WBGene00010350	0.01	0.0310516	3.10516
CSR-1	protein_coding_AS	WBGene00010351	1.27777	4.68887	4.2225
CSR-1	protein_coding_AS	WBGene00010353	0.763636	5.56611	7.73836
CSR-1	protein_coding_AS	WBGene00010354	0.165508	0.85676	6.44176
CSR-1	protein_coding_AS	WBGene00010356	0.01	0.0700936	7.00936
CSR-1	protein_coding_AS	WBGene00010357	0.0821858	0.01	0.532389
CSR-1	protein_coding_AS	WBGene00010362	1.01852	0.751197	0.726662
CSR-1	protein_coding_AS	WBGene00010363	0.469124	1.72017	5.73658
CSR-1	protein_coding_AS	WBGene00010364	1.50003	0.760963	0.537988
CSR-1	protein_coding_AS	WBGene00010365	0.0590977	0.0942062	1.32449
CSR-1	protein_coding_AS	WBGene00010366	2.44151	0.112197	0.045575
CSR-1	protein_coding_AS	WBGene00010367	1.39614	3.08471	2.19926
CSR-1	protein_coding_AS	WBGene00010369	0.448957	1.39253	3.38092
CSR-1	pseudogene_AS	WBGene00010371	0.0821858	0.01	0.532389
CSR-1	protein_coding_AS	WBGene00010372	0.01	0.0310516	3.10516
CSR-1	protein_coding_AS	WBGene00010373	7.46059	0.0911452	0.0125752
CSR-1	protein_coding_AS	WBGene00010374	0.229479	0.0416136	0.152597
CSR-1	protein_coding_AS	WBGene00010377	0.0222744	0.01	0.644723
CSR-1	protein_coding_AS	WBGene00010378	2.84716	0.160234	0.0554934
CSR-1	protein_coding_AS	WBGene00010380	0.01	0.0205258	2.05258
CSR-1	protein_coding_AS	WBGene00010381	1.49141	0.01	0.00673954
CSR-1	protein_coding_AS	WBGene00010383	0.0821858	0.01	0.532389
CSR-1	protein_coding_AS	WBGene00010388	0.01	0.0310516	3.10516
CSR-1	protein_coding_AS	WBGene00010392	0.01	0.0310516	3.10516
CSR-1	pseudogene_AS	WBGene00010395	0.01	0.0310516	3.10516
CSR-1	protein_coding_AS	WBGene00010396	0.0821858	0.01	0.532389
CSR-1	protein_coding_AS	WBGene00010397	0.01	0.112197	11.2197
CSR-1	pseudogene_AS	WBGene00010402	0.934091	0.0731547	0.0744138
CSR-1	protein_coding_AS	WBGene00010403	0.01	0.049042	4.9042
CSR-1	protein_coding_AS	WBGene00010405	3.09703	6.14986	1.98608
CSR-1	protein_coding_AS	WBGene00010406	0.177976	2.22411	12.9328
CSR-1	protein_coding_AS	WBGene00010407	0.0590977	0.0310516	0.740783
CSR-1	protein_coding_AS	WBGene00010408	0.180381	0.560026	3.10405
CSR-1	protein_coding_AS	WBGene00010409	0.521143	1.49473	2.88771
CSR-1	protein_coding_AS	WBGene00010411	0.154372	0.112197	6.96289
CSR-1	protein_coding_AS	WBGene00010413	0.131283	0.01	0.0786021
CSR-1	protein_coding_AS	WBGene00010414	0.01	0.109136	10.9136
CSR-1	protein_coding_AS	WBGene00010416	0.01	0.400796	40.0796
CSR-1	protein_coding_AS	WBGene00010417	0.0460929	0.01	0.560838
CSR-1	protein_coding_AS	WBGene00010418	0.131283	0.490749	3.65844
CSR-1	protein_coding_AS	WBGene00010419	0.957179	0.592946	0.613873
CSR-1	protein_coding_AS	WBGene00010420	0.521143	1.76227	3.38014
CSR-1	protein_coding_AS	WBGene00010422	0.131283	0.01	0.0786021
CSR-1	protein_coding_AS	WBGene00010425	0.688603	3.48737	5.62188
CSR-1	protein_coding_AS	WBGene00010426	0.01	0.0310516	3.10516
CSR-1	protein_coding_AS	WBGene00010427	0.321684	0.98235	3.72499
CSR-1	protein_coding_AS	WBGene00010428	0.350762	0.620119	1.78021
CSR-1	protein_coding_AS	WBGene00010433	0.301664	0.17229	0.570989
CSR-1	protein_coding_AS	WBGene00010434	0.206391	0.112197	4.57341
CSR-1	protein_coding_AS	WBGene00010435	0.0821858	0.418103	23.0862
CSR-1	protein_coding_AS	WBGene00010436	0.01	0.0911452	9.11452
CSR-1	protein_coding_AS	WBGene00010437	0.0821858	0.566219	12.3388
CSR-1	protein_coding_AS	WBGene00010439	0.908082	2.85919	3.33284
CSR-1	protein_coding_AS	WBGene00010440	0.01	0.0122758	1.22758
CSR-1	protein_coding_AS	WBGene00010444	0.0590977	0.0700966	4.64502
CSR-1	protein_coding_AS	WBGene00010448	0.131283	0.049042	0.331512
CSR-1	protein_coding_AS	WBGene00010449	0.0821858	0.01	0.532389
CSR-1	protein_coding_AS	WBGene00010450	0.486073	0.373623	0.779617
CSR-1	protein_coding_AS	WBGene00010451	1.0583	0.211882	0.231689
CSR-1	protein_coding_AS	WBGene00010453	0.567319	0.451707	0.810795
CSR-1	protein_coding_AS	WBGene00010454	0.01	0.0620561	6.20561
CSR-1	protein_coding_AS	WBGene00010457	0.01	0.0310516	3.10516
CSR-1	protein_coding_AS	WBGene00010458	0.229479	0.418787	1.88983
CSR-1	protein_coding_AS	WBGene00010459	0.203469	0.394674	2.46752
CSR-1	protein_coding_AS	WBGene00010460	1.49141	0.049042	0.03117
CSR-1	protein_coding_AS	WBGene00010465	0.350762	1.22412	3.58359
CSR-1	protein_coding_AS	WBGene00010466	0.01	0.01	1
CSR-1	protein_coding_AS	WBGene00010470	0.01	0.049042	4.9042
CSR-1	protein_coding_AS	WBGene00010472	0.01	0.0310516	3.10516
CSR-1	protein_coding_AS	WBGene00010474	6.66042	0.0942062	0.0160362
CSR-1	protein_coding_AS	WBGene00010476	0.167376	1.38335	9.1796
CSR-1	protein_coding_AS	WBGene00010477	0.01	0.01	1
CSR-1	protein_coding_AS	WBGene00010478	0.95416	3.95921	4.17766
CSR-1	protein_coding_AS	WBGene00010479	0.812808	3.41541	4.17053
CSR-1	protein_coding_AS	WBGene00010480	0.180381	1.45568	8.08112
CSR-1	protein_coding_AS	WBGene00010481	0.167376	1.4044	9.37417
CSR-1	protein_coding_AS	WBGene00010483	0.376772	0.130187	0.616822
CSR-1	protein_coding_AS	WBGene00010484	0.206391	0.0521031	0.616945
CSR-1	protein_coding_AS	WBGene00010485	1.80285	0.107854	0.0614457
CSR-1	protein_coding_AS	WBGene00010486	4.28385	0.112197	0.0268203
CSR-1	protein_coding_AS	WBGene00010487	0.0590977	0.01	0.546213
CSR-1	protein_coding_AS	WBGene00010491	0.665515	0.0521031	0.0854456
CSR-1	protein_coding_AS	WBGene00010492	0.154372	0.295539	17.75
CSR-1	protein_coding_AS	WBGene00010495	0.01	0.049042	4.9042
CSR-1	protein_coding_AS	WBGene00010496	0.472046	0.881545	1.8729
CSR-1	protein_coding_AS	WBGene00010497	0.01	0.0310516	3.10516
CSR-1	protein_coding_AS	WBGene00010498	0.229479	0.713133	3.72931
CSR-1	protein_coding_AS	WBGene00010500	0.180381	1.58774	9.03967
CSR-1	protein_coding_AS	WBGene00010502	0.422948	2.20398	5.24138
CSR-1	protein_coding_AS	WBGene00010503	0.0590977	0.01	0.546213
CSR-1	protein_coding_AS	WBGene00010507	9.53381	0.196403	0.0209703
CSR-1	protein_coding_AS	WBGene00010508	0.01	0.0310516	3.10516
CSR-1	protein_coding_AS	WBGene00010510	1.00336	0.0310516	0.0411757
CSR-1	protein_coding_AS	WBGene00010519	0.01	0.0911452	9.11452
CSR-1	protein_coding_AS	WBGene00010521	0.01	0.0217126	2.17126
CSR-1	protein_coding_AS	WBGene00010523	0.01	0.0312387	3.12387
CSR-1	protein_coding_AS	WBGene00010537	0.236174	1.66314	7.4592
CSR-1	protein_coding_AS	WBGene00010538	0.0590977	0.0310516	0.740783
CSR-1	protein_coding_AS	WBGene00010541	0.01	0.0310516	3.10516
CSR-1	protein_coding_AS	WBGene00010542	0.0590977	0.716194	42.5068
CSR-1	pseudogene_AS	WBGene00010543	0.01	0.0310516	3.10516
CSR-1	protein_coding_AS	WBGene00010544	1.5145	0.0521031	0.0394818
CSR-1	protein_coding_AS	WBGene00010545	0.01	0.0100096	1.00096
CSR-1	protein_coding_AS	WBGene00010546	0.0460929	0.029521	0.798361
CSR-1	protein_coding_AS	WBGene00010547	15.3323	0.31659	0.0211903
CSR-1	protein_coding_AS	WBGene00010550	1.07846	0.371918	0.344959
CSR-1	protein_coding_AS	WBGene00010551	0.39986	2.40531	6.33792
CSR-1	protein_coding_AS	WBGene00010552	0.0821858	0.208271	5.75434
CSR-1	protein_coding_AS	WBGene00010555	0.01	0.0310516	3.10516
CSR-1	protein_coding_AS	WBGene00010556	0.567319	0.391907	0.705769
CSR-1	protein_coding_AS	WBGene00010557	0.616417	1.27205	2.19187
CSR-1	protein_coding_AS	WBGene00010559	0.01	0.01	1
CSR-1	protein_coding_AS	WBGene00010560	0.492212	0.839442	4.23887
CSR-1	protein_coding_AS	WBGene00010562	0.472046	3.73709	7.89511
CSR-1	protein_coding_AS	WBGene00010563	1.92745	0.049042	0.0232213
CSR-1	protein_coding_AS	WBGene00010564	0.0706417	0.0605882	0.877727
CSR-1	protein_coding_AS	WBGene00010565	0.0590977	0.313529	17.525
CSR-1	protein_coding_AS	WBGene00010568	0.01	0.112197	11.2197
CSR-1	protein_coding_AS	WBGene00010569	0.0706417	0.238667	3.51985
CSR-1	protein_coding_AS	WBGene00010572	0.01	0.049042	4.9042
CSR-1	protein_coding_AS	WBGene00010574	4.4744	0.133248	0.0323005
CSR-1	protein_coding_AS	WBGene00010575	0.01	0.0310516	3.10516
CSR-1	protein_coding_AS	WBGene00010579	0.76371	1.42545	1.87346
CSR-1	protein_coding_AS	WBGene00010580	0.010191	0.01	0.981599
CSR-1	protein_coding_AS	WBGene00010581	0.446036	0.397735	1.05102
CSR-1	protein_coding_AS	WBGene00010582	0.960101	4.98091	5.44413
CSR-1	protein_coding_AS	WBGene00010583	1.34996	6.15254	4.92608
CSR-1	protein_coding_AS	WBGene00010584	0.212634	0.0310516	0.256552
CSR-1	protein_coding_AS	WBGene00010585	1.00628	0.421848	0.421814
CSR-1	protein_coding_AS	WBGene00010587	0.0590977	0.109136	8.54919
CSR-1	protein_coding_AS	WBGene00010592	0.01	0.049042	4.9042
CSR-1	protein_coding_AS	WBGene00010596	0.0590977	0.01	0.546213
CSR-1	protein_coding_AS	WBGene00010599	2.03486	0.0958292	0.0469279
CSR-1	protein_coding_AS	WBGene00010603	0.01	0.049042	4.9042
CSR-1	protein_coding_AS	WBGene00010608	0.0590977	0.5118	33.531
CSR-1	protein_coding_AS	WBGene00010609	0.229479	1.15215	5.29541
CSR-1	protein_coding_AS	WBGene00010610	0.350762	0.0310516	0.081416
CSR-1	protein_coding_AS	WBGene00010611	0.714612	0.0521031	0.0743761
CSR-1	protein_coding_AS	WBGene00010612	2.16709	0.01	0.00497847
CSR-1	protein_coding_AS	WBGene00010615	0.131283	1.0136	7.62742
CSR-1	protein_coding_AS	WBGene00010616	0.275655	2.84396	16.1591
CSR-1	pseudogene_AS	WBGene00010618	0.0821858	0.01	0.532389
CSR-1	protein_coding_AS	WBGene00010619	0.0590977	0.130187	8.74376
CSR-1	protein_coding_AS	WBGene00010620	0.180381	0.734184	4.2666
CSR-1	protein_coding_AS	WBGene00010621	3.63418	15.7185	4.3625
CSR-1	protein_coding_AS	WBGene00010622	0.422948	2.23384	5.28022
CSR-1	protein_coding_AS	WBGene00010623	0.301664	0.0700936	0.232956
CSR-1	protein_coding_AS	WBGene00010624	0.0821858	0.893414	37.7556
CSR-1	protein_coding_AS	WBGene00010625	0.131283	0.2986	2.53012
CSR-1	protein_coding_AS	WBGene00010626	1.39614	4.28927	3.1023
CSR-1	protein_coding_AS	WBGene00010627	0.350762	1.64171	4.89042
CSR-1	protein_coding_AS	WBGene00010629	0.884993	3.06978	3.46276
CSR-1	protein_coding_AS	WBGene00010631	2.7966	3.64354	1.44906
CSR-1	protein_coding_AS	WBGene00010632	0.01	0.0100959	1.00959
CSR-1	protein_coding_AS	WBGene00010633	1.66553	0.01	0.00602876
CSR-1	protein_coding_AS	WBGene00010634	5.13576	0.169229	0.0323941
CSR-1	protein_coding_AS	WBGene00010636	0.0821858	0.0310516	2.63754
CSR-1	protein_coding_AS	WBGene00010637	0.01	0.0700936	7.00936
CSR-1	protein_coding_AS	WBGene00010638	1.61269	7.56762	4.6713
CSR-1	protein_coding_AS	WBGene00010639	0.0345488	0.029521	2.53671
CSR-1	protein_coding_AS	WBGene00010641	0.180381	1.09475	6.39605
CSR-1	protein_coding_AS	WBGene00010643	0.01	0.0310516	3.10516
CSR-1	protein_coding_AS	WBGene00010644	0.0821858	0.01	0.532389
CSR-1	protein_coding_AS	WBGene00010645	0.180381	0.313529	1.78224
CSR-1	protein_coding_AS	WBGene00010646	0.0231793	0.0567508	2.50068
CSR-1	protein_coding_AS	WBGene00010651	6.85973	0.196403	0.0295658
CSR-1	protein_coding_AS	WBGene00010658	0.0590977	0.0310516	0.740783
CSR-1	protein_coding_AS	WBGene00010661	0.0590977	0.049042	4.45042
CSR-1	protein_coding_AS	WBGene00010663	0.498055	2.05356	4.97127
CSR-1	protein_coding_AS	WBGene00010664	0.396938	0.581077	2.06345
CSR-1	protein_coding_AS	WBGene00010665	0.226557	0.635049	28.6713
CSR-1	protein_coding_AS	WBGene00010666	0.0821858	0.193342	11.564
CSR-1	protein_coding_AS	WBGene00010667	0.01	0.0880841	8.80841
CSR-1	protein_coding_AS	WBGene00010669	0.0590977	0.01	0.546213
CSR-1	protein_coding_AS	WBGene00010670	0.108195	0.0310516	0.626225
CSR-1	protein_coding_AS	WBGene00010671	0.0263659	0.0911452	5.5065
CSR-1	protein_coding_AS	WBGene00010672	0.327674	0.01	0.0423699
CSR-1	protein_coding_AS	WBGene00010673	0.01	0.0310516	3.10516
CSR-1	protein_coding_AS	WBGene00010675	0.01	0.0310516	3.10516
CSR-1	protein_coding_AS	WBGene00010676	0.665515	3.37331	5.20315
CSR-1	protein_coding_AS	WBGene00010677	0.786798	1.92725	2.45359
CSR-1	protein_coding_AS	WBGene00010678	1.95053	0.346449	0.163063
CSR-1	protein_coding_AS	WBGene00010679	7.18033	0.112197	0.0155834
CSR-1	protein_coding_AS	WBGene00010681	0.0590977	0.109136	8.54919
CSR-1	protein_coding_AS	WBGene00010682	4.08746	0.274487	0.0693565
CSR-1	protein_coding_AS	WBGene00010683	0.01	0.01	1
CSR-1	protein_coding_AS	WBGene00010685	0.90516	1.13722	1.78272
CSR-1	protein_coding_AS	WBGene00010686	0.01	0.0521031	5.21031
CSR-1	protein_coding_AS	WBGene00010687	0.593329	1.35923	2.29461
CSR-1	protein_coding_AS	WBGene00010690	0.278576	0.33152	1.62294
CSR-1	protein_coding_AS	WBGene00010692	0.203469	0.01	0.0629495
CSR-1	protein_coding_AS	WBGene00010697	0.616417	1.34124	2.20699
CSR-1	protein_coding_AS	WBGene00010699	0.521143	0.677152	1.33962
CSR-1	protein_coding_AS	WBGene00010700	0.0590977	0.130187	8.74376
CSR-1	protein_coding_AS	WBGene00010702	0.01	0.193342	19.3342
CSR-1	protein_coding_AS	WBGene00010703	0.01	0.0731547	7.31547
CSR-1	protein_coding_AS	WBGene00010704	0.0590977	0.175351	5.61784
CSR-1	protein_coding_AS	WBGene00010706	0.0590977	0.0700936	4.64499
CSR-1	protein_coding_AS	WBGene00010708	0.0821858	0.049042	0.785299
CSR-1	protein_coding_AS	WBGene00010709	0.229479	1.73204	8.44655
CSR-1	protein_coding_AS	WBGene00010711	0.35874	0.0322127	0.0834502
CSR-1	protein_coding_AS	WBGene00010712	0.616417	0.0521031	0.100855
CSR-1	protein_coding_AS	WBGene00010713	1.3485	7.10319	5.25782
CSR-1	protein_coding_AS	WBGene00010714	0.136535	0.01	0.0745128
CSR-1	protein_coding_AS	WBGene00010716	0.0590977	0.01	0.546213
CSR-1	protein_coding_AS	WBGene00010719	1.66179	0.109136	0.0641587
CSR-1	protein_coding_AS	WBGene00010720	0.0460929	0.01	0.560838
CSR-1	protein_coding_AS	WBGene00010721	0.433031	1.30832	4.24271
CSR-1	protein_coding_AS	WBGene00010722	0.0590977	0.0310516	0.740783
CSR-1	protein_coding_AS	WBGene00010723	0.0821858	0.131143	8.9954
CSR-1	protein_coding_AS	WBGene00010726	0.472046	0.169229	0.369631
CSR-1	protein_coding_AS	WBGene00010727	0.0821858	0.01	0.532389
CSR-1	protein_coding_AS	WBGene00010728	9.27108	0.17229	0.0185778
CSR-1	protein_coding_AS	WBGene00010730	0.639505	0.782409	1.46444
CSR-1	protein_coding_AS	WBGene00010731	0.203469	0.839442	5.19734
CSR-1	protein_coding_AS	WBGene00010732	0.616417	4.566	7.66051
CSR-1	protein_coding_AS	WBGene00010734	2.63498	1.72898	0.65652
CSR-1	protein_coding_AS	WBGene00010735	0.229479	0.01	0.0488051
CSR-1	protein_coding_AS	WBGene00010736	0.0590977	0.520984	22.9858
CSR-1	protein_coding_AS	WBGene00010738	0.0130686	0.0144529	1.20457
CSR-1	protein_coding_AS	WBGene00010742	0.01	0.0310516	3.10516
CSR-1	protein_coding_AS	WBGene00010744	0.01	0.049042	4.9042
CSR-1	protein_coding_AS	WBGene00010750	0.01	0.049042	4.9042
CSR-1	protein_coding_AS	WBGene00010754	0.01	0.0310516	3.10516
CSR-1	protein_coding_AS	WBGene00010755	0.908082	0.0508648	0.0625498
CSR-1	protein_coding_AS	WBGene00010756	0.0590977	0.01	0.546213
CSR-1	protein_coding_AS	WBGene00010757	0.0590977	0.0521031	0.935353
CSR-1	protein_coding_AS	WBGene00010758	0.882072	4.14572	5.49092
CSR-1	protein_coding_AS	WBGene00010759	0.108195	0.049042	4.42843
CSR-1	protein_coding_AS	WBGene00010760	0.01	0.049042	4.9042
CSR-1	protein_coding_AS	WBGene00010763	1.95346	0.0521031	0.0275737
CSR-1	protein_coding_AS	WBGene00010766	0.420026	3.32149	16.5146
CSR-1	protein_coding_AS	WBGene00010767	0.01	0.112197	11.2197
CSR-1	protein_coding_AS	WBGene00010768	0.0821858	0.0911452	4.99561
CSR-1	protein_coding_AS	WBGene00010770	0.54131	0.1543	0.584482
CSR-1	protein_coding_AS	WBGene00010771	0.01	0.391613	39.1613
CSR-1	protein_coding_AS	WBGene00010773	0.01	0.049042	4.9042
CSR-1	protein_coding_AS	WBGene00010776	0.0590977	0.1543	5.42327
CSR-1	protein_coding_AS	WBGene00010778	0.229479	1.4197	6.42327
CSR-1	protein_coding_AS	WBGene00010779	1.6878	0.0700936	0.0422154
CSR-1	protein_coding_AS	WBGene00010780	0.522101	0.744024	3.03424
CSR-1	pseudogene_AS	WBGene00010781	0.278576	2.60358	11.6313
CSR-1	protein_coding_AS	WBGene00010783	0.0590977	0.190281	12.8425
CSR-1	protein_coding_AS	WBGene00010784	2.46168	0.0700936	0.0280012
CSR-1	protein_coding_AS	WBGene00010785	7.00091	31.1553	4.44864
CSR-1	protein_coding_AS	WBGene00010786	0.28866	0.0205258	0.0887049
CSR-1	protein_coding_AS	WBGene00010787	1.29794	6.91002	5.32285
CSR-1	protein_coding_AS	WBGene00010789	0.01	0.049042	4.9042
CSR-1	protein_coding_AS	WBGene00010790	0.01	0.0310516	3.10516
CSR-1	protein_coding_AS	WBGene00010793	0.884993	0.0521031	0.0584086
CSR-1	protein_coding_AS	WBGene00010794	0.662593	0.620485	1.30621
CSR-1	protein_coding_AS	WBGene00010797	0.01	0.0310516	3.10516
CSR-1	protein_coding_AS	WBGene00010805	0.131283	0.112197	0.915222
CSR-1	protein_coding_AS	WBGene00010806	0.327674	1.4044	6.15031
CSR-1	protein_coding_AS	WBGene00010807	1.05537	1.58774	1.50801
CSR-1	protein_coding_AS	WBGene00010808	0.01	0.0310516	3.10516
CSR-1	protein_coding_AS	WBGene00010809	0.324753	0.19481	0.66146
CSR-1	protein_coding_AS	WBGene00010810	0.180381	0.355632	1.98624
CSR-1	protein_coding_AS	WBGene00010811	0.154372	0.130187	4.98842
CSR-1	protein_coding_AS	WBGene00010812	0.01	0.214393	21.4393
CSR-1	protein_coding_AS	WBGene00010813	0.301664	0.0521031	0.171383
CSR-1	protein_coding_AS	WBGene00010814	0.301664	1.53645	5.10489
CSR-1	protein_coding_AS	WBGene00010815	0.157293	1.21758	72.4495
CSR-1	protein_coding_AS	WBGene00010817	0.01	0.0205258	2.05258
CSR-1	protein_coding_AS	WBGene00010819	0.01	0.0205258	2.05258
CSR-1	protein_coding_AS	WBGene00010822	0.01	0.0310516	3.10516
CSR-1	protein_coding_AS	WBGene00010827	0.0590977	0.01	0.546213
CSR-1	protein_coding_AS	WBGene00010828	0.861905	0.415726	0.490828
CSR-1	protein_coding_AS	WBGene00010829	0.977346	0.109136	0.109154
CSR-1	protein_coding_AS	WBGene00010831	0.01	0.049042	4.9042
CSR-1	protein_coding_AS	WBGene00010832	0.01	0.0310516	3.10516
CSR-1	protein_coding_AS	WBGene00010834	0.0105915	0.01	0.947104
CSR-1	protein_coding_AS	WBGene00010836	0.01	0.0494042	4.94042
CSR-1	protein_coding_AS	WBGene00010839	0.203469	0.542035	3.82951
CSR-1	protein_coding_AS	WBGene00010840	0.495134	1.04077	2.15342
CSR-1	protein_coding_AS	WBGene00010842	0.180381	1.05264	6.19205
CSR-1	protein_coding_AS	WBGene00010843	0.01	0.130187	13.0187
CSR-1	protein_coding_AS	WBGene00010844	1.24592	5.39619	4.95704
CSR-1	protein_coding_AS	WBGene00010845	0.593329	5.92747	9.99015
CSR-1	protein_coding_AS	WBGene00010846	0.131283	0.63811	5.02043
CSR-1	protein_coding_AS	WBGene00010847	0.593329	4.9235	8.30288
CSR-1	protein_coding_AS	WBGene00010849	0.01	0.0310516	3.10516
CSR-1	protein_coding_AS	WBGene00010850	0.01	0.0310516	3.10516
CSR-1	protein_coding_AS	WBGene00010856	0.01	0.049042	4.9042
CSR-1	protein_coding_AS	WBGene00010857	0.01	0.0147757	1.47757
CSR-1	protein_coding_AS	WBGene00010858	0.131283	0.0880841	0.584421
CSR-1	protein_coding_AS	WBGene00010859	0.275655	0.049042	0.145605
CSR-1	protein_coding_AS	WBGene00010865	0.01	0.0911452	9.11452
CSR-1	protein_coding_AS	WBGene00010867	0.0590977	0.0310516	0.740783
CSR-1	protein_coding_AS	WBGene00010868	0.37385	0.01	0.0276995
CSR-1	protein_coding_AS	WBGene00010869	0.665515	0.127126	0.175216
CSR-1	protein_coding_AS	WBGene00010871	2.09783	0.0731547	0.0384906
CSR-1	protein_coding_AS	WBGene00010873	0.0590977	0.01	0.546213
CSR-1	protein_coding_AS	WBGene00010874	1.68219	0.126552	0.0691233
CSR-1	protein_coding_AS	WBGene00010875	0.324753	2.26713	8.34424
CSR-1	protein_coding_AS	WBGene00010876	4.75541	0.125057	0.0261624
CSR-1	protein_coding_AS	WBGene00010878	0.0821858	0.01	0.532389
CSR-1	protein_coding_AS	WBGene00010879	0.154372	0.62318	39.1937
CSR-1	protein_coding_AS	WBGene00010880	0.01	0.0310516	3.10516
CSR-1	protein_coding_AS	WBGene00010881	0.0821858	0.0310516	2.63754
CSR-1	protein_coding_AS	WBGene00010882	0.0821858	0.797339	39.102
CSR-1	protein_coding_AS	WBGene00010883	5.30614	0.0310516	0.00600175
CSR-1	protein_coding_AS	WBGene00010889	0.350762	0.905282	2.82576
CSR-1	protein_coding_AS	WBGene00010890	0.884993	3.0005	3.387
CSR-1	protein_coding_AS	WBGene00010891	0.157293	0.716194	40.5952
CSR-1	protein_coding_AS	WBGene00010892	0.203469	1.10393	6.9514
CSR-1	protein_coding_AS	WBGene00010896	0.567319	1.67807	3.33251
CSR-1	protein_coding_AS	WBGene00010897	0.01	0.01	1
CSR-1	protein_coding_AS	WBGene00010898	0.01	0.01	1
CSR-1	protein_coding_AS	WBGene00010900	0.963022	0.0502797	0.0418177
CSR-1	protein_coding_AS	WBGene00010905	0.108195	0.433716	24.8674
CSR-1	protein_coding_AS	WBGene00010906	2.78519	0.0310516	0.01017
CSR-1	protein_coding_AS	WBGene00010907	0.0821858	0.0110678	0.639173
CSR-1	protein_coding_AS	WBGene00010908	0.324753	1.00785	3.75866
CSR-1	protein_coding_AS	WBGene00010909	0.131283	0.193342	1.55727
CSR-1	protein_coding_AS	WBGene00010910	0.228539	0.222747	0.983218
CSR-1	protein_coding_AS	WBGene00010911	0.154372	1.46143	66.4158
CSR-1	protein_coding_AS	WBGene00010912	0.887915	4.77651	6.00629
CSR-1	protein_coding_AS	WBGene00010913	0.01	0.238506	23.8506
CSR-1	protein_coding_AS	WBGene00010915	1.53759	0.01	0.00685748
CSR-1	protein_coding_AS	WBGene00010917	0.01	0.0310516	3.10516
CSR-1	protein_coding_AS	WBGene00010918	0.01	0.0521031	5.21031
CSR-1	protein_coding_AS	WBGene00010919	1.6878	1.35043	0.7995
CSR-1	protein_coding_AS	WBGene00010920	15.1817	0.251358	0.0164982
CSR-1	pseudogene_AS	WBGene00010921	0.679421	0.111792	0.188829
CSR-1	protein_coding_AS	WBGene00010922	0.229479	0.941639	4.60426
CSR-1	protein_coding_AS	WBGene00010923	0.0590977	0.415548	31.4437
CSR-1	protein_coding_AS	WBGene00010929	0.01	0.0310516	3.10516
CSR-1	protein_coding_AS	WBGene00010933	0.252567	0.01	0.0409627
CSR-1	protein_coding_AS	WBGene00010934	0.619339	0.167699	0.352409
CSR-1	protein_coding_AS	WBGene00010936	0.01	0.049042	4.9042
CSR-1	protein_coding_AS	WBGene00010940	0.37385	0.0731547	0.235045
CSR-1	protein_coding_AS	WBGene00010941	0.39986	2.69966	7.29476
CSR-1	protein_coding_AS	WBGene00010942	0.420026	0.613997	2.868
CSR-1	protein_coding_AS	WBGene00010943	1.19975	0.0310516	0.027716
CSR-1	protein_coding_AS	WBGene00010946	0.01	0.0310516	3.10516
CSR-1	protein_coding_AS	WBGene00010947	0.01	0.049042	4.9042
CSR-1	protein_coding_AS	WBGene00010950	0.226557	0.109136	2.79266
CSR-1	protein_coding_AS	WBGene00010951	0.131283	0.0618507	0.557835
CSR-1	protein_coding_AS	WBGene00010956	0.01	0.0151204	1.51204
CSR-1	protein_coding_AS	WBGene00010961	0.01	0.0184206	1.84206
CSR-1	protein_coding_AS	WBGene00010962	0.108195	0.01	0.524226
CSR-1	protein_coding_AS	WBGene00010963	0.0590977	0.0310516	0.740783
CSR-1	protein_coding_AS	WBGene00010964	0.0590977	0.01	0.546213
CSR-1	protein_coding_AS	WBGene00010965	0.0590977	0.01	0.546213
CSR-1	protein_coding_AS	WBGene00010968	0.01	0.01	1
CSR-1	protein_coding_AS	WBGene00010970	0.01	0.0310516	3.10516
CSR-1	protein_coding_AS	WBGene00010973	0.01	0.0731547	7.31547
CSR-1	protein_coding_AS	WBGene00010974	0.0821858	0.049042	0.785299
CSR-1	protein_coding_AS	WBGene00010975	0.544231	2.2369	4.13081
CSR-1	protein_coding_AS	WBGene00010976	0.0590977	0.0310516	0.740783
CSR-1	protein_coding_AS	WBGene00010979	0.01	0.0521031	5.21031
CSR-1	protein_coding_AS	WBGene00010980	4.02038	0.0748776	0.0187056
CSR-1	protein_coding_AS	WBGene00010986	0.01	0.0310516	3.10516
CSR-1	protein_coding_AS	WBGene00010988	0.229479	0.520984	2.35008
CSR-1	protein_coding_AS	WBGene00010990	1.46832	3.6313	2.4742
CSR-1	protein_coding_AS	WBGene00010991	0.90516	0.17229	0.241519
CSR-1	protein_coding_AS	WBGene00010992	1.80616	0.0700936	0.0381594
CSR-1	protein_coding_AS	WBGene00010993	0.0345488	0.0415773	1.11893
CSR-1	protein_coding_AS	WBGene00010994	0.0821858	0.01	0.532389
CSR-1	protein_coding_AS	WBGene00010998	0.01	0.0100295	1.00295
CSR-1	protein_coding_AS	WBGene00011001	0.639505	0.01	0.01812
CSR-1	protein_coding_AS	WBGene00011002	0.0590977	0.01	0.546213
CSR-1	protein_coding_AS	WBGene00011003	0.01	0.0205258	2.05258
CSR-1	protein_coding_AS	WBGene00011004	0.01	0.0205258	2.05258
CSR-1	protein_coding_AS	WBGene00011008	0.7377	0.01	0.0140511
CSR-1	protein_coding_AS	WBGene00011009	0.01	0.0310516	3.10516
CSR-1	protein_coding_AS	WBGene00011010	0.131283	0.0731547	0.662312
CSR-1	protein_coding_AS	WBGene00011011	0.0590977	0.0731547	1.12992
CSR-1	protein_coding_AS	WBGene00011012	0.01	0.0521031	5.21031
CSR-1	protein_coding_AS	WBGene00011014	0.01	0.0310516	3.10516
CSR-1	protein_coding_AS	WBGene00011015	0.422948	0.112197	0.268602
CSR-1	protein_coding_AS	WBGene00011016	0.78972	2.81985	3.87589
CSR-1	protein_coding_AS	WBGene00011017	0.180381	1.27234	7.0653
CSR-1	protein_coding_AS	WBGene00011018	0.157293	0.0521031	0.654646
CSR-1	protein_coding_AS	WBGene00011019	0.0590977	0.01	0.546213
CSR-1	protein_coding_AS	WBGene00011020	0.0590977	0.016507	1.19691
CSR-1	protein_coding_AS	WBGene00011023	0.301664	0.01	0.0331525
CSR-1	protein_coding_AS	WBGene00011024	0.01	0.0310516	3.10516
CSR-1	protein_coding_AS	WBGene00011026	5.55163	0.0310516	0.00555588
CSR-1	protein_coding_AS	WBGene00011027	1.49141	0.166168	0.104462
CSR-1	protein_coding_AS	WBGene00011028	0.01	0.131412	13.1412
CSR-1	protein_coding_AS	WBGene00011029	0.131283	0.193342	1.55727
CSR-1	protein_coding_AS	WBGene00011030	0.954258	1.94255	2.46002
CSR-1	protein_coding_AS	WBGene00011032	0.37385	2.3812	6.61052
CSR-1	protein_coding_AS	WBGene00011033	0.39986	1.40171	3.49054
CSR-1	protein_coding_AS	WBGene00011034	0.733318	2.13776	7.66636
CSR-1	protein_coding_AS	WBGene00011035	0.694446	4.96631	10.6282
CSR-1	protein_coding_AS	WBGene00011036	0.01	0.0154115	1.54115
CSR-1	protein_coding_AS	WBGene00011037	0.300204	1.22412	5.20023
CSR-1	protein_coding_AS	WBGene00011038	0.252567	1.12192	4.55124
CSR-1	protein_coding_AS	WBGene00011039	1.93329	0.185304	0.0994572
CSR-1	protein_coding_AS	WBGene00011040	1.71381	0.159276	0.0933934
CSR-1	protein_coding_AS	WBGene00011043	0.642427	2.99973	4.64541
CSR-1	protein_coding_AS	WBGene00011044	0.0821858	0.553903	25.7124
CSR-1	protein_coding_AS	WBGene00011045	0.301664	0.397735	1.31617
CSR-1	protein_coding_AS	WBGene00011047	0.842754	3.84584	4.56606
CSR-1	protein_coding_AS	WBGene00011049	0.474967	0.644232	2.0589
CSR-1	protein_coding_AS	WBGene00011050	0.108195	0.815329	49.0067
CSR-1	protein_coding_AS	WBGene00011051	0.547153	5.02976	11.4743
CSR-1	protein_coding_AS	WBGene00011054	0.01	0.0911452	9.11452
CSR-1	protein_coding_AS	WBGene00011055	0.01	0.049042	4.9042
CSR-1	protein_coding_AS	WBGene00011056	0.01	0.0310516	3.10516
CSR-1	protein_coding_AS	WBGene00011058	0.448957	1.68381	4.39129
CSR-1	protein_coding_AS	WBGene00011059	0.812808	0.0521031	0.0595342
CSR-1	protein_coding_AS	WBGene00011060	0.0590977	0.049042	4.45042
CSR-1	protein_coding_AS	WBGene00011061	1.86403	5.0432	3.34104
CSR-1	protein_coding_AS	WBGene00011062	0.0821858	0.109136	3.14336
CSR-1	protein_coding_AS	WBGene00011063	0.108195	0.272256	12.7277
CSR-1	protein_coding_AS	WBGene00011064	0.593329	2.14657	3.62291
CSR-1	protein_coding_AS	WBGene00011065	0.01	0.12546	12.546
CSR-1	protein_coding_AS	WBGene00011066	0.301664	0.641171	2.12293
CSR-1	protein_coding_AS	WBGene00011067	0.662593	3.247	7.41149
CSR-1	protein_coding_AS	WBGene00011068	0.327674	1.36536	5.8974
CSR-1	protein_coding_AS	WBGene00011069	0.0590977	0.049042	4.45042
CSR-1	protein_coding_AS	WBGene00011071	1.27193	4.86378	3.94094
CSR-1	protein_coding_AS	WBGene00011077	0.01	0.0310516	3.10516
CSR-1	protein_coding_AS	WBGene00011078	0.01	0.01	1
CSR-1	protein_coding_AS	WBGene00011083	0.124463	0.0630794	0.482458
CSR-1	protein_coding_AS	WBGene00011087	1.12756	4.55374	4.03197
CSR-1	protein_coding_AS	WBGene00011088	0.636584	0.0521031	0.439645
CSR-1	protein_coding_AS	WBGene00011089	0.01	0.0911452	9.11452
CSR-1	protein_coding_AS	WBGene00011094	0.0590977	0.01	0.546213
CSR-1	protein_coding_AS	WBGene00011097	0.01	0.0310516	3.10516
CSR-1	protein_coding_AS	WBGene00011101	0.01	0.0521031	5.21031
CSR-1	protein_coding_AS	WBGene00011102	0.0821858	0.01	0.532389
CSR-1	protein_coding_AS	WBGene00011106	0.01	0.0521031	5.21031
CSR-1	protein_coding_AS	WBGene00011109	0.278576	1.19694	5.79928
CSR-1	protein_coding_AS	WBGene00011110	0.590408	0.151239	0.318582
CSR-1	protein_coding_AS	WBGene00011111	0.0951905	0.22798	2.23594
CSR-1	protein_coding_AS	WBGene00011112	0.0821858	0.01	0.532389
CSR-1	protein_coding_AS	WBGene00011114	1.44523	0.0911452	0.0634276
CSR-1	protein_coding_AS	WBGene00011115	0.131283	0.956568	7.31617
CSR-1	protein_coding_AS	WBGene00011116	0.0821858	0.533425	28.5329
CSR-1	protein_coding_AS	WBGene00011117	0.108195	0.397735	17.263
CSR-1	protein_coding_AS	WBGene00011119	0.0821858	0.0911452	4.99561
CSR-1	protein_coding_AS	WBGene00011120	2.52586	0.174346	0.0724831
CSR-1	protein_coding_AS	WBGene00011121	0.01	0.0100139	1.00139
CSR-1	protein_coding_AS	WBGene00011122	0.474967	3.22557	12.8455
CSR-1	protein_coding_AS	WBGene00011123	0.275655	0.653039	3.27342
CSR-1	protein_coding_AS	WBGene00011128	0.691524	0.779348	1.15566
CSR-1	protein_coding_AS	WBGene00011129	0.593329	0.151239	0.255171
CSR-1	protein_coding_AS	WBGene00011131	0.553466	1.73257	3.1306
CSR-1	protein_coding_AS	WBGene00011132	0.324753	0.0700936	0.225617
CSR-1	protein_coding_AS	WBGene00011133	2.50454	0.0521031	0.0211901
CSR-1	protein_coding_AS	WBGene00011134	0.182469	0.01	0.172138
CSR-1	protein_coding_AS	WBGene00011137	0.0590977	0.01	0.546213
CSR-1	protein_coding_AS	WBGene00011139	0.131283	0.01	0.0786021
CSR-1	protein_coding_AS	WBGene00011142	0.740622	3.44489	4.92765
CSR-1	protein_coding_AS	WBGene00011143	0.278576	1.95136	8.92014
CSR-1	protein_coding_AS	WBGene00011144	0.0821858	0.394674	20.7433
CSR-1	protein_coding_AS	WBGene00011145	0.180381	0.196403	1.02352
CSR-1	protein_coding_AS	WBGene00011146	1.53759	7.64989	5.34127
CSR-1	protein_coding_AS	WBGene00011150	0.01	0.01	1
CSR-1	protein_coding_AS	WBGene00011152	0.180381	0.292478	1.68025
CSR-1	protein_coding_AS	WBGene00011153	0.01	0.388552	38.8552
CSR-1	protein_coding_AS	WBGene00011155	3.89979	1.11815	0.293331
CSR-1	protein_coding_AS	WBGene00011156	1.93042	0.212415	0.105475
CSR-1	protein_coding_AS	WBGene00011171	6.3632	0.175351	0.026035
CSR-1	protein_coding_AS	WBGene00011173	0.954258	0.01	0.0121636
CSR-1	pseudogene_AS	WBGene00011174	0.154372	0.01	0.516737
CSR-1	protein_coding_AS	WBGene00011176	0.275655	0.130062	0.621695
CSR-1	pseudogene_AS	WBGene00011178	0.0590977	0.01	0.546213
CSR-1	protein_coding_AS	WBGene00011180	0.0590977	0.01	0.546213
CSR-1	protein_coding_AS	WBGene00011181	0.422948	0.01	0.0236975
CSR-1	protein_coding_AS	WBGene00011184	0.0590977	0.01	0.546213
CSR-1	protein_coding_AS	WBGene00011187	0.01	0.0310516	3.10516
CSR-1	protein_coding_AS	WBGene00011189	0.0590977	0.0582521	4.53554
CSR-1	protein_coding_AS	WBGene00011190	0.01	0.049042	4.9042
CSR-1	protein_coding_AS	WBGene00011191	1.63286	0.0911452	0.0634519
CSR-1	protein_coding_AS	WBGene00011193	0.154372	0.830635	56.1656
CSR-1	protein_coding_AS	WBGene00011194	0.376772	1.4043	5.93465
CSR-1	protein_coding_AS	WBGene00011195	0.203469	0.514961	3.11849
CSR-1	protein_coding_AS	WBGene00011198	0.0590977	0.115258	1.51906
CSR-1	protein_coding_AS	WBGene00011200	1.54343	0.1543	0.0956659
CSR-1	protein_coding_AS	WBGene00011201	0.01	0.196403	19.6403
CSR-1	protein_coding_AS	WBGene00011203	0.521143	0.0310516	0.054763
CSR-1	protein_coding_AS	WBGene00011205	0.0821858	0.0521031	4.7427
CSR-1	protein_coding_AS	WBGene00011206	0.227959	1.00617	46.0619
CSR-1	protein_coding_AS	WBGene00011207	0.01	0.0310516	3.10516
CSR-1	protein_coding_AS	WBGene00011213	0.0590977	0.01	0.546213
CSR-1	protein_coding_AS	WBGene00011214	3.69124	0.193342	0.0524261
CSR-1	protein_coding_AS	WBGene00011215	1.9216	0.01	0.00640269
CSR-1	protein_coding_AS	WBGene00011216	0.327674	2.3812	10.0249
CSR-1	protein_coding_AS	WBGene00011218	1.88419	0.596007	0.326975
CSR-1	protein_coding_AS	WBGene00011221	0.0821858	0.175351	13.4162
CSR-1	protein_coding_AS	WBGene00011222	0.0821858	0.0700936	2.89045
CSR-1	protein_coding_AS	WBGene00011224	0.0821858	0.0731547	6.84786
CSR-1	protein_coding_AS	WBGene00011225	0.180381	1.52487	8.28883
CSR-1	protein_coding_AS	WBGene00011226	0.01	0.0521031	5.21031
CSR-1	protein_coding_AS	WBGene00011228	0.01	0.0529463	5.29463
CSR-1	protein_coding_AS	WBGene00011230	0.911003	4.05909	4.67246
CSR-1	protein_coding_AS	WBGene00011232	12.1182	42.0469	3.56543
CSR-1	protein_coding_AS	WBGene00011236	2.94681	2.11977	0.735331
CSR-1	protein_coding_AS	WBGene00011237	0.157293	0.83332	52.3078
CSR-1	protein_coding_AS	WBGene00011239	0.812808	2.02638	2.54874
CSR-1	protein_coding_AS	WBGene00011240	1.39614	4.08256	2.91055
CSR-1	protein_coding_AS	WBGene00011241	7.5585	0.190281	0.0246643
CSR-1	protein_coding_AS	WBGene00011242	0.590408	0.379745	0.985176
CSR-1	protein_coding_AS	WBGene00011245	0.01	0.049042	4.9042
CSR-1	protein_coding_AS	WBGene00011247	0.0821858	0.31659	20.2375
CSR-1	protein_coding_AS	WBGene00011248	0.180381	0.743367	4.11986
CSR-1	protein_coding_AS	WBGene00011249	0.01	0.0100172	1.00172
CSR-1	protein_coding_AS	WBGene00011250	0.01	0.33152	33.152
CSR-1	protein_coding_AS	WBGene00011253	0.422948	0.421848	1.01974
CSR-1	protein_coding_AS	WBGene00011257	0.0590977	0.01	0.546213
CSR-1	protein_coding_AS	WBGene00011259	0.0590977	0.436777	22.2075
CSR-1	protein_coding_AS	WBGene00011260	0.544231	0.0911452	0.16899
CSR-1	protein_coding_AS	WBGene00011261	0.108195	0.01	0.524226
CSR-1	protein_coding_AS	WBGene00011267	1.83217	0.352571	0.191825
CSR-1	protein_coding_AS	WBGene00011268	0.206391	0.475135	13.089
CSR-1	protein_coding_AS	WBGene00011269	0.01	0.0349869	3.49869
CSR-1	protein_coding_AS	WBGene00011270	1.12862	4.10286	3.70076
CSR-1	protein_coding_AS	WBGene00011271	0.278576	0.277548	1.02101
CSR-1	protein_coding_AS	WBGene00011272	0.180381	0.439838	2.39424
CSR-1	protein_coding_AS	WBGene00011273	1.75999	0.499932	0.283519
CSR-1	protein_coding_AS	WBGene00011274	0.0590977	0.190281	12.8425
CSR-1	protein_coding_AS	WBGene00011275	0.0821858	1.07063	40.8724
CSR-1	protein_coding_AS	WBGene00011276	0.157293	0.313529	16.617
CSR-1	protein_coding_AS	WBGene00011279	0.206391	0.537013	18.4575
CSR-1	protein_coding_AS	WBGene00011280	0.324753	1.44038	4.84374
CSR-1	protein_coding_AS	WBGene00011281	0.495134	1.26622	2.65219
CSR-1	protein_coding_AS	WBGene00011282	0.934091	3.60756	3.85581
CSR-1	protein_coding_AS	WBGene00011290	1.88419	0.0521031	0.0248323
CSR-1	protein_coding_AS	WBGene00011291	0.01	0.109136	10.9136
CSR-1	protein_coding_AS	WBGene00011292	0.980267	5.15506	5.45072
CSR-1	protein_coding_AS	WBGene00011293	0.01	0.0521031	5.21031
CSR-1	pseudogene_AS	WBGene00011294	1.03229	0.0911452	0.0899008
CSR-1	protein_coding_AS	WBGene00011295	0.154372	0.01	0.516737
CSR-1	protein_coding_AS	WBGene00011297	1.24884	0.0310516	0.0257413
CSR-1	protein_coding_AS	WBGene00011298	0.0590977	0.130187	8.74376
CSR-1	protein_coding_AS	WBGene00011299	0.108195	1.10699	54.1348
CSR-1	protein_coding_AS	WBGene00011300	0.76371	1.54564	2.03307
CSR-1	protein_coding_AS	WBGene00011302	0.544231	1.09475	1.98867
CSR-1	protein_coding_AS	WBGene00011303	0.376772	0.376684	1.40372
CSR-1	protein_coding_AS	WBGene00011304	0.786798	2.60052	3.33904
CSR-1	protein_coding_AS	WBGene00011306	0.252567	0.46089	1.99169
CSR-1	protein_coding_AS	WBGene00011308	0.0821858	0.692081	28.5763
CSR-1	protein_coding_AS	WBGene00011309	0.180381	0.235445	1.27642
CSR-1	protein_coding_AS	WBGene00011311	0.717534	2.33604	3.87246
CSR-1	protein_coding_AS	WBGene00011312	0.203469	0.938578	5.65329
CSR-1	protein_coding_AS	WBGene00011314	0.108195	0.049042	4.42843
CSR-1	protein_coding_AS	WBGene00011318	0.229479	1.85835	8.86124
CSR-1	protein_coding_AS	WBGene00011319	0.0590977	0.17229	9.1329
CSR-1	protein_coding_AS	WBGene00011320	0.766631	3.90803	6.04941
CSR-1	protein_coding_AS	WBGene00011322	7.46323	0.0731547	0.0107985
CSR-1	protein_coding_AS	WBGene00011323	1.0092	3.73349	4.03191
CSR-1	protein_coding_AS	WBGene00011324	1.24592	1.27234	1.15159
CSR-1	protein_coding_AS	WBGene00011326	0.01	0.049042	4.9042
CSR-1	protein_coding_AS	WBGene00011328	0.0590977	0.01	0.546213
CSR-1	protein_coding_AS	WBGene00011329	0.521143	0.746429	1.40934
CSR-1	protein_coding_AS	WBGene00011331	0.01	0.023014	2.3014
CSR-1	protein_coding_AS	WBGene00011333	7.14263	28.4824	4.11889
CSR-1	protein_coding_AS	WBGene00011334	0.498733	1.30526	3.14364
CSR-1	protein_coding_AS	WBGene00011336	1.15065	0.112197	0.102344
CSR-1	protein_coding_AS	WBGene00011338	1.58961	4.89976	3.08315
CSR-1	protein_coding_AS	WBGene00011342	0.01	0.496871	49.6871
CSR-1	protein_coding_AS	WBGene00011344	0.01	0.373623	37.3623
CSR-1	protein_coding_AS	WBGene00011348	0.131283	2.06237	15.7016
CSR-1	protein_coding_AS	WBGene00011349	0.498055	0.803461	1.83403
CSR-1	protein_coding_AS	WBGene00011350	0.812808	4.04008	5.02407
CSR-1	protein_coding_AS	WBGene00011351	1.44231	0.01	0.00701514
CSR-1	protein_coding_AS	WBGene00011352	0.157293	0.725377	29.2973
CSR-1	protein_coding_AS	WBGene00011353	0.01	0.0310516	3.10516
CSR-1	pseudogene_AS	WBGene00011357	0.01	0.0700936	7.00936
CSR-1	protein_coding_AS	WBGene00011358	0.01	0.0205258	2.05258
CSR-1	protein_coding_AS	WBGene00011359	0.0590977	0.0986099	8.45191
CSR-1	protein_coding_AS	WBGene00011361	0.0625959	0.0313929	0.729122
CSR-1	protein_coding_AS	WBGene00011362	0.01	0.0700936	7.00936
CSR-1	protein_coding_AS	WBGene00011364	0.01	0.0310516	3.10516
CSR-1	protein_coding_AS	WBGene00011365	0.229479	0.0521031	0.187036
CSR-1	protein_coding_AS	WBGene00011367	0.180381	0.454768	2.59406
CSR-1	protein_coding_AS	WBGene00011368	0.498055	2.40494	6.14746
CSR-1	pseudogene_AS	WBGene00011369	0.01	0.049042	4.9042
CSR-1	protein_coding_AS	WBGene00011371	0.01	0.0310516	3.10516
CSR-1	protein_coding_AS	WBGene00011372	0.01	0.0310516	3.10516
CSR-1	protein_coding_AS	WBGene00011375	0.448957	1.5575	4.18049
CSR-1	protein_coding_AS	WBGene00011376	0.688603	1.50085	2.49094
CSR-1	protein_coding_AS	WBGene00011378	0.570241	0.0911452	0.166936
CSR-1	protein_coding_AS	WBGene00011379	1.32103	0.0310516	0.025362
CSR-1	protein_coding_AS	WBGene00011386	0.0590977	0.01	0.546213
CSR-1	protein_coding_AS	WBGene00011387	0.203469	0.01	0.0629495
CSR-1	protein_coding_AS	WBGene00011388	0.0821858	0.0521031	4.7427
CSR-1	protein_coding_AS	WBGene00011391	0.0345488	0.391228	19.4691
CSR-1	protein_coding_AS	WBGene00011393	0.203469	0.0942062	0.841229
CSR-1	protein_coding_AS	WBGene00011397	0.01	0.0310516	3.10516
CSR-1	protein_coding_AS	WBGene00011398	5.33215	0.558543	0.104753
CSR-1	protein_coding_AS	WBGene00011399	0.0590977	0.130187	8.74376
CSR-1	protein_coding_AS	WBGene00011401	2.4646	0.01	0.00405745
CSR-1	protein_coding_AS	WBGene00011404	0.01	0.01743	1.743
CSR-1	pseudogene_AS	WBGene00011405	0.154372	0.01	0.516737
CSR-1	protein_coding_AS	WBGene00011407	0.154372	0.01	0.516737
CSR-1	protein_coding_AS	WBGene00011408	0.446036	1.07676	2.53965
CSR-1	protein_coding_AS	WBGene00011409	0.352223	1.88246	7.2661
CSR-1	protein_coding_AS	WBGene00011410	0.132744	1.18507	61.3898
CSR-1	protein_coding_AS	WBGene00011411	0.0821858	0.755612	60.4884
CSR-1	protein_coding_AS	WBGene00011412	0.180381	0.902597	5.08259
CSR-1	protein_coding_AS	WBGene00011414	1.83217	0.049042	0.0261547
CSR-1	protein_coding_AS	WBGene00011415	0.108195	0.917455	53.2165
CSR-1	protein_coding_AS	WBGene00011416	0.01	0.0302863	3.02863
CSR-1	protein_coding_AS	WBGene00011417	0.0345488	0.0302863	1.73877
CSR-1	protein_coding_AS	WBGene00011418	0.01	0.01	1
CSR-1	protein_coding_AS	WBGene00011419	0.0345488	0.0505726	2.89292
CSR-1	protein_coding_AS	WBGene00011425	1.31811	0.049042	0.0308702
CSR-1	protein_coding_AS	WBGene00011433	0.327674	0.247313	1.39096
CSR-1	protein_coding_AS	WBGene00011434	0.0821858	0.01	0.532389
CSR-1	protein_coding_AS	WBGene00011435	0.01	0.109136	10.9136
CSR-1	protein_coding_AS	WBGene00011436	0.01	0.0310516	3.10516
CSR-1	protein_coding_AS	WBGene00011438	1.5636	0.049042	0.0288866
CSR-1	protein_coding_AS	WBGene00011440	0.01	0.0310516	3.10516
CSR-1	protein_coding_AS	WBGene00011441	0.01	0.0700936	7.00936
CSR-1	protein_coding_AS	WBGene00011445	0.01	0.0310516	3.10516
CSR-1	protein_coding_AS	WBGene00011449	0.131283	0.989488	7.29662
CSR-1	protein_coding_AS	WBGene00011451	0.157293	0.430655	28.3297
CSR-1	protein_coding_AS	WBGene00011454	0.688744	0.1543	0.230954
CSR-1	protein_coding_AS	WBGene00011456	0.108195	0.0310516	0.626225
CSR-1	protein_coding_AS	WBGene00011460	0.01	0.0310516	3.10516
CSR-1	protein_coding_AS	WBGene00011463	0.01	0.0521031	5.21031
CSR-1	protein_coding_AS	WBGene00011464	1.05537	2.93391	2.79411
CSR-1	protein_coding_AS	WBGene00011465	0.01	0.049042	4.9042
CSR-1	protein_coding_AS	WBGene00011466	4.67371	0.1543	0.0338498
CSR-1	protein_coding_AS	WBGene00011467	1.80308	0.0700936	0.0423995
CSR-1	protein_coding_AS	WBGene00011469	1.00336	0.01	0.0109885
CSR-1	protein_coding_AS	WBGene00011471	0.131283	0.01	0.0786021
CSR-1	protein_coding_AS	WBGene00011472	1.27485	0.0310516	0.0231053
CSR-1	protein_coding_AS	WBGene00011478	0.59625	0.01	0.0223311
CSR-1	protein_coding_AS	WBGene00011480	0.957179	0.457829	0.484411
CSR-1	protein_coding_AS	WBGene00011481	1.41922	1.01666	0.713953
CSR-1	protein_coding_AS	WBGene00011482	0.0821858	0.914465	39.8608
CSR-1	pseudogene_AS	WBGene00011483	0.0821858	0.01	0.532389
CSR-1	protein_coding_AS	WBGene00011486	0.01	0.0310516	3.10516
CSR-1	protein_coding_AS	WBGene00011488	0.567319	1.06183	2.02047
CSR-1	protein_coding_AS	WBGene00011489	0.422948	2.49527	5.89398
CSR-1	protein_coding_AS	WBGene00011490	0.396938	1.03771	3.17155
CSR-1	protein_coding_AS	WBGene00011491	0.521143	0.049042	0.107737
CSR-1	protein_coding_AS	WBGene00011492	0.180381	0.0911452	0.513522
CSR-1	protein_coding_AS	WBGene00011493	1.03711	0.0310516	0.0361712
CSR-1	protein_coding_AS	WBGene00011497	0.324753	0.112197	0.429614
CSR-1	protein_coding_AS	WBGene00011498	0.131283	0.112197	0.915222
CSR-1	protein_coding_AS	WBGene00011499	5.69015	0.229323	0.0389137
CSR-1	protein_coding_AS	WBGene00011500	0.142827	0.465482	6.59317
CSR-1	protein_coding_AS	WBGene00011501	0.39986	0.617058	1.66051
CSR-1	protein_coding_AS	WBGene00011502	0.525682	1.93949	3.74189
CSR-1	protein_coding_AS	WBGene00011503	0.593329	1.9751	3.33802
CSR-1	protein_coding_AS	WBGene00011505	0.01	0.115258	11.5258
CSR-1	protein_coding_AS	WBGene00011507	2.68116	9.11013	3.42374
CSR-1	protein_coding_AS	WBGene00011508	0.0821858	0.01	0.532389
CSR-1	protein_coding_AS	WBGene00011509	0.0821858	0.235445	15.7743
CSR-1	protein_coding_AS	WBGene00011510	0.498055	0.313529	0.757968
CSR-1	protein_coding_AS	WBGene00011511	0.616417	0.923648	1.57011
CSR-1	protein_coding_AS	WBGene00011512	0.01	0.0310516	3.10516
CSR-1	protein_coding_AS	WBGene00011513	0.131283	1.65089	12.9779
CSR-1	pseudogene_AS	WBGene00011514	0.108195	0.47888	21.3712
CSR-1	protein_coding_AS	WBGene00011520	0.0590977	0.0521031	0.935353
CSR-1	protein_coding_AS	WBGene00011522	0.01	0.0221206	2.21206
CSR-1	protein_coding_AS	WBGene00011523	0.247331	0.01	0.0408275
CSR-1	protein_coding_AS	WBGene00011524	0.01	0.716194	71.6194
CSR-1	protein_coding_AS	WBGene00011526	0.108195	0.292478	16.753
CSR-1	protein_coding_AS	WBGene00011527	0.385394	1.37148	4.12543
CSR-1	protein_coding_AS	WBGene00011528	0.0706417	0.01	0.145444
CSR-1	protein_coding_AS	WBGene00011529	1.39322	0.196403	0.155772
CSR-1	protein_coding_AS	WBGene00011531	0.861905	0.133248	0.150108
CSR-1	protein_coding_AS	WBGene00011532	0.451879	1.84304	106.791
CSR-1	protein_coding_AS	WBGene00011533	1.49141	0.169229	0.110436
CSR-1	protein_coding_AS	WBGene00011538	0.691524	2.39344	3.46263
CSR-1	protein_coding_AS	WBGene00011543	0.0821858	1.33818	60.3246
CSR-1	protein_coding_AS	WBGene00011545	0.01	0.049042	4.9042
CSR-1	pseudogene_AS	WBGene00011550	0.01	0.049042	4.9042
CSR-1	protein_coding_AS	WBGene00011554	0.01	0.0310516	3.10516
CSR-1	protein_coding_AS	WBGene00011556	0.01	0.0112383	1.12383
CSR-1	protein_coding_AS	WBGene00011558	0.180381	0.0310516	0.158614
CSR-1	protein_coding_AS	WBGene00011559	0.20493	0.837912	4.44357
CSR-1	protein_coding_AS	WBGene00011560	2.78227	13.7067	4.99244
CSR-1	protein_coding_AS	WBGene00011562	3.70281	15.1053	4.07855
CSR-1	protein_coding_AS	WBGene00011563	0.0836465	0.274487	13.1813
CSR-1	protein_coding_AS	WBGene00011576	0.350762	0.560026	1.59726
CSR-1	protein_coding_AS	WBGene00011580	1.0583	6.66047	7.07682
CSR-1	protein_coding_AS	WBGene00011587	1.10739	0.109136	0.131093
CSR-1	protein_coding_AS	WBGene00011589	0.767956	0.76748	0.990789
CSR-1	protein_coding_AS	WBGene00011590	0.01	0.0310516	3.10516
CSR-1	protein_coding_AS	WBGene00011591	0.2523	0.185472	0.738172
CSR-1	protein_coding_AS	WBGene00011592	0.157293	0.01	0.516416
CSR-1	protein_coding_AS	WBGene00011595	0.01	0.0310516	3.10516
CSR-1	protein_coding_AS	WBGene00011596	0.0821858	0.01	0.532389
CSR-1	protein_coding_AS	WBGene00011597	0.333422	1.68053	5.16643
CSR-1	protein_coding_AS	WBGene00011600	0.01	0.0184206	1.84206
CSR-1	protein_coding_AS	WBGene00011601	0.2136	1.27614	8.66583
CSR-1	protein_coding_AS	WBGene00011604	1.23116	4.69521	4.14661
CSR-1	protein_coding_AS	WBGene00011605	1.05537	4.08181	3.88857
CSR-1	protein_coding_AS	WBGene00011606	0.0154553	0.0462494	3.53365
CSR-1	pseudogene_AS	WBGene00011607	0.0821858	0.0700936	2.89045
CSR-1	pseudogene_AS	WBGene00011608	0.203469	1.32019	7.7994
CSR-1	protein_coding_AS	WBGene00011609	0.0460929	0.01	0.560838
CSR-1	protein_coding_AS	WBGene00011610	0.0690344	0.01	0.204188
CSR-1	protein_coding_AS	WBGene00011611	0.0194155	0.0196238	1.19232
CSR-1	protein_coding_AS	WBGene00011612	0.136398	0.197246	1.42558
CSR-1	protein_coding_AS	WBGene00011613	0.0590977	0.332373	14.8403
CSR-1	protein_coding_AS	WBGene00011614	0.0821858	0.319651	24.1949
CSR-1	protein_coding_AS	WBGene00011615	0.01	0.0310516	3.10516
CSR-1	pseudogene_AS	WBGene00011619	0.01	0.0880841	8.80841
CSR-1	protein_coding_AS	WBGene00011625	0.0821858	0.857433	41.4601
CSR-1	protein_coding_AS	WBGene00011626	0.01	0.01	1
CSR-1	protein_coding_AS	WBGene00011629	1.49725	6.71519	4.86386
CSR-1	protein_coding_AS	WBGene00011630	0.01	0.0310516	3.10516
CSR-1	protein_coding_AS	WBGene00011631	0.350762	1.12498	3.26995
CSR-1	protein_coding_AS	WBGene00011633	0.01	0.0911452	9.11452
CSR-1	protein_coding_AS	WBGene00011634	0.157293	0.716194	40.5952
CSR-1	protein_coding_AS	WBGene00011635	0.131283	0.324055	2.54952
CSR-1	protein_coding_AS	WBGene00011636	0.37385	1.67157	4.36084
CSR-1	protein_coding_AS	WBGene00011637	0.275655	0.253435	1.48924
CSR-1	protein_coding_AS	WBGene00011638	4.15965	5.13095	1.25702
CSR-1	protein_coding_AS	WBGene00011639	0.495134	1.32631	2.77091
CSR-1	protein_coding_AS	WBGene00011641	0.0821858	0.277548	19.9846
CSR-1	protein_coding_AS	WBGene00011644	0.01	0.0310516	3.10516
CSR-1	protein_coding_AS	WBGene00011645	0.180381	0.109136	0.664433
CSR-1	protein_coding_AS	WBGene00011647	0.616417	1.63027	2.75933
CSR-1	protein_coding_AS	WBGene00011648	1.14773	2.0593	1.93919
CSR-1	protein_coding_AS	WBGene00011649	0.01	0.049042	4.9042
CSR-1	protein_coding_AS	WBGene00011653	0.01	0.0310516	3.10516
CSR-1	protein_coding_AS	WBGene00011656	0.01	0.0310516	3.10516
CSR-1	protein_coding_AS	WBGene00011661	0.01	0.214393	21.4393
CSR-1	protein_coding_AS	WBGene00011662	0.376772	1.53683	5.78071
CSR-1	protein_coding_AS	WBGene00011663	0.01	0.01	1
CSR-1	protein_coding_AS	WBGene00011664	0.252567	2.25489	9.16352
CSR-1	protein_coding_AS	WBGene00011665	0.0821858	0.049042	0.785299
CSR-1	protein_coding_AS	WBGene00011669	0.275655	0.01	0.0574965
CSR-1	protein_coding_AS	WBGene00011671	0.01	0.0190221	1.90221
CSR-1	protein_coding_AS	WBGene00011672	0.01	0.0220295	2.20295
CSR-1	protein_coding_AS	WBGene00011679	0.01	0.0310516	3.10516
CSR-1	protein_coding_AS	WBGene00011680	0.131283	0.268365	1.92686
CSR-1	protein_coding_AS	WBGene00011684	0.01	0.0310516	3.10516
CSR-1	protein_coding_AS	WBGene00011687	0.229479	0.674091	3.4764
CSR-1	protein_coding_AS	WBGene00011688	0.180381	0.112197	0.615521
CSR-1	protein_coding_AS	WBGene00011689	0.298743	0.301661	25.8368
CSR-1	pseudogene_AS	WBGene00011690	0.01	0.010472	1.0472
CSR-1	protein_coding_AS	WBGene00011691	0.01	0.169229	16.9229
CSR-1	protein_coding_AS	WBGene00011696	1.70957	4.8427	3.08909
CSR-1	protein_coding_AS	WBGene00011705	0.0590977	0.01	0.546213
CSR-1	protein_coding_AS	WBGene00011710	0.01	0.01	1
CSR-1	protein_coding_AS	WBGene00011712	0.590408	0.049042	0.0666789
CSR-1	protein_coding_AS	WBGene00011713	0.01	0.264534	26.4534
CSR-1	protein_coding_AS	WBGene00011718	0.0590977	0.0880841	8.35462
CSR-1	protein_coding_AS	WBGene00011720	1.56652	3.87194	2.46847
CSR-1	pseudogene_AS	WBGene00011721	0.131283	0.01	0.0786021
CSR-1	protein_coding_AS	WBGene00011722	0.39986	1.04047	2.82221
CSR-1	protein_coding_AS	WBGene00011729	1.03229	6.69951	6.70413
CSR-1	protein_coding_AS	WBGene00011730	0.324753	0.899536	3.13278
CSR-1	protein_coding_AS	WBGene00011731	0.203469	0.211332	1.23329
CSR-1	protein_coding_AS	WBGene00011733	0.131283	0.0880841	0.584421
CSR-1	protein_coding_AS	WBGene00011734	1.54051	3.09658	2.01771
CSR-1	protein_coding_AS	WBGene00011735	0.350762	0.295539	0.839337
CSR-1	protein_coding_AS	WBGene00011736	0.131283	0.0700936	0.526082
CSR-1	protein_coding_AS	WBGene00011737	4.80084	1.20613	0.251979
CSR-1	protein_coding_AS	WBGene00011738	0.01	0.049042	4.9042
CSR-1	protein_coding_AS	WBGene00011739	0.0590977	0.211332	13.0371
CSR-1	protein_coding_AS	WBGene00011740	0.0821858	0.599068	33.8801
CSR-1	protein_coding_AS	WBGene00011741	0.131283	0.250374	1.86852
CSR-1	protein_coding_AS	WBGene00011742	0.0821858	0.457829	27.0588
CSR-1	protein_coding_AS	WBGene00011743	0.0590977	0.436777	22.2075
CSR-1	protein_coding_AS	WBGene00011746	0.495134	1.11886	2.28633
CSR-1	protein_coding_AS	WBGene00011747	0.472046	1.88821	4.03494
CSR-1	protein_coding_AS	WBGene00011749	0.643157	0.049042	0.0919537
CSR-1	protein_coding_AS	WBGene00011752	0.01	0.0310516	3.10516
CSR-1	protein_coding_AS	WBGene00011754	0.01	0.0561074	5.61074
CSR-1	protein_coding_AS	WBGene00011755	0.01	0.0310516	3.10516
CSR-1	protein_coding_AS	WBGene00011756	0.108195	0.01	0.524226
CSR-1	protein_coding_AS	WBGene00011757	0.108195	0.211332	12.6448
CSR-1	protein_coding_AS	WBGene00011758	1.00628	4.95642	4.92025
CSR-1	protein_coding_AS	WBGene00011759	0.154372	0.235445	15.5142
CSR-1	protein_coding_AS	WBGene00011760	0.01	0.049042	4.9042
CSR-1	protein_coding_AS	WBGene00011761	0.203469	0.250374	1.36398
CSR-1	protein_coding_AS	WBGene00011763	0.0590977	0.01	0.546213
CSR-1	protein_coding_AS	WBGene00011765	0.01	0.0310516	3.10516
CSR-1	protein_coding_AS	WBGene00011767	0.472046	0.109136	0.239502
CSR-1	protein_coding_AS	WBGene00011771	0.180381	0.193342	1.07243
CSR-1	protein_coding_AS	WBGene00011773	0.0590977	0.436777	22.2075
CSR-1	protein_coding_AS	WBGene00011774	0.629422	2.17986	3.53078
CSR-1	protein_coding_AS	WBGene00011775	0.629422	0.719264	1.0911
CSR-1	protein_coding_AS	WBGene00011776	1.7614	0.656163	0.382705
CSR-1	protein_coding_AS	WBGene00011777	2.38808	0.704263	0.294571
CSR-1	protein_coding_AS	WBGene00011788	0.786798	3.09658	4.01608
CSR-1	protein_coding_AS	WBGene00011790	0.799803	0.0911452	0.113983
CSR-1	protein_coding_AS	WBGene00011791	0.0590977	0.0521031	0.935353
CSR-1	protein_coding_AS	WBGene00011793	0.954258	0.01	0.0121636
CSR-1	protein_coding_AS	WBGene00011794	0.01	0.0911452	9.11452
CSR-1	protein_coding_AS	WBGene00011795	1.09939	0.229323	0.20072
CSR-1	protein_coding_AS	WBGene00011802	0.786798	0.17229	0.222739
CSR-1	protein_coding_AS	WBGene00011803	0.544231	0.130187	0.235446
CSR-1	protein_coding_AS	WBGene00011804	1.45386	0.197361	0.143455
CSR-1	protein_coding_AS	WBGene00011805	1.64733	0.210375	0.136164
CSR-1	protein_coding_AS	WBGene00011806	0.616417	3.32471	5.52696
CSR-1	protein_coding_AS	WBGene00011807	0.298743	0.704325	43.0768
CSR-1	protein_coding_AS	WBGene00011808	4.74005	0.151239	0.0324803
CSR-1	protein_coding_AS	WBGene00011809	0.327674	0.0310516	0.0843909
CSR-1	pseudogene_AS	WBGene00011811	0.01	0.0521031	5.21031
CSR-1	protein_coding_AS	WBGene00011812	0.422948	0.211332	0.497084
CSR-1	protein_coding_AS	WBGene00011813	0.131283	0.524045	4.39793
CSR-1	protein_coding_AS	WBGene00011814	0.01	0.01	1
CSR-1	protein_coding_AS	WBGene00011815	0.226557	1.21799	52.621
CSR-1	protein_coding_AS	WBGene00011817	0.0345488	0.01	0.584606
CSR-1	pseudogene_AS	WBGene00011818	0.01	0.0310516	3.10516
CSR-1	protein_coding_AS	WBGene00011819	1.70797	5.7828	3.44811
CSR-1	protein_coding_AS	WBGene00011820	0.01	0.151239	15.1239
CSR-1	protein_coding_AS	WBGene00011821	0.01	0.0880841	8.80841
CSR-1	protein_coding_AS	WBGene00011824	0.01	0.049042	4.9042
CSR-1	protein_coding_AS	WBGene00011827	0.31914	0.361228	1.113
CSR-1	protein_coding_AS	WBGene00011828	0.39986	0.535913	1.44578
CSR-1	protein_coding_AS	WBGene00011829	0.567319	0.307407	0.496121
CSR-1	protein_coding_AS	WBGene00011833	0.0590977	0.01	0.546213
CSR-1	protein_coding_AS	WBGene00011834	0.498055	0.469697	1.28072
CSR-1	protein_coding_AS	WBGene00011835	0.730272	2.35383	3.25713
CSR-1	protein_coding_AS	WBGene00011846	0.01	0.0100167	1.00167
CSR-1	protein_coding_AS	WBGene00011848	0.01	0.0310516	3.10516
CSR-1	protein_coding_AS	WBGene00011849	0.01	0.109136	10.9136
CSR-1	protein_coding_AS	WBGene00011856	0.01	0.049042	4.9042
CSR-1	protein_coding_AS	WBGene00011857	0.119739	0.60916	5.62576
CSR-1	protein_coding_AS	WBGene00011858	0.278576	0.232384	1.06486
CSR-1	protein_coding_AS	WBGene00011859	0.154372	0.151239	7.09358
CSR-1	protein_coding_AS	WBGene00011860	0.157293	0.0700936	4.48974
CSR-1	protein_coding_AS	WBGene00011864	0.01	0.151239	15.1239
CSR-1	protein_coding_AS	WBGene00011867	3.09703	3.76641	1.21828
CSR-1	protein_coding_AS	WBGene00011868	0.01	0.0521031	5.21031
CSR-1	protein_coding_AS	WBGene00011871	0.324753	1.47061	5.29341
CSR-1	protein_coding_AS	WBGene00011872	0.0590977	0.0521031	0.935353
CSR-1	protein_coding_AS	WBGene00011875	0.275655	0.497954	3.3401
CSR-1	protein_coding_AS	WBGene00011883	0.446036	2.26676	5.39728
CSR-1	protein_coding_AS	WBGene00011884	1.78307	1.15522	0.659454
CSR-1	protein_coding_AS	WBGene00011885	0.835896	4.17482	4.96243
CSR-1	protein_coding_AS	WBGene00011886	0.157293	1.33217	65.3966
CSR-1	protein_coding_AS	WBGene00011887	1.05245	3.18921	3.08196
CSR-1	protein_coding_AS	WBGene00011888	0.0590977	0.0880841	8.35462
CSR-1	protein_coding_AS	WBGene00011890	0.668436	2.03863	3.39728
CSR-1	protein_coding_AS	WBGene00011892	0.740622	0.695142	1.00842
CSR-1	protein_coding_AS	WBGene00011893	0.01	0.0521031	5.21031
CSR-1	protein_coding_AS	WBGene00011897	0.544231	1.17461	2.20546
CSR-1	protein_coding_AS	WBGene00011898	0.01	0.169229	16.9229
CSR-1	protein_coding_AS	WBGene00011900	0.836649	0.0319287	0.0394909
CSR-1	protein_coding_AS	WBGene00011904	0.131283	0.166168	1.09024
CSR-1	protein_coding_AS	WBGene00011908	0.472046	1.2754	2.67943
CSR-1	protein_coding_AS	WBGene00011909	1.56944	0.01	0.006825
CSR-1	protein_coding_AS	WBGene00011910	6.40646	0.253435	0.0408001
CSR-1	protein_coding_AS	WBGene00011911	1.9593	0.0911452	0.0494059
CSR-1	protein_coding_AS	WBGene00011912	0.495134	2.52281	5.49771
CSR-1	protein_coding_AS	WBGene00011913	0.01	0.049042	4.9042
CSR-1	protein_coding_AS	WBGene00011914	0.157293	0.517922	24.8401
CSR-1	protein_coding_AS	WBGene00011916	0.497209	0.770153	1.74242
CSR-1	protein_coding_AS	WBGene00011917	0.155218	0.337654	2.76045
CSR-1	protein_coding_AS	WBGene00011918	4.50041	0.0942062	0.0236413
CSR-1	protein_coding_AS	WBGene00011919	0.792726	0.049042	0.15131
CSR-1	protein_coding_AS	WBGene00011920	0.0821858	0.394674	20.7433
CSR-1	protein_coding_AS	WBGene00011921	0.0821858	0.01	0.532389
CSR-1	protein_coding_AS	WBGene00011923	0.01	0.0310516	3.10516
CSR-1	protein_coding_AS	WBGene00011924	0.0590977	0.0310516	0.740783
CSR-1	protein_coding_AS	WBGene00011928	0.01	0.0310516	3.10516
CSR-1	protein_coding_AS	WBGene00011930	0.01	0.133248	13.3248
CSR-1	protein_coding_AS	WBGene00011932	0.327674	0.109136	0.59021
CSR-1	protein_coding_AS	WBGene00011936	0.01	0.0141097	1.41097
CSR-1	protein_coding_AS	WBGene00011937	0.01	0.01	1
CSR-1	protein_coding_AS	WBGene00011939	0.498055	1.08653	2.62837
CSR-1	protein_coding_AS	WBGene00011940	0.734779	1.10699	2.39161
CSR-1	protein_coding_AS	WBGene00011944	0.619339	2.52856	4.35433
CSR-1	protein_coding_AS	WBGene00011945	0.324753	2.04744	6.97659
CSR-1	protein_coding_AS	WBGene00011951	5.86346	0.250374	0.0421127
CSR-1	protein_coding_AS	WBGene00011953	0.809886	3.32739	4.17767
CSR-1	protein_coding_AS	WBGene00011954	1.62805	0.0440096	0.0261439
CSR-1	protein_coding_AS	WBGene00011956	0.01	0.109136	10.9136
CSR-1	protein_coding_AS	WBGene00011958	0.203469	0.0731547	0.646659
CSR-1	protein_coding_AS	WBGene00011959	0.861905	4.03702	4.81291
CSR-1	protein_coding_AS	WBGene00011961	0.0821858	0.0310516	2.63754
CSR-1	protein_coding_AS	WBGene00011962	0.858984	0.196403	0.261633
CSR-1	protein_coding_AS	WBGene00011964	4.9683	0.983742	0.19795
CSR-1	protein_coding_AS	WBGene00011965	0.301664	0.151239	0.501874
CSR-1	protein_coding_AS	WBGene00011966	0.0590977	0.920963	26.6826
CSR-1	protein_coding_AS	WBGene00011967	0.180381	0.241567	1.1786
CSR-1	protein_coding_AS	WBGene00011968	6.20714	0.151239	0.0243612
CSR-1	protein_coding_AS	WBGene00011969	0.76371	5.35677	6.99871
CSR-1	protein_coding_AS	WBGene00011970	0.01	0.430655	43.0655
CSR-1	protein_coding_AS	WBGene00011971	0.01	0.050147	5.0147
CSR-1	protein_coding_AS	WBGene00011972	0.409943	0.695142	1.75139
CSR-1	protein_coding_AS	WBGene00011975	0.704529	1.11005	1.6311
CSR-1	protein_coding_AS	WBGene00011976	0.396938	3.30328	9.60837
CSR-1	protein_coding_AS	WBGene00011977	0.01	0.112197	11.2197
CSR-1	protein_coding_AS	WBGene00011980	0.897998	3.87919	4.36713
CSR-1	protein_coding_AS	WBGene00011981	0.01	0.0880841	8.80841
CSR-1	protein_coding_AS	WBGene00011985	0.498055	1.26613	3.09796
CSR-1	protein_coding_AS	WBGene00011986	0.54131	2.43517	7.00823
CSR-1	protein_coding_AS	WBGene00011988	0.786798	7.43334	9.61817
CSR-1	protein_coding_AS	WBGene00011991	0.010982	0.01	0.917924
CSR-1	protein_coding_AS	WBGene00011994	0.0147843	0.01	0.694304
CSR-1	protein_coding_AS	WBGene00012000	0.570241	1.78907	3.34054
CSR-1	protein_coding_AS	WBGene00012002	0.01	0.211332	21.1332
CSR-1	protein_coding_AS	WBGene00012003	3.39242	1.08229	0.338097
CSR-1	protein_coding_AS	WBGene00012004	0.131283	0.196403	1.6935
CSR-1	protein_coding_AS	WBGene00012005	0.01	0.01	1
CSR-1	protein_coding_AS	WBGene00012008	0.310253	0.0142103	0.0447841
CSR-1	protein_coding_AS	WBGene00012010	6.90883	0.151239	0.0218374
CSR-1	protein_coding_AS	WBGene00012011	4.76441	0.21982	0.0457415
CSR-1	protein_coding_AS	WBGene00012012	3.52458	0.0310516	0.00765326
CSR-1	protein_coding_AS	WBGene00012014	0.131283	0.0521031	0.467742
CSR-1	protein_coding_AS	WBGene00012015	0.157293	1.17014	53.4137
CSR-1	protein_coding_AS	WBGene00012017	0.0408367	0.0367796	0.943394
CSR-1	protein_coding_AS	WBGene00012018	0.0821858	0.109136	3.14336
CSR-1	protein_coding_AS	WBGene00012019	0.310048	0.711105	2.39548
CSR-1	protein_coding_AS	WBGene00012020	0.203469	0.908719	6.29796
CSR-1	protein_coding_AS	WBGene00012024	0.01	0.049042	4.9042
CSR-1	protein_coding_AS	WBGene00012029	0.01	0.18722	18.722
CSR-1	protein_coding_AS	WBGene00012030	0.662593	1.96629	3.92615
CSR-1	protein_coding_AS	WBGene00012031	0.474967	1.33818	5.78486
CSR-1	protein_coding_AS	WBGene00012033	0.301664	0.472758	1.57
CSR-1	protein_coding_AS	WBGene00012037	0.0821858	0.214393	13.6691
CSR-1	protein_coding_AS	WBGene00012040	7.93404	1.03771	0.131119
CSR-1	protein_coding_AS	WBGene00012046	0.01	0.0106192	1.06192
CSR-1	pseudogene_AS	WBGene00012058	0.01	0.0310516	3.10516
CSR-1	protein_coding_AS	WBGene00012059	0.370929	2.2369	111.522
CSR-1	protein_coding_AS	WBGene00012068	0.0619858	0.0144802	0.991894
CSR-1	protein_coding_AS	WBGene00012070	0.0460929	0.01	0.560838
CSR-1	protein_coding_AS	WBGene00012085	0.01	0.0521031	5.21031
CSR-1	protein_coding_AS	WBGene00012086	0.0460929	0.01	0.560838
CSR-1	protein_coding_AS	WBGene00012087	7.04736	0.34951	0.0479328
CSR-1	protein_coding_AS	WBGene00012091	0.01	0.0880841	8.80841
CSR-1	protein_coding_AS	WBGene00012094	0.131283	0.109136	0.778991
CSR-1	protein_coding_AS	WBGene00012095	0.252567	0.313529	1.2777
CSR-1	protein_coding_AS	WBGene00012096	0.149739	0.0731547	0.735439
CSR-1	protein_coding_AS	WBGene00012097	0.39986	2.29699	6.17446
CSR-1	protein_coding_AS	WBGene00012099	0.01	0.0310516	3.10516
CSR-1	protein_coding_AS	WBGene00012100	0.0821858	0.01	0.532389
CSR-1	protein_coding_AS	WBGene00012102	0.856749	0.0310516	0.0331925
CSR-1	protein_coding_AS	WBGene00012103	0.108195	0.0521031	0.728223
CSR-1	protein_coding_AS	WBGene00012104	0.252567	0.613997	2.44114
CSR-1	protein_coding_AS	WBGene00012105	0.544231	6.44352	11.8503
CSR-1	protein_coding_AS	WBGene00012106	0.0590977	0.49381	29.8213
CSR-1	protein_coding_AS	WBGene00012107	1.27485	0.313529	0.248374
CSR-1	protein_coding_AS	WBGene00012108	0.154372	0.01	0.516737
CSR-1	protein_coding_AS	WBGene00012109	0.688603	4.06114	6.36666
CSR-1	protein_coding_AS	WBGene00012110	1.36721	9.44566	7.11287
CSR-1	protein_coding_AS	WBGene00012111	0.665515	2.97945	4.56944
CSR-1	protein_coding_AS	WBGene00012112	1.56384	7.87753	5.15156
CSR-1	protein_coding_AS	WBGene00012114	0.0209106	0.130187	9.78865
CSR-1	protein_coding_AS	WBGene00012115	0.146382	0.223188	15.7443
CSR-1	protein_coding_AS	WBGene00012117	0.835896	2.42636	2.91828
CSR-1	protein_coding_AS	WBGene00012120	2.17001	0.0731547	0.0383643
CSR-1	protein_coding_AS	WBGene00012121	0.884993	0.193342	0.218184
CSR-1	protein_coding_AS	WBGene00012124	0.252567	0.049042	0.17165
CSR-1	protein_coding_AS	WBGene00012125	0.01	0.0700936	7.00936
CSR-1	protein_coding_AS	WBGene00012126	0.492212	0.899536	4.478
CSR-1	protein_coding_AS	WBGene00012127	0.0821858	0.01	0.532389
CSR-1	protein_coding_AS	WBGene00012128	0.425869	0.427594	2.21377
CSR-1	protein_coding_AS	WBGene00012135	0.01	0.0154327	1.54327
CSR-1	protein_coding_AS	WBGene00012136	0.108195	1.08288	57.7331
CSR-1	protein_coding_AS	WBGene00012138	3.05085	0.217454	0.0677834
CSR-1	protein_coding_AS	WBGene00012139	0.278576	0.130187	0.655153
CSR-1	protein_coding_AS	WBGene00012140	0.118279	0.0310516	2.62722
CSR-1	protein_coding_AS	WBGene00012143	0.01	0.0310516	3.10516
CSR-1	protein_coding_AS	WBGene00012146	0.0340619	0.0430452	1.73554
CSR-1	protein_coding_AS	WBGene00012148	0.783877	4.07263	6.17124
CSR-1	protein_coding_AS	WBGene00012149	0.252567	0.457829	1.91838
CSR-1	protein_coding_AS	WBGene00012150	0.157293	1.1311	49.5094
CSR-1	protein_coding_AS	WBGene00012151	0.108195	0.0911452	4.63243
CSR-1	protein_coding_AS	WBGene00012155	0.01	0.049042	4.9042
CSR-1	protein_coding_AS	WBGene00012156	3.28465	2.79305	0.894469
CSR-1	protein_coding_AS	WBGene00012157	0.301664	0.719255	2.3843
CSR-1	protein_coding_AS	WBGene00012158	7.53181	0.650521	0.0878757
CSR-1	protein_coding_AS	WBGene00012159	0.252526	0.0152629	0.0664822
CSR-1	protein_coding_AS	WBGene00012164	0.0460929	0.0716241	5.00867
CSR-1	protein_coding_AS	WBGene00012165	0.01	0.0310516	3.10516
CSR-1	protein_coding_AS	WBGene00012166	0.425869	0.310468	1.45504
CSR-1	protein_coding_AS	WBGene00012167	0.229479	1.24517	6.0997
CSR-1	protein_coding_AS	WBGene00012169	7.03304	0.190281	0.0270009
CSR-1	protein_coding_AS	WBGene00012171	0.327674	0.01	0.0423699
CSR-1	protein_coding_AS	WBGene00012172	1.00336	0.0700936	0.0709937
CSR-1	protein_coding_AS	WBGene00012173	1.22576	0.0700936	0.0580546
CSR-1	protein_coding_AS	WBGene00012174	0.157293	0.0310516	0.585531
CSR-1	protein_coding_AS	WBGene00012177	0.284582	0.0310516	0.217962
CSR-1	protein_coding_AS	WBGene00012178	0.01	0.049042	4.9042
CSR-1	protein_coding_AS	WBGene00012179	0.489347	0.209625	0.46844
CSR-1	protein_coding_AS	WBGene00012180	2.99883	0.133248	0.0446584
CSR-1	protein_coding_AS	WBGene00012182	0.01	0.208271	20.8271
CSR-1	protein_coding_AS	WBGene00012184	0.0509147	0.0310516	0.783695
CSR-1	protein_coding_AS	WBGene00012186	0.01	0.0310516	3.10516
CSR-1	protein_coding_AS	WBGene00012187	0.0590977	0.0731547	1.12992
CSR-1	protein_coding_AS	WBGene00012188	0.278576	0.950446	4.87534
CSR-1	pseudogene_AS	WBGene00012189	0.203469	0.0310516	0.257519
CSR-1	protein_coding_AS	WBGene00012190	0.01	0.049042	4.9042
CSR-1	protein_coding_AS	WBGene00012191	6.50173	0.211332	0.0327875
CSR-1	protein_coding_AS	WBGene00012192	0.544231	2.18599	4.07509
CSR-1	protein_coding_AS	WBGene00012193	0.0590977	0.190281	12.8425
CSR-1	protein_coding_AS	WBGene00012194	0.01	0.0880841	8.80841
CSR-1	protein_coding_AS	WBGene00012195	0.01	0.049042	4.9042
CSR-1	protein_coding_AS	WBGene00012196	3.60625	1.15244	0.328648
CSR-1	protein_coding_AS	WBGene00012197	0.01	0.0310516	3.10516
CSR-1	protein_coding_AS	WBGene00012198	0.616417	0.256497	0.459674
CSR-1	protein_coding_AS	WBGene00012199	0.01	0.049042	4.9042
CSR-1	pseudogene_AS	WBGene00012200	0.01	0.0700936	7.00936
CSR-1	protein_coding_AS	WBGene00012201	0.203469	0.0310516	0.257519
CSR-1	pseudogene_AS	WBGene00012202	0.01	0.0310516	3.10516
CSR-1	protein_coding_AS	WBGene00012203	0.327674	0.956568	4.3815
CSR-1	protein_coding_AS	WBGene00012204	0.327674	1.2601	5.68729
CSR-1	protein_coding_AS	WBGene00012205	0.108195	0.631988	40.6883
CSR-1	protein_coding_AS	WBGene00012206	0.37385	0.797339	2.17185
CSR-1	protein_coding_AS	WBGene00012207	1.92745	0.0310516	0.0178114
CSR-1	protein_coding_AS	WBGene00012208	0.928248	0.133248	0.251772
CSR-1	protein_coding_AS	WBGene00012209	0.593329	4.27434	7.20908
CSR-1	protein_coding_AS	WBGene00012210	0.154372	0.1543	11.1732
CSR-1	protein_coding_AS	WBGene00012211	0.0114584	0.01	0.87417
CSR-1	protein_coding_AS	WBGene00012212	0.01	0.0310516	3.10516
CSR-1	protein_coding_AS	WBGene00012216	0.180381	0.01	0.0566153
CSR-1	protein_coding_AS	WBGene00012217	0.01	0.01	1
CSR-1	protein_coding_AS	WBGene00012219	4.06729	0.136787	0.0336613
CSR-1	protein_coding_AS	WBGene00012220	0.0590977	0.274487	13.6208
CSR-1	protein_coding_AS	WBGene00012221	0.0706417	0.140042	2.2531
CSR-1	protein_coding_AS	WBGene00012222	0.157293	0.0137183	0.888245
CSR-1	protein_coding_AS	WBGene00012223	4.35604	0.0310516	0.00766303
CSR-1	protein_coding_AS	WBGene00012225	0.01	0.0310516	3.10516
CSR-1	protein_coding_AS	WBGene00012227	0.547153	0.0310516	0.0494829
CSR-1	protein_coding_AS	WBGene00012228	10.0336	2.37814	0.240324
CSR-1	protein_coding_AS	WBGene00012230	0.639505	2.18255	3.68365
CSR-1	protein_coding_AS	WBGene00012234	1.34443	6.06297	4.54532
CSR-1	protein_coding_AS	WBGene00012236	0.492212	1.48248	7.01928
CSR-1	protein_coding_AS	WBGene00012237	0.324753	0.17229	0.619721
CSR-1	protein_coding_AS	WBGene00012238	0.154372	0.0521031	4.72705
CSR-1	protein_coding_AS	WBGene00012239	0.203651	0.01	0.0575843
CSR-1	protein_coding_AS	WBGene00012240	0.01	0.049042	4.9042
CSR-1	protein_coding_AS	WBGene00012241	0.590408	0.893414	1.75176
CSR-1	protein_coding_AS	WBGene00012243	0.154372	1.96629	90.4874
CSR-1	protein_coding_AS	WBGene00012244	0.180381	0.887667	4.88277
CSR-1	protein_coding_AS	WBGene00012245	0.131283	1.02584	8.17234
CSR-1	protein_coding_AS	WBGene00012247	0.0821858	0.01	0.532389
CSR-1	protein_coding_AS	WBGene00012248	0.01	0.049042	4.9042
CSR-1	protein_coding_AS	WBGene00012249	1.24592	0.0911452	0.0802616
CSR-1	protein_coding_AS	WBGene00012250	0.154372	0.0310516	2.62189
CSR-1	protein_coding_AS	WBGene00012256	0.01	0.0310516	3.10516
CSR-1	protein_coding_AS	WBGene00012258	0.01	0.049042	4.9042
CSR-1	protein_coding_AS	WBGene00012259	0.01	0.0310516	3.10516
CSR-1	protein_coding_AS	WBGene00012264	0.0821858	0.0310516	2.63754
CSR-1	protein_coding_AS	WBGene00012271	0.0821858	0.01	0.532389
CSR-1	protein_coding_AS	WBGene00012272	2.00548	0.0911452	0.0460399
CSR-1	protein_coding_AS	WBGene00012275	0.01	0.0352625	3.52625
CSR-1	protein_coding_AS	WBGene00012276	0.858984	1.38947	1.68875
CSR-1	protein_coding_AS	WBGene00012277	0.327674	2.4834	10.4038
CSR-1	protein_coding_AS	WBGene00012279	0.01	0.0310516	3.10516
CSR-1	protein_coding_AS	WBGene00012289	0.422948	0.208271	0.480661
CSR-1	pseudogene_AS	WBGene00012290	0.446036	0.0310516	0.0940419
CSR-1	protein_coding_AS	WBGene00012293	0.01	0.0310516	3.10516
CSR-1	protein_coding_AS	WBGene00012294	0.521143	0.0310516	0.054763
CSR-1	protein_coding_AS	WBGene00012295	0.01	0.0136602	1.36602
CSR-1	protein_coding_AS	WBGene00012296	3.35976	0.0911452	0.0276374
CSR-1	protein_coding_AS	WBGene00012297	1.80616	0.049042	0.0248451
CSR-1	protein_coding_AS	WBGene00012298	0.255488	1.56975	80.1489
CSR-1	protein_coding_AS	WBGene00012299	0.0821858	0.0521031	4.7427
CSR-1	protein_coding_AS	WBGene00012301	0.01	0.169229	16.9229
CSR-1	protein_coding_AS	WBGene00012302	0.180381	0.01	0.0566153
CSR-1	protein_coding_AS	WBGene00012306	0.0821858	0.01	0.532389
CSR-1	protein_coding_AS	WBGene00012307	1.69072	0.0310516	0.0163912
CSR-1	protein_coding_AS	WBGene00012308	0.131283	0.0157413	0.131667
CSR-1	protein_coding_AS	WBGene00012315	0.420026	0.517922	2.90253
CSR-1	protein_coding_AS	WBGene00012316	0.495134	2.29393	4.7466
CSR-1	protein_coding_AS	WBGene00012317	0.01	0.049042	4.9042
CSR-1	protein_coding_AS	WBGene00012319	0.547153	0.947761	2.01789
CSR-1	protein_coding_AS	WBGene00012326	0.180381	0.538974	3.00205
CSR-1	protein_coding_AS	WBGene00012329	0.01	0.0310516	3.10516
CSR-1	protein_coding_AS	WBGene00012330	0.01	0.0731547	7.31547
CSR-1	protein_coding_AS	WBGene00012337	0.812808	0.953507	1.21304
CSR-1	protein_coding_AS	WBGene00012340	0.0148124	0.01	0.75478
CSR-1	protein_coding_AS	WBGene00012341	0.544231	2.70884	5.02694
CSR-1	protein_coding_AS	WBGene00012342	0.78972	3.54709	4.88001
CSR-1	protein_coding_AS	WBGene00012343	0.0590977	0.049042	4.45042
CSR-1	protein_coding_AS	WBGene00012344	0.275655	0.454768	2.53185
CSR-1	protein_coding_AS	WBGene00012345	9.97569	0.133248	0.0132929
CSR-1	protein_coding_AS	WBGene00012347	0.203469	0.746429	5.2583
CSR-1	protein_coding_AS	WBGene00012348	0.301664	1.47673	4.88877
CSR-1	protein_coding_AS	WBGene00012351	0.420026	1.44956	7.82323
CSR-1	protein_coding_AS	WBGene00012352	0.01	0.042535	4.2535
CSR-1	protein_coding_AS	WBGene00012353	0.108195	0.584138	21.8812
CSR-1	protein_coding_AS	WBGene00012354	0.567319	0.0700936	0.124858
CSR-1	protein_coding_AS	WBGene00012356	0.0590977	0.295539	13.8154
CSR-1	protein_coding_AS	WBGene00012357	1.62016	0.0569027	0.0331894
CSR-1	protein_coding_AS	WBGene00012358	0.0590977	0.049042	4.45042
CSR-1	protein_coding_AS	WBGene00012359	0.570241	2.25489	4.20125
CSR-1	protein_coding_AS	WBGene00012360	6.42078	11.1809	1.75584
CSR-1	protein_coding_AS	WBGene00012361	0.278576	0.8004	3.56694
CSR-1	protein_coding_AS	WBGene00012362	0.0504334	0.655421	38.8684
CSR-1	protein_coding_AS	WBGene00012363	0.215055	0.0707726	4.53412
CSR-1	protein_coding_AS	WBGene00012364	0.01	0.0310516	3.10516
CSR-1	protein_coding_AS	WBGene00012365	0.0590977	0.130187	8.74376
CSR-1	protein_coding_AS	WBGene00012366	0.0345488	0.0335398	2.06412
CSR-1	pseudogene_AS	WBGene00012368	0.01	0.0521031	5.21031
CSR-1	protein_coding_AS	WBGene00012369	0.363438	0.380517	1.25992
CSR-1	protein_coding_AS	WBGene00012370	0.180381	0.178412	0.872604
CSR-1	protein_coding_AS	WBGene00012371	0.398399	0.376111	0.941738
CSR-1	protein_coding_AS	WBGene00012373	0.01	0.01	1
CSR-1	protein_coding_AS	WBGene00012374	4.77073	0.78809	0.166168
CSR-1	protein_coding_AS	WBGene00012375	0.0821858	0.33152	14.4279
CSR-1	protein_coding_AS	WBGene00012376	0.01	0.1543	15.43
CSR-1	protein_coding_AS	WBGene00012378	0.01	0.049042	4.9042
CSR-1	protein_coding_AS	WBGene00012379	3.88523	0.0521031	0.0193377
CSR-1	protein_coding_AS	WBGene00012381	0.0590977	0.0310516	0.740783
CSR-1	protein_coding_AS	WBGene00012382	0.0821858	0.01	0.532389
CSR-1	protein_coding_AS	WBGene00012385	0.0590977	0.743367	35.6713
CSR-1	protein_coding_AS	WBGene00012386	1.0583	2.30312	2.37069
CSR-1	protein_coding_AS	WBGene00012387	0.026985	0.142097	5.22505
CSR-1	protein_coding_AS	WBGene00012389	0.108195	0.755236	45.0005
CSR-1	protein_coding_AS	WBGene00012390	0.01	0.211332	21.1332
CSR-1	protein_coding_AS	WBGene00012391	0.0821858	0.01	0.532389
CSR-1	protein_coding_AS	WBGene00012393	1.28861	1.22873	0.951134
CSR-1	protein_coding_AS	WBGene00012395	0.714612	3.55015	4.96645
CSR-1	protein_coding_AS	WBGene00012396	0.518222	0.211332	0.459748
CSR-1	protein_coding_AS	WBGene00012398	0.01	0.049042	4.9042
CSR-1	protein_coding_AS	WBGene00012400	0.01	0.0310516	3.10516
CSR-1	protein_coding_AS	WBGene00012401	0.544231	0.049042	0.0849475
CSR-1	protein_coding_AS	WBGene00012402	5.06649	0.151239	0.0299623
CSR-1	protein_coding_AS	WBGene00012404	0.0590977	0.0521031	0.935353
CSR-1	protein_coding_AS	WBGene00012405	0.01	0.144996	14.4996
CSR-1	protein_coding_AS	WBGene00012406	0.01	0.049042	4.9042
CSR-1	protein_coding_AS	WBGene00012407	0.350762	0.0911452	0.264369
CSR-1	protein_coding_AS	WBGene00012409	0.0590977	0.01	0.546213
CSR-1	protein_coding_AS	WBGene00012423	0.01	0.596007	59.6007
CSR-1	protein_coding_AS	WBGene00012424	0.108195	0.01	0.524226
CSR-1	pseudogene_AS	WBGene00012426	0.01	0.0310516	3.10516
CSR-1	protein_coding_AS	WBGene00012428	0.0590977	0.01	0.546213
CSR-1	protein_coding_AS	WBGene00012431	0.01	0.1543	15.43
CSR-1	protein_coding_AS	WBGene00012432	0.01	0.049042	4.9042
CSR-1	protein_coding_AS	WBGene00012433	0.0590977	0.049042	4.45042
CSR-1	protein_coding_AS	WBGene00012434	0.0590977	0.115258	1.51906
CSR-1	protein_coding_AS	WBGene00012435	0.252567	0.596007	2.41245
CSR-1	protein_coding_AS	WBGene00012436	0.01	0.253435	25.3435
CSR-1	protein_coding_AS	WBGene00012437	0.0590977	0.0911452	4.83956
CSR-1	protein_coding_AS	WBGene00012439	0.01	0.0138276	1.38276
CSR-1	protein_coding_AS	WBGene00012442	0.131283	0.049042	0.331512
CSR-1	protein_coding_AS	WBGene00012443	0.0133189	0.01	0.800521
CSR-1	protein_coding_AS	WBGene00012445	0.0590977	0.01	0.546213
CSR-1	protein_coding_AS	WBGene00012449	0.01	0.0521031	5.21031
CSR-1	protein_coding_AS	WBGene00012452	2.0084	0.115258	0.0464572
CSR-1	protein_coding_AS	WBGene00012455	0.131283	0.01	0.0786021
CSR-1	protein_coding_AS	WBGene00012458	0.54131	0.716194	2.00548
CSR-1	protein_coding_AS	WBGene00012459	0.0821858	1.14603	63.0175
CSR-1	protein_coding_AS	WBGene00012460	0.01	0.196403	19.6403
CSR-1	protein_coding_AS	WBGene00012461	0.01	0.0642373	6.42373
CSR-1	protein_coding_AS	WBGene00012462	0.0590977	0.049042	4.45042
CSR-1	protein_coding_AS	WBGene00012463	0.37385	1.43157	4.01369
CSR-1	protein_coding_AS	WBGene00012464	0.01	0.0310516	3.10516
CSR-1	protein_coding_AS	WBGene00012465	0.0590977	0.626241	23.9586
CSR-1	protein_coding_AS	WBGene00012466	0.668436	2.50445	4.18503
CSR-1	protein_coding_AS	WBGene00012467	0.01	0.0700936	7.00936
CSR-1	protein_coding_AS	WBGene00012468	0.0590977	0.229323	16.7467
CSR-1	protein_coding_AS	WBGene00012469	0.278576	4.47835	21.5891
CSR-1	pseudogene_AS	WBGene00012470	0.01	0.0731547	7.31547
CSR-1	protein_coding_AS	WBGene00012471	2.82845	10.8257	3.82465
CSR-1	protein_coding_AS	WBGene00012472	0.934091	2.18024	2.30256
CSR-1	protein_coding_AS	WBGene00012474	1.46832	4.14802	2.82423
CSR-1	protein_coding_AS	WBGene00012476	0.01	0.0310516	3.10516
CSR-1	protein_coding_AS	WBGene00012478	0.01	0.0380396	3.80396
CSR-1	protein_coding_AS	WBGene00012479	0.0590977	0.592946	37.8243
CSR-1	protein_coding_AS	WBGene00012481	0.835896	2.39575	2.83462
CSR-1	protein_coding_AS	WBGene00012483	0.0590977	0.397735	18.3033
CSR-1	protein_coding_AS	WBGene00012484	1.93329	12.9439	7.02811
CSR-1	pseudogene_AS	WBGene00012485	0.203469	0.0731547	0.646659
CSR-1	protein_coding_AS	WBGene00012486	5.55163	0.112197	0.0201683
CSR-1	protein_coding_AS	WBGene00012489	0.0821858	0.0310516	2.63754
CSR-1	protein_coding_AS	WBGene00012490	0.01	0.0700936	7.00936
CSR-1	protein_coding_AS	WBGene00012491	0.0821858	0.0123391	0.766296
CSR-1	protein_coding_AS	WBGene00012492	0.396938	0.274487	0.946095
CSR-1	protein_coding_AS	WBGene00012494	0.131283	0.01	0.0786021
CSR-1	protein_coding_AS	WBGene00012496	0.616417	3.91071	6.50001
CSR-1	protein_coding_AS	WBGene00012497	0.203469	0.99561	5.72009
CSR-1	pseudogene_AS	WBGene00012498	0.0159512	0.0400613	2.59041
CSR-1	pseudogene_AS	WBGene00012499	0.0531464	0.103187	4.21102
CSR-1	protein_coding_AS	WBGene00012512	0.01	0.0310516	3.10516
CSR-1	protein_coding_AS	WBGene00012514	1.19975	0.109136	0.087352
CSR-1	pseudogene_AS	WBGene00012519	0.275655	0.01	0.0574965
CSR-1	protein_coding_AS	WBGene00012521	0.0620215	0.0993362	3.64128
CSR-1	protein_coding_AS	WBGene00012522	0.180381	1.28421	7.31404
CSR-1	protein_coding_AS	WBGene00012524	0.858984	2.73258	3.22464
CSR-1	protein_coding_AS	WBGene00012527	0.278576	0.983742	4.33409
CSR-1	protein_coding_AS	WBGene00012528	0.294651	0.906152	4.5916
CSR-1	protein_coding_AS	WBGene00012530	0.108195	0.01	0.524226
CSR-1	protein_coding_AS	WBGene00012532	0.0821858	0.01	0.532389
CSR-1	protein_coding_AS	WBGene00012535	0.908082	0.112197	0.128822
CSR-1	protein_coding_AS	WBGene00012536	0.108195	0.01	0.524226
CSR-1	protein_coding_AS	WBGene00012538	0.180381	0.0700936	0.411524
CSR-1	protein_coding_AS	WBGene00012540	0.01	0.0152629	1.52629
CSR-1	protein_coding_AS	WBGene00012541	0.350762	0.137515	0.379494
CSR-1	protein_coding_AS	WBGene00012543	2.58894	9.93139	3.83647
CSR-1	protein_coding_AS	WBGene00012544	0.131283	0.0498658	0.339125
CSR-1	protein_coding_AS	WBGene00012546	0.0590977	0.01	0.546213
CSR-1	protein_coding_AS	WBGene00012547	0.634674	0.049042	0.0729735
CSR-1	protein_coding_AS	WBGene00012548	2.60268	0.301035	0.123188
CSR-1	protein_coding_AS	WBGene00012549	0.0858408	0.01	0.370906
CSR-1	protein_coding_AS	WBGene00012550	0.37385	0.617058	1.70018
CSR-1	protein_coding_AS	WBGene00012551	1.54051	9.6457	6.25382
CSR-1	protein_coding_AS	WBGene00012552	0.671796	0.30404	0.541792
CSR-1	protein_coding_AS	WBGene00012553	0.252567	0.271426	1.07371
CSR-1	protein_coding_AS	WBGene00012554	0.350762	0.114673	0.322784
CSR-1	protein_coding_AS	WBGene00012555	1.12464	0.295539	0.301984
CSR-1	protein_coding_AS	WBGene00012556	0.01	0.253435	25.3435
CSR-1	protein_coding_AS	WBGene00012558	0.203469	0.866616	5.90882
CSR-1	protein_coding_AS	WBGene00012559	0.593329	2.85212	4.8134
CSR-1	protein_coding_AS	WBGene00012560	0.206391	0.0521031	0.616945
CSR-1	protein_coding_AS	WBGene00012561	0.01	0.049042	4.9042
CSR-1	protein_coding_AS	WBGene00012562	0.619339	2.66062	4.71549
CSR-1	protein_coding_AS	WBGene00012564	0.892613	1.98581	2.20613
CSR-1	protein_coding_AS	WBGene00012565	0.01	0.01	1
CSR-1	protein_coding_AS	WBGene00012566	0.0254684	0.121339	11.7561
CSR-1	protein_coding_AS	WBGene00012567	0.01	0.0716241	7.16241
CSR-1	pseudogene_AS	WBGene00012568	0.131283	0.0911452	0.720652
CSR-1	pseudogene_AS	WBGene00012569	0.157293	0.151239	8.53217
CSR-1	pseudogene_AS	WBGene00012572	0.39986	0.01	0.0267173
CSR-1	pseudogene_AS	WBGene00012573	0.01	0.0310516	3.10516
CSR-1	protein_coding_AS	WBGene00012574	0.01	0.010593	1.0593
CSR-1	protein_coding_AS	WBGene00012575	0.0821858	0.01	0.532389
CSR-1	protein_coding_AS	WBGene00012576	0.458002	2.47459	5.83843
CSR-1	pseudogene_AS	WBGene00012577	2.31438	0.547781	0.224858
CSR-1	protein_coding_AS	WBGene00012578	0.298743	0.746429	47.2871
CSR-1	protein_coding_AS	WBGene00012580	0.01	0.0310516	3.10516
CSR-1	protein_coding_AS	WBGene00012581	0.01	0.0310516	3.10516
CSR-1	protein_coding_AS	WBGene00012584	0.642427	1.94978	3.00698
CSR-1	protein_coding_AS	WBGene00012592	0.0590977	0.01	0.546213
CSR-1	protein_coding_AS	WBGene00012595	5.96749	0.0880841	0.0155243
CSR-1	protein_coding_AS	WBGene00012596	0.0821858	0.01	0.532389
CSR-1	protein_coding_AS	WBGene00012600	0.108195	0.827574	34.2058
CSR-1	protein_coding_AS	WBGene00012602	0.131283	0.01	0.0786021
CSR-1	protein_coding_AS	WBGene00012605	8.49136	0.193342	0.0227835
CSR-1	protein_coding_AS	WBGene00012606	0.131283	0.01	0.0786021
CSR-1	protein_coding_AS	WBGene00012608	0.446036	0.0731547	0.232273
CSR-1	protein_coding_AS	WBGene00012609	1.85818	0.0700936	0.0384738
CSR-1	protein_coding_AS	WBGene00012615	0.0821858	0.109136	3.14336
CSR-1	pseudogene_AS	WBGene00012618	2.26237	0.214393	0.115861
CSR-1	pseudogene_AS	WBGene00012623	1.37305	0.259558	0.17411
CSR-1	protein_coding_AS	WBGene00012624	1.02644	0.514861	0.58626
CSR-1	protein_coding_AS	WBGene00012627	3.91124	0.0521031	0.0180572
CSR-1	protein_coding_AS	WBGene00012632	0.01	0.049042	4.9042
CSR-1	protein_coding_AS	WBGene00012636	0.275655	0.0310516	0.252066
CSR-1	protein_coding_AS	WBGene00012637	1.42501	0.0151034	0.0104705
CSR-1	protein_coding_AS	WBGene00012638	0.937409	0.0216535	0.0242078
CSR-1	protein_coding_AS	WBGene00012640	0.403702	0.0752684	0.164794
CSR-1	protein_coding_AS	WBGene00012641	0.911003	2.86195	3.29378
CSR-1	protein_coding_AS	WBGene00012642	1.41682	0.051087	0.031648
CSR-1	protein_coding_AS	WBGene00012643	0.0590977	0.34951	24.9443
CSR-1	protein_coding_AS	WBGene00012644	0.365667	0.476204	1.25946
CSR-1	protein_coding_AS	WBGene00012645	0.131283	0.457829	3.67799
CSR-1	protein_coding_AS	WBGene00012646	0.01	0.0310516	3.10516
CSR-1	protein_coding_AS	WBGene00012647	0.157293	0.0310516	0.585531
CSR-1	protein_coding_AS	WBGene00012648	0.0102684	0.01	0.974523
CSR-1	protein_coding_AS	WBGene00012650	0.39986	2.20398	5.77778
CSR-1	protein_coding_AS	WBGene00012651	0.518222	3.29447	7.21461
CSR-1	protein_coding_AS	WBGene00012652	0.422948	1.36536	3.22988
CSR-1	protein_coding_AS	WBGene00012656	0.01	0.049042	4.9042
CSR-1	protein_coding_AS	WBGene00012657	0.0667937	1.02974	15.8518
CSR-1	protein_coding_AS	WBGene00012658	0.0667937	0.393717	5.88016
CSR-1	protein_coding_AS	WBGene00012659	0.0667937	0.0640968	0.972034
CSR-1	protein_coding_AS	WBGene00012660	0.382033	0.46319	1.17618
CSR-1	protein_coding_AS	WBGene00012662	0.01	0.0942062	9.42062
CSR-1	protein_coding_AS	WBGene00012663	0.154372	0.0521031	4.72705
CSR-1	protein_coding_AS	WBGene00012664	0.0590977	0.0310516	0.740783
CSR-1	protein_coding_AS	WBGene00012665	0.252567	1.10393	4.52255
CSR-1	protein_coding_AS	WBGene00012670	0.01	0.0310516	3.10516
CSR-1	protein_coding_AS	WBGene00012672	0.0821858	0.0700936	2.89045
CSR-1	protein_coding_AS	WBGene00012673	0.0590977	0.17229	9.1329
CSR-1	protein_coding_AS	WBGene00012674	0.157293	0.571894	36.3454
CSR-1	protein_coding_AS	WBGene00012675	0.0590977	0.232384	13.2317
CSR-1	protein_coding_AS	WBGene00012676	0.672221	2.51116	3.79878
CSR-1	protein_coding_AS	WBGene00012678	0.884993	3.21639	3.63903
CSR-1	pseudogene_AS	WBGene00012679	0.0821858	0.0521031	4.7427
CSR-1	protein_coding_AS	WBGene00012682	0.01	0.0310516	3.10516
CSR-1	protein_coding_AS	WBGene00012683	0.01	0.0114518	1.14518
CSR-1	protein_coding_AS	WBGene00012684	0.0821858	0.0521031	4.7427
CSR-1	protein_coding_AS	WBGene00012689	1.2921	0.0802852	0.0753133
CSR-1	protein_coding_AS	WBGene00012692	0.645348	3.96506	8.48404
CSR-1	protein_coding_AS	WBGene00012693	0.0590977	0.8004	43.2851
CSR-1	protein_coding_AS	WBGene00012694	0.398399	0.696673	1.75526
CSR-1	protein_coding_AS	WBGene00012695	0.155832	0.152769	0.978888
CSR-1	protein_coding_AS	WBGene00012696	0.01	0.133248	13.3248
CSR-1	protein_coding_AS	WBGene00012697	0.908082	3.66116	4.03791
CSR-1	protein_coding_AS	WBGene00012698	0.255716	0.0394722	0.156887
CSR-1	protein_coding_AS	WBGene00012699	0.0590977	0.01	0.546213
CSR-1	protein_coding_AS	WBGene00012700	0.0590977	0.0521031	0.935353
CSR-1	protein_coding_AS	WBGene00012701	0.154372	0.845564	50.1115
CSR-1	protein_coding_AS	WBGene00012702	0.177232	0.404244	2.26168
CSR-1	protein_coding_AS	WBGene00012703	0.0117535	0.0446731	3.43723
CSR-1	protein_coding_AS	WBGene00012704	0.161054	0.0463431	2.53831
CSR-1	protein_coding_AS	WBGene00012705	0.01	0.049042	4.9042
CSR-1	protein_coding_AS	WBGene00012707	0.0590977	0.01	0.546213
CSR-1	protein_coding_AS	WBGene00012708	0.0590977	0.01	0.546213
CSR-1	protein_coding_AS	WBGene00012709	0.01	0.0310516	3.10516
CSR-1	protein_coding_AS	WBGene00012710	0.0590977	0.0731547	1.12992
CSR-1	protein_coding_AS	WBGene00012711	2.19602	0.049042	0.0213971
CSR-1	protein_coding_AS	WBGene00012712	0.59625	0.47888	0.981972
CSR-1	protein_coding_AS	WBGene00012713	1.07846	0.193136	0.182294
CSR-1	protein_coding_AS	WBGene00012714	0.301664	2.33335	7.72373
CSR-1	protein_coding_AS	WBGene00012715	1.6387	11.5655	7.05854
CSR-1	protein_coding_AS	WBGene00012716	0.0821858	0.373623	18.6382
CSR-1	protein_coding_AS	WBGene00012717	0.0590977	0.0911452	4.83956
CSR-1	protein_coding_AS	WBGene00012718	0.446036	1.60879	3.97777
CSR-1	protein_coding_AS	WBGene00012719	0.181609	0.41119	2.17522
CSR-1	protein_coding_AS	WBGene00012720	1.24884	0.0911452	0.0732743
CSR-1	protein_coding_AS	WBGene00012721	13.6256	0.17229	0.012939
CSR-1	protein_coding_AS	WBGene00012722	0.301664	0.0700936	0.232956
CSR-1	protein_coding_AS	WBGene00012723	0.0590977	0.0700936	4.64499
CSR-1	protein_coding_AS	WBGene00012730	1.09968	3.72431	3.38381
CSR-1	protein_coding_AS	WBGene00012731	0.01	0.01	1
CSR-1	protein_coding_AS	WBGene00012732	0.350762	0.5118	1.54504
CSR-1	protein_coding_AS	WBGene00012734	0.7377	1.71711	2.4511
CSR-1	protein_coding_AS	WBGene00012735	0.203469	0.157361	1.42494
CSR-1	protein_coding_AS	WBGene00012738	0.108195	0.596007	33.0838
CSR-1	protein_coding_AS	WBGene00012739	0.0590977	0.178412	2.10277
CSR-1	protein_coding_AS	WBGene00012740	0.252567	0.532852	2.10645
CSR-1	protein_coding_AS	WBGene00012741	3.09118	0.0521031	0.019759
CSR-1	protein_coding_AS	WBGene00012742	0.01	0.01	1
CSR-1	protein_coding_AS	WBGene00012743	0.0590977	0.0700936	4.64499
CSR-1	protein_coding_AS	WBGene00012744	1.01146	0.696463	0.751975
CSR-1	pseudogene_AS	WBGene00012745	0.116846	0.0310516	0.280624
CSR-1	protein_coding_AS	WBGene00012747	0.613496	0.250374	0.590135
CSR-1	protein_coding_AS	WBGene00012750	0.01	0.0101098	1.01098
CSR-1	protein_coding_AS	WBGene00012753	0.0821858	0.01	0.532389
CSR-1	protein_coding_AS	WBGene00012754	1.1825	0.049042	0.0777799
CSR-1	protein_coding_AS	WBGene00012755	0.01	0.049042	4.9042
CSR-1	protein_coding_AS	WBGene00012756	0.252567	1.49923	6.32088
CSR-1	protein_coding_AS	WBGene00012758	0.375311	0.181586	0.50664
CSR-1	protein_coding_AS	WBGene00012759	0.0345488	0.0422064	2.05631
CSR-1	lincRNA_AS	WBGene00012760	0.301664	0.01	0.0331525
CSR-1	protein_coding_AS	WBGene00012761	3.35684	0.01	0.00311264
CSR-1	protein_coding_AS	WBGene00012762	0.521143	2.08379	4.03149
CSR-1	protein_coding_AS	WBGene00012763	0.642286	0.0521031	0.0920534
CSR-1	protein_coding_AS	WBGene00012765	0.81484	0.565772	0.640752
CSR-1	protein_coding_AS	WBGene00012766	0.278576	0.112197	0.454509
CSR-1	protein_coding_AS	WBGene00012767	0.688603	2.91286	4.40834
CSR-1	protein_coding_AS	WBGene00012768	2.34481	4.50325	1.93755
CSR-1	protein_coding_AS	WBGene00012769	0.844624	3.08433	3.6512
CSR-1	protein_coding_AS	WBGene00012772	0.206391	0.049042	4.41662
CSR-1	protein_coding_AS	WBGene00012773	0.01	0.049042	4.9042
CSR-1	protein_coding_AS	WBGene00012775	0.604354	0.205251	0.469086
CSR-1	protein_coding_AS	WBGene00012780	0.204993	0.232384	1.41438
CSR-1	protein_coding_AS	WBGene00012781	0.743543	0.01	0.0209443
CSR-1	protein_coding_AS	WBGene00012784	0.769553	0.109136	0.557022
CSR-1	protein_coding_AS	WBGene00012785	0.108195	0.01	0.524226
CSR-1	protein_coding_AS	WBGene00012786	1.97654	0.148178	0.0707913
CSR-1	protein_coding_AS	WBGene00012788	0.104104	0.01	0.525226
CSR-1	protein_coding_AS	WBGene00012789	0.0128253	0.0713957	6.15198
CSR-1	protein_coding_AS	WBGene00012790	0.01	0.01	1
CSR-1	protein_coding_AS	WBGene00012791	0.01	0.0559307	5.59307
CSR-1	protein_coding_AS	WBGene00012792	0.740622	0.292478	0.421254
CSR-1	protein_coding_AS	WBGene00012795	0.305968	0.467471	1.7227
CSR-1	protein_coding_AS	WBGene00012796	0.0590977	0.01	0.546213
CSR-1	protein_coding_AS	WBGene00012799	0.0821858	0.0102055	0.53372
CSR-1	protein_coding_AS	WBGene00012802	1.17082	3.05626	3.34244
CSR-1	protein_coding_AS	WBGene00012803	0.229479	0.773602	3.17947
CSR-1	protein_coding_AS	WBGene00012804	0.396938	0.493905	1.51838
CSR-1	protein_coding_AS	WBGene00012806	0.115749	0.0731547	0.807699
CSR-1	protein_coding_AS	WBGene00012807	0.37385	0.292478	0.794824
CSR-1	protein_coding_AS	WBGene00012809	11.1394	0.238506	0.0215735
CSR-1	protein_coding_AS	WBGene00012812	0.0821858	0.130187	5.24852
CSR-1	protein_coding_AS	WBGene00012813	0.0821858	0.0310516	2.63754
CSR-1	protein_coding_AS	WBGene00012814	0.01	0.0310516	3.10516
CSR-1	protein_coding_AS	WBGene00012819	0.350762	0.0310516	0.081416
CSR-1	protein_coding_AS	WBGene00012821	0.01	0.0160147	1.60147
CSR-1	protein_coding_AS	WBGene00012823	0.01	0.0310516	3.10516
CSR-1	protein_coding_AS	WBGene00012824	0.01	0.0310516	3.10516
CSR-1	protein_coding_AS	WBGene00012827	4.22477	0.0731547	0.0158474
CSR-1	protein_coding_AS	WBGene00012828	1.26901	3.22901	3.12196
CSR-1	protein_coding_AS	WBGene00012829	0.0590977	0.0942062	1.32449
CSR-1	protein_coding_AS	WBGene00012830	0.0821858	0.169229	5.50143
CSR-1	protein_coding_AS	WBGene00012831	1.75273	0.0521031	0.0319077
CSR-1	protein_coding_AS	WBGene00012835	0.252567	0.584138	2.53038
CSR-1	protein_coding_AS	WBGene00012845	2.57441	6.43375	2.496
CSR-1	protein_coding_AS	WBGene00012848	0.413304	0.0626289	0.249512
CSR-1	protein_coding_AS	WBGene00012849	0.0427318	0.0205258	0.705739
CSR-1	protein_coding_AS	WBGene00012850	0.01	0.0310516	3.10516
CSR-1	protein_coding_AS	WBGene00012852	0.0590977	0.01	0.546213
CSR-1	protein_coding_AS	WBGene00012854	0.203469	0.130187	0.713465
CSR-1	protein_coding_AS	WBGene00012855	0.376772	0.0521031	0.111003
CSR-1	protein_coding_AS	WBGene00012857	0.01	0.0310516	3.10516
CSR-1	protein_coding_AS	WBGene00012858	0.662593	2.38426	5.20848
CSR-1	protein_coding_AS	WBGene00012859	0.31108	0.0310516	0.101275
CSR-1	protein_coding_AS	WBGene00012860	0.01	0.307407	30.7407
CSR-1	protein_coding_AS	WBGene00012864	0.01	0.0310516	3.10516
CSR-1	protein_coding_AS	WBGene00012866	0.593329	0.0911452	0.153581
CSR-1	protein_coding_AS	WBGene00012867	0.108195	0.374269	20.9035
CSR-1	protein_coding_AS	WBGene00012868	1.05245	5.97611	6.20722
CSR-1	protein_coding_AS	WBGene00012871	2.17187	0.133063	0.0643242
CSR-1	protein_coding_AS	WBGene00012872	0.01	0.01	1
CSR-1	protein_coding_AS	WBGene00012873	0.157293	0.01	0.516416
CSR-1	protein_coding_AS	WBGene00012875	0.01	0.0453507	4.53507
CSR-1	protein_coding_AS	WBGene00012877	0.220917	0.144874	1.06395
CSR-1	protein_coding_AS	WBGene00012879	0.422948	1.72592	4.07212
CSR-1	protein_coding_AS	WBGene00012885	0.01	0.0942062	9.42062
CSR-1	protein_coding_AS	WBGene00012887	1.19682	4.28352	4.02567
CSR-1	protein_coding_AS	WBGene00012888	0.324753	0.469697	1.45437
CSR-1	protein_coding_AS	WBGene00012890	0.154372	0.256497	17.6194
CSR-1	protein_coding_AS	WBGene00012891	0.832974	0.1543	0.257891
CSR-1	protein_coding_AS	WBGene00012892	0.0590977	0.0310516	0.740783
CSR-1	protein_coding_AS	WBGene00012893	0.278576	0.01	0.0448031
CSR-1	protein_coding_AS	WBGene00012894	0.960101	1.94524	2.21334
CSR-1	protein_coding_AS	WBGene00012895	0.324753	0.806522	3.08634
CSR-1	protein_coding_AS	WBGene00012896	8.16784	37.586	4.60636
CSR-1	protein_coding_AS	WBGene00012897	1.34412	2.79305	2.18498
CSR-1	pseudogene_AS	WBGene00012898	2.14108	2.74445	1.36181
CSR-1	protein_coding_AS	WBGene00012899	0.0590977	0.0633571	4.58273
CSR-1	protein_coding_AS	WBGene00012900	0.0590977	0.0911452	4.83956
CSR-1	protein_coding_AS	WBGene00012901	0.0590977	0.01	0.546213
CSR-1	protein_coding_AS	WBGene00012903	0.252567	0.496871	2.04907
CSR-1	protein_coding_AS	WBGene00012904	0.327674	0.692081	3.32863
CSR-1	protein_coding_AS	WBGene00012905	0.138979	0.01	0.0909491
CSR-1	protein_coding_AS	WBGene00012907	0.0590977	0.289416	20.8455
CSR-1	protein_coding_AS	WBGene00012908	0.01	0.169229	16.9229
CSR-1	protein_coding_AS	WBGene00012909	0.131283	0.0700936	0.526082
CSR-1	protein_coding_AS	WBGene00012911	0.0590977	0.01	0.546213
CSR-1	protein_coding_AS	WBGene00012912	2.43859	0.091156	0.0376517
CSR-1	protein_coding_AS	WBGene00012914	0.01	0.0310516	3.10516
CSR-1	protein_coding_AS	WBGene00012915	0.0821858	0.0310516	2.63754
CSR-1	protein_coding_AS	WBGene00012916	0.01	0.049042	4.9042
CSR-1	protein_coding_AS	WBGene00012919	1.9208	0.01	0.00540772
CSR-1	protein_coding_AS	WBGene00012920	0.0590977	0.0310516	0.740783
CSR-1	protein_coding_AS	WBGene00012922	0.0821858	0.169229	5.50143
CSR-1	pseudogene_AS	WBGene00012924	1.99671	0.049042	0.0204936
CSR-1	protein_coding_AS	WBGene00012925	0.884993	0.01	0.0113006
CSR-1	protein_coding_AS	WBGene00012926	8.89684	0.386814	0.0431185
CSR-1	protein_coding_AS	WBGene00012927	0.01	0.112197	11.2197
CSR-1	protein_coding_AS	WBGene00012928	1.29502	3.18997	2.70637
CSR-1	protein_coding_AS	WBGene00012929	0.252567	0.618675	2.4638
CSR-1	protein_coding_AS	WBGene00012930	0.275655	0.59193	3.13551
CSR-1	protein_coding_AS	WBGene00012931	0.01	0.151239	15.1239
CSR-1	protein_coding_AS	WBGene00012932	0.131283	0.130187	0.973561
CSR-1	protein_coding_AS	WBGene00012933	0.884993	0.472758	0.535185
CSR-1	protein_coding_AS	WBGene00012934	0.254028	0.83332	4.22716
CSR-1	protein_coding_AS	WBGene00012935	0.157293	0.588625	21.2962
CSR-1	protein_coding_AS	WBGene00012936	1.10155	4.34936	4.01883
CSR-1	protein_coding_AS	WBGene00012937	1.39906	0.0521031	0.0313985
CSR-1	protein_coding_AS	WBGene00012938	0.01	0.0310516	3.10516
CSR-1	protein_coding_AS	WBGene00012940	0.01	0.0310516	3.10516
CSR-1	protein_coding_AS	WBGene00012943	0.01	0.0700936	7.00936
CSR-1	protein_coding_AS	WBGene00012946	0.472046	0.0700936	0.151394
CSR-1	protein_coding_AS	WBGene00012947	0.01	0.0310516	3.10516
CSR-1	protein_coding_AS	WBGene00012948	0.0821858	0.01	0.532389
CSR-1	protein_coding_AS	WBGene00012950	0.324753	0.899536	3.13278
CSR-1	protein_coding_AS	WBGene00012951	0.108195	0.713133	44.7965
CSR-1	protein_coding_AS	WBGene00012952	0.272993	0.0480874	0.172417
CSR-1	protein_coding_AS	WBGene00012953	0.544231	0.17229	0.319488
CSR-1	pseudogene_AS	WBGene00012954	0.0590977	0.0911452	4.83956
CSR-1	protein_coding_AS	WBGene00012955	0.0821858	0.01	0.532389
CSR-1	pseudogene_AS	WBGene00012956	0.0821858	0.01	0.532389
CSR-1	protein_coding_AS	WBGene00012959	0.01	0.01	1
CSR-1	protein_coding_AS	WBGene00012961	2.93541	0.151239	0.0586543
CSR-1	protein_coding_AS	WBGene00012964	0.131283	0.310468	2.316
CSR-1	protein_coding_AS	WBGene00012966	0.252567	1.08288	4.42056
CSR-1	protein_coding_AS	WBGene00012967	0.203469	0.17229	1.1026
CSR-1	protein_coding_AS	WBGene00012969	0.0130821	0.0110526	0.858692
CSR-1	protein_coding_AS	WBGene00012970	0.180381	0.130187	0.766432
CSR-1	protein_coding_AS	WBGene00012972	0.474967	6.30603	24.6671
CSR-1	protein_coding_AS	WBGene00012973	0.448957	2.28513	5.59145
CSR-1	pseudogene_AS	WBGene00012975	0.01	0.0521031	5.21031
CSR-1	protein_coding_AS	WBGene00012976	0.954258	2.93042	3.53167
CSR-1	protein_coding_AS	WBGene00012977	0.01	0.442899	44.2899
CSR-1	protein_coding_AS	WBGene00012978	0.229479	3.17735	16.0605
CSR-1	protein_coding_AS	WBGene00012979	2.5888	0.0911452	0.0354672
CSR-1	protein_coding_AS	WBGene00012982	0.255488	4.20237	215.497
CSR-1	protein_coding_AS	WBGene00012983	0.521143	1.09168	2.238
CSR-1	protein_coding_AS	WBGene00012984	0.492212	0.899536	4.478
CSR-1	lincRNA_AS	WBGene00012985	0.108195	0.01	0.524226
CSR-1	protein_coding_AS	WBGene00012987	0.01	0.0521031	5.21031
CSR-1	protein_coding_AS	WBGene00012989	0.131283	0.01	0.0786021
CSR-1	protein_coding_AS	WBGene00012990	0.639505	1.21531	2.38209
CSR-1	protein_coding_AS	WBGene00012992	0.0590977	1.06489	56.3597
CSR-1	protein_coding_AS	WBGene00012993	0.668436	0.190281	0.351865
CSR-1	protein_coding_AS	WBGene00012994	0.131283	0.211332	1.61561
CSR-1	protein_coding_AS	WBGene00012995	0.544231	1.8683	3.46008
CSR-1	protein_coding_AS	WBGene00012996	0.0590977	0.193342	9.32747
CSR-1	protein_coding_AS	WBGene00012997	0.203469	0.578016	3.70174
CSR-1	protein_coding_AS	WBGene00012998	0.229479	0.49937	2.27733
CSR-1	protein_coding_AS	WBGene00012999	1.85818	8.86444	4.79591
CSR-1	protein_coding_AS	WBGene00013000	0.0821858	0.0205258	1.58497
CSR-1	protein_coding_AS	WBGene00013001	0.0701548	0.029521	0.688175
CSR-1	protein_coding_AS	WBGene00013002	0.518222	0.360377	0.744102
CSR-1	protein_coding_AS	WBGene00013004	0.108195	0.797969	37.7774
CSR-1	protein_coding_AS	WBGene00013006	0.448957	1.75424	4.59171
CSR-1	protein_coding_AS	WBGene00013009	0.206391	0.0700936	4.46888
CSR-1	protein_coding_AS	WBGene00013011	0.180381	0.307407	1.88007
CSR-1	protein_coding_AS	WBGene00013014	0.469124	1.19732	4.28982
CSR-1	protein_coding_AS	WBGene00013015	0.301664	0.2986	0.985681
CSR-1	protein_coding_AS	WBGene00013017	0.229479	0.746429	3.33971
CSR-1	protein_coding_AS	WBGene00013018	0.644617	2.29393	3.56281
CSR-1	protein_coding_AS	WBGene00013019	0.616417	2.41718	4.03506
CSR-1	protein_coding_AS	WBGene00013020	0.0821858	0.217454	17.6265
CSR-1	protein_coding_AS	WBGene00013021	1.33753	1.43988	1.44883
CSR-1	protein_coding_AS	WBGene00013024	0.0566964	0.198187	3.32609
CSR-1	protein_coding_AS	WBGene00013025	0.446036	1.33028	3.17447
CSR-1	protein_coding_AS	WBGene00013026	0.01	0.418787	41.8787
CSR-1	protein_coding_AS	WBGene00013027	0.180381	0.235445	1.27642
CSR-1	protein_coding_AS	WBGene00013029	0.122339	0.228738	11.1815
CSR-1	protein_coding_AS	WBGene00013030	0.01	0.01	1
CSR-1	protein_coding_AS	WBGene00013033	9.12671	0.0700936	0.00775597
CSR-1	protein_coding_AS	WBGene00013034	0.778147	0.862237	1.09316
CSR-1	protein_coding_AS	WBGene00013036	1.90436	0.435665	0.228287
CSR-1	protein_coding_AS	WBGene00013037	0.0590977	0.0880841	8.35462
CSR-1	protein_coding_AS	WBGene00013038	1.31811	5.87887	4.78773
CSR-1	protein_coding_AS	WBGene00013039	0.37385	1.32325	3.61799
CSR-1	protein_coding_AS	WBGene00013040	0.324753	1.44344	4.95963
CSR-1	protein_coding_AS	WBGene00013041	0.108195	0.345681	20.0703
CSR-1	protein_coding_AS	WBGene00013042	0.01	0.049042	4.9042
CSR-1	protein_coding_AS	WBGene00013044	0.01	0.049042	4.9042
CSR-1	protein_coding_AS	WBGene00013047	0.131283	0.0310516	0.273172
CSR-1	protein_coding_AS	WBGene00013050	0.01	0.0310516	3.10516
CSR-1	pseudogene_AS	WBGene00013051	0.01	0.049042	4.9042
CSR-1	protein_coding_AS	WBGene00013052	0.983189	0.0310516	0.0296035
CSR-1	protein_coding_AS	WBGene00013053	3.89983	0.01	0.00256734
CSR-1	protein_coding_AS	WBGene00013055	0.157293	0.01	0.516416
CSR-1	protein_coding_AS	WBGene00013058	0.01	0.0310516	3.10516
CSR-1	protein_coding_AS	WBGene00013061	0.131283	0.01	0.0786021
CSR-1	protein_coding_AS	WBGene00013062	0.131283	0.0911452	0.720652
CSR-1	protein_coding_AS	WBGene00013068	1.34704	0.01	0.00742951
CSR-1	protein_coding_AS	WBGene00013069	0.206391	0.049042	4.41662
CSR-1	protein_coding_AS	WBGene00013070	0.01	0.049042	4.9042
CSR-1	protein_coding_AS	WBGene00013073	0.01	0.0355782	3.55782
CSR-1	protein_coding_AS	WBGene00013075	0.425869	3.07783	14.285
CSR-1	protein_coding_AS	WBGene00013082	0.01	0.0495456	4.95456
CSR-1	protein_coding_AS	WBGene00013083	0.01	0.042535	4.2535
CSR-1	protein_coding_AS	WBGene00013085	2.2617	0.0906991	0.0407423
CSR-1	protein_coding_AS	WBGene00013087	0.327674	0.01	0.0423699
CSR-1	protein_coding_AS	WBGene00013089	0.0590977	0.01	0.546213
CSR-1	protein_coding_AS	WBGene00013093	0.0821858	0.490775	15.7483
CSR-1	protein_coding_AS	WBGene00013094	0.154372	0.88423	23.79
CSR-1	protein_coding_AS	WBGene00013095	0.573162	2.84702	10.5853
CSR-1	protein_coding_AS	WBGene00013096	0.59625	1.16096	2.70218
CSR-1	protein_coding_AS	WBGene00013098	0.0821858	0.01	0.532389
CSR-1	protein_coding_AS	WBGene00013100	0.154372	0.01	0.516737
CSR-1	protein_coding_AS	WBGene00013101	0.422948	0.0310516	0.0759629
CSR-1	protein_coding_AS	WBGene00013103	0.108195	0.0310516	0.626225
CSR-1	protein_coding_AS	WBGene00013104	0.0821858	0.049042	0.785299
CSR-1	protein_coding_AS	WBGene00013105	0.209723	0.040339	0.188049
CSR-1	protein_coding_AS	WBGene00013106	3.81484	17.7123	4.70285
CSR-1	protein_coding_AS	WBGene00013107	0.538454	0.010831	0.0207801
CSR-1	protein_coding_AS	WBGene00013109	0.495134	1.38335	2.85156
CSR-1	protein_coding_AS	WBGene00013111	0.425869	0.0202559	0.0542658
CSR-1	pseudogene_AS	WBGene00013113	0.0821858	0.049042	0.785299
CSR-1	protein_coding_AS	WBGene00013116	10.9403	0.491256	0.0461574
CSR-1	protein_coding_AS	WBGene00013119	0.350762	0.0466704	0.120194
CSR-1	protein_coding_AS	WBGene00013121	2.65807	0.127814	0.048261
CSR-1	protein_coding_AS	WBGene00013122	0.01	0.135622	13.5622
CSR-1	protein_coding_AS	WBGene00013123	0.203469	0.59432	4.12863
CSR-1	protein_coding_AS	WBGene00013124	0.01	0.0213792	2.13792
CSR-1	protein_coding_AS	WBGene00013125	0.01	0.0197161	1.97161
CSR-1	protein_coding_AS	WBGene00013127	0.108195	0.151239	8.63863
CSR-1	protein_coding_AS	WBGene00013128	0.01	0.653039	65.3039
CSR-1	protein_coding_AS	WBGene00013129	0.422948	1.73204	4.10496
CSR-1	protein_coding_AS	WBGene00013131	0.0460929	0.169229	6.19629
CSR-1	protein_coding_AS	WBGene00013132	0.301664	0.427594	1.42423
CSR-1	protein_coding_AS	WBGene00013136	0.203469	0.01	0.0629495
CSR-1	protein_coding_AS	WBGene00013137	0.157293	3.30366	181.251
CSR-1	protein_coding_AS	WBGene00013138	6.36383	0.0521031	0.0075327
CSR-1	protein_coding_AS	WBGene00013139	0.324753	0.779348	2.75257
CSR-1	protein_coding_AS	WBGene00013140	1.14773	1.29608	1.2234
CSR-1	protein_coding_AS	WBGene00013141	0.286979	0.209174	0.740432
CSR-1	protein_coding_AS	WBGene00013142	1.05537	0.0310516	0.0287963
CSR-1	protein_coding_AS	WBGene00013143	1.80908	8.54517	4.72622
CSR-1	protein_coding_AS	WBGene00013144	0.472046	1.49166	3.16199
CSR-1	protein_coding_AS	WBGene00013148	0.642427	0.049042	0.0821368
CSR-1	protein_coding_AS	WBGene00013149	0.0590977	0.01	0.546213
CSR-1	protein_coding_AS	WBGene00013150	0.37385	1.82505	4.9449
CSR-1	protein_coding_AS	WBGene00013151	0.301664	2.82597	9.36864
CSR-1	protein_coding_AS	WBGene00013152	4.52642	0.875423	0.191979
CSR-1	pseudogene_AS	WBGene00013153	0.547153	0.310468	0.808766
CSR-1	pseudogene_AS	WBGene00013155	0.0590977	0.01	0.546213
CSR-1	protein_coding_AS	WBGene00013156	4.21166	21.8162	5.19743
CSR-1	protein_coding_AS	WBGene00013157	0.422948	0.151239	0.35671
CSR-1	protein_coding_AS	WBGene00013158	0.37385	0.0942062	0.304161
CSR-1	protein_coding_AS	WBGene00013159	0.98611	0.112197	0.124186
CSR-1	protein_coding_AS	WBGene00013160	0.180381	1.06612	6.21058
CSR-1	protein_coding_AS	WBGene00013161	0.0590977	0.169229	12.648
CSR-1	pseudogene_AS	WBGene00013162	0.01	0.109136	10.9136
CSR-1	protein_coding_AS	WBGene00013163	0.448957	0.0521031	0.0953505
CSR-1	protein_coding_AS	WBGene00013164	0.324753	0.517922	1.89014
CSR-1	protein_coding_AS	WBGene00013165	0.425869	0.049042	0.292469
CSR-1	protein_coding_AS	WBGene00013167	0.259614	1.33153	8.5506
CSR-1	protein_coding_AS	WBGene00013168	0.39986	2.10178	5.52103
CSR-1	protein_coding_AS	WBGene00013170	2.73318	0.01	0.00366635
CSR-1	protein_coding_AS	WBGene00013171	0.0138879	0.0310516	2.12683
CSR-1	protein_coding_AS	WBGene00013175	1.07846	0.049042	0.0428458
CSR-1	protein_coding_AS	WBGene00013176	0.01	0.0731547	7.31547
CSR-1	protein_coding_AS	WBGene00013177	0.108195	0.842503	41.7082
CSR-1	protein_coding_AS	WBGene00013178	0.521143	1.24517	2.44826
CSR-1	protein_coding_AS	WBGene00013181	0.0590977	0.01	0.546213
CSR-1	protein_coding_AS	WBGene00013184	0.0460929	0.01	0.560838
CSR-1	protein_coding_AS	WBGene00013186	0.01	0.0700936	7.00936
CSR-1	protein_coding_AS	WBGene00013187	0.01	0.0310516	3.10516
CSR-1	protein_coding_AS	WBGene00013188	0.37385	2.80186	7.71109
CSR-1	protein_coding_AS	WBGene00013189	1.0462	4.27434	4.0942
CSR-1	protein_coding_AS	WBGene00013190	0.396938	0.0310516	0.134735
CSR-1	protein_coding_AS	WBGene00013192	1.42215	0.0310516	0.0198051
CSR-1	protein_coding_AS	WBGene00013193	0.324753	0.92977	3.58245
CSR-1	protein_coding_AS	WBGene00013194	0.0626046	0.049042	4.4476
CSR-1	protein_coding_AS	WBGene00013196	0.275655	1.75884	8.85723
CSR-1	protein_coding_AS	WBGene00013198	1.12756	0.151239	0.133837
CSR-1	protein_coding_AS	WBGene00013200	0.131283	0.352571	2.70514
CSR-1	protein_coding_AS	WBGene00013201	0.882072	2.83515	3.68339
CSR-1	protein_coding_AS	WBGene00013202	0.278576	0.376684	1.5791
CSR-1	protein_coding_AS	WBGene00013204	0.714612	2.53468	3.56043
CSR-1	protein_coding_AS	WBGene00013208	0.01	0.334581	33.4581
CSR-1	protein_coding_AS	WBGene00013209	0.180381	0.776287	4.4706
CSR-1	protein_coding_AS	WBGene00013210	0.108195	0.722316	33.6958
CSR-1	protein_coding_AS	WBGene00013212	0.0590977	0.289416	20.8455
CSR-1	protein_coding_AS	WBGene00013213	0.154372	0.545096	38.9323
CSR-1	protein_coding_AS	WBGene00013214	0.131283	1.08288	8.48359
CSR-1	protein_coding_AS	WBGene00013215	0.01	0.0109824	1.09824
CSR-1	protein_coding_AS	WBGene00013216	0.0821858	0.01	0.532389
CSR-1	protein_coding_AS	WBGene00013217	0.327674	1.45225	7.12071
CSR-1	protein_coding_AS	WBGene00013218	0.01	0.281057	28.1057
CSR-1	protein_coding_AS	WBGene00013219	0.229479	1.18507	5.77768
CSR-1	protein_coding_AS	WBGene00013220	0.154372	0.31659	19.8552
CSR-1	protein_coding_AS	WBGene00013221	2.67531	1.09168	0.40836
CSR-1	protein_coding_AS	WBGene00013222	0.157293	0.0880841	8.32483
CSR-1	protein_coding_AS	WBGene00013223	1.07259	3.63255	3.57098
CSR-1	protein_coding_AS	WBGene00013224	0.252567	0.761358	3.15513
CSR-1	protein_coding_AS	WBGene00013225	0.252567	0.355632	1.4817
CSR-1	protein_coding_AS	WBGene00013226	0.934091	0.391613	0.426644
CSR-1	protein_coding_AS	WBGene00013227	0.0169531	0.0652133	5.00592
CSR-1	protein_coding_AS	WBGene00013228	0.0590977	0.229323	16.7467
CSR-1	protein_coding_AS	WBGene00013230	0.0269416	0.0330234	1.73201
CSR-1	protein_coding_AS	WBGene00013231	0.108195	0.707386	26.1934
CSR-1	protein_coding_AS	WBGene00013232	0.0590977	0.394645	21.8181
CSR-1	protein_coding_AS	WBGene00013233	0.258713	0.01	0.0584308
CSR-1	protein_coding_AS	WBGene00013234	0.108195	0.20936	11.1758
CSR-1	protein_coding_AS	WBGene00013235	0.131283	0.722316	5.79871
CSR-1	protein_coding_AS	WBGene00013236	0.720914	4.28272	5.95558
CSR-1	protein_coding_AS	WBGene00013237	0.229479	0.268365	1.5207
CSR-1	protein_coding_AS	WBGene00013238	1.83509	1.19426	0.644131
CSR-1	protein_coding_AS	WBGene00013239	0.01	0.01	1
CSR-1	protein_coding_AS	WBGene00013240	0.213935	0.779348	40.4608
CSR-1	protein_coding_AS	WBGene00013241	0.154372	0.436777	24.3269
CSR-1	protein_coding_AS	WBGene00013242	0.01	0.0700936	7.00936
CSR-1	protein_coding_AS	WBGene00013243	0.154372	0.74949	51.8246
CSR-1	protein_coding_AS	WBGene00013244	0.544231	0.109136	0.193425
CSR-1	pseudogene_AS	WBGene00013246	1.22283	2.80798	2.39158
CSR-1	protein_coding_AS	WBGene00013247	0.157293	0.803461	37.1057
CSR-1	pseudogene_AS	WBGene00013248	0.593329	1.4798	2.48934
CSR-1	protein_coding_AS	WBGene00013249	1.04929	1.29282	1.36119
CSR-1	protein_coding_AS	WBGene00013250	0.396938	1.93534	6.46666
CSR-1	pseudogene_AS	WBGene00013251	0.131283	0.452351	3.62736
CSR-1	pseudogene_AS	WBGene00013252	0.203469	1.25371	8.10556
CSR-1	protein_coding_AS	WBGene00013253	0.350762	1.3355	3.7926
CSR-1	protein_coding_AS	WBGene00013254	0.0821858	0.01	0.532389
CSR-1	protein_coding_AS	WBGene00013255	0.180621	0.114119	5.35202
CSR-1	protein_coding_AS	WBGene00013256	0.275655	0.929566	5.80927
CSR-1	protein_coding_AS	WBGene00013258	0.176596	0.923648	44.8717
CSR-1	protein_coding_AS	WBGene00013259	0.0590977	0.127126	12.2588
CSR-1	protein_coding_AS	WBGene00013260	0.229479	0.96269	4.67337
CSR-1	protein_coding_AS	WBGene00013261	0.0590977	0.2986	10.3003
CSR-1	protein_coding_AS	WBGene00013265	0.275655	1.49779	9.4446
CSR-1	protein_coding_AS	WBGene00013266	0.01	0.0310516	3.10516
CSR-1	protein_coding_AS	WBGene00013267	0.255488	1.00386	49.5655
CSR-1	protein_coding_AS	WBGene00013268	0.0590977	0.613997	38.0189
CSR-1	protein_coding_AS	WBGene00013269	0.01	0.157361	15.7361
CSR-1	protein_coding_AS	WBGene00013270	1.46832	7.80874	5.31873
CSR-1	protein_coding_AS	WBGene00013272	0.01	0.0166982	1.66982
CSR-1	protein_coding_AS	WBGene00013273	0.0821858	0.133248	9.20592
CSR-1	protein_coding_AS	WBGene00013279	3.0941	0.0310516	0.0106176
CSR-1	pseudogene_AS	WBGene00013283	0.01	0.049042	4.9042
CSR-1	protein_coding_AS	WBGene00013289	2.22788	0.748612	0.327955
CSR-1	protein_coding_AS	WBGene00013290	3.67743	0.433716	0.117639
CSR-1	protein_coding_AS	WBGene00013292	0.01	0.0310516	3.10516
CSR-1	protein_coding_AS	WBGene00013294	0.01	0.147283	14.7283
CSR-1	protein_coding_AS	WBGene00013295	0.131283	0.01	0.0786021
CSR-1	protein_coding_AS	WBGene00013296	5.0616	0.104043	0.0192197
CSR-1	protein_coding_AS	WBGene00013299	1.1832	0.0521031	0.0458974
CSR-1	protein_coding_AS	WBGene00013300	0.620605	0.01	0.0161593
CSR-1	protein_coding_AS	WBGene00013301	0.0821858	0.358693	24.4478
CSR-1	protein_coding_AS	WBGene00013302	0.324753	0.734184	2.43268
CSR-1	protein_coding_AS	WBGene00013303	2.2422	0.0911452	0.041995
CSR-1	protein_coding_AS	WBGene00013304	2.66583	0.0911452	0.0341847
CSR-1	protein_coding_AS	WBGene00013306	1.63432	0.611187	0.426575
CSR-1	protein_coding_AS	WBGene00013307	0.155832	0.492405	3.15536
CSR-1	protein_coding_AS	WBGene00013308	0.167376	0.145305	1.22458
CSR-1	protein_coding_AS	WBGene00013310	2.47641	0.140948	0.0551762
CSR-1	protein_coding_AS	WBGene00013311	2.87463	1.25741	0.454458
CSR-1	protein_coding_AS	WBGene00013317	0.0821858	0.01	0.532389
CSR-1	protein_coding_AS	WBGene00013318	0.521143	0.0700936	0.142871
CSR-1	protein_coding_AS	WBGene00013319	0.01	0.0911452	9.11452
CSR-1	pseudogene_AS	WBGene00013320	0.0590977	0.049042	4.45042
CSR-1	protein_coding_AS	WBGene00013321	1.27193	0.189805	0.146201
CSR-1	protein_coding_AS	WBGene00013322	0.78972	0.370562	0.539622
CSR-1	protein_coding_AS	WBGene00013323	0.835896	3.03342	3.64519
CSR-1	protein_coding_AS	WBGene00013324	0.980267	4.16602	4.31645
CSR-1	protein_coding_AS	WBGene00013325	1.4163	0.0731547	0.0653882
CSR-1	protein_coding_AS	WBGene00013326	0.397336	0.0700936	0.20109
CSR-1	protein_coding_AS	WBGene00013327	0.740622	0.2986	0.382557
CSR-1	protein_coding_AS	WBGene00013328	0.01	0.0310516	3.10516
CSR-1	protein_coding_AS	WBGene00013331	0.01	0.01	1
CSR-1	protein_coding_AS	WBGene00013332	0.812808	4.48141	5.65315
CSR-1	protein_coding_AS	WBGene00013335	0.0590977	0.153192	5.41303
CSR-1	protein_coding_AS	WBGene00013336	0.131283	0.01	0.0786021
CSR-1	protein_coding_AS	WBGene00013337	0.0821858	0.01	0.532389
CSR-1	protein_coding_AS	WBGene00013338	0.346629	0.0310516	0.115473
CSR-1	protein_coding_AS	WBGene00013339	1.15065	2.07082	1.83487
CSR-1	protein_coding_AS	WBGene00013340	0.446036	1.58499	3.96136
CSR-1	protein_coding_AS	WBGene00013343	0.547153	2.96452	6.34839
CSR-1	protein_coding_AS	WBGene00013344	0.0460929	0.131718	7.58887
CSR-1	protein_coding_AS	WBGene00013345	0.495932	1.13569	3.63073
CSR-1	protein_coding_AS	WBGene00013347	0.252567	0.304152	1.23055
CSR-1	protein_coding_AS	WBGene00013348	0.44813	0.115258	0.201263
CSR-1	protein_coding_AS	WBGene00013349	0.0590977	0.60519	23.7641
CSR-1	protein_coding_AS	WBGene00013350	0.7377	2.17317	3.06803
CSR-1	protein_coding_AS	WBGene00013352	0.203469	0.0731547	0.646659
CSR-1	protein_coding_AS	WBGene00013353	0.108195	0.190281	12.5428
CSR-1	protein_coding_AS	WBGene00013354	0.469124	3.46595	10.3922
CSR-1	protein_coding_AS	WBGene00013355	0.255765	1.93653	7.80627
CSR-1	protein_coding_AS	WBGene00013358	0.0590977	0.01	0.546213
CSR-1	protein_coding_AS	WBGene00013359	0.278576	1.06183	4.83991
CSR-1	protein_coding_AS	WBGene00013360	0.564786	1.11284	2.01491
CSR-1	protein_coding_AS	WBGene00013361	0.303747	0.965967	48.1587
CSR-1	protein_coding_AS	WBGene00013362	0.230813	0.640082	3.1527
CSR-1	protein_coding_AS	WBGene00013364	0.0330458	0.0110889	0.608552
CSR-1	protein_coding_AS	WBGene00013366	0.01	0.049042	4.9042
CSR-1	protein_coding_AS	WBGene00013367	0.01	0.0310516	3.10516
CSR-1	protein_coding_AS	WBGene00013368	0.01	0.0310516	3.10516
CSR-1	protein_coding_AS	WBGene00013370	0.01	0.049042	4.9042
CSR-1	protein_coding_AS	WBGene00013371	0.01	0.01	1
CSR-1	protein_coding_AS	WBGene00013373	0.23169	0.73412	3.43197
CSR-1	protein_coding_AS	WBGene00013374	0.37385	0.049042	0.115808
CSR-1	protein_coding_AS	WBGene00013376	0.619339	1.06795	1.81578
CSR-1	protein_coding_AS	WBGene00013378	0.275655	0.313529	1.77192
CSR-1	protein_coding_AS	WBGene00013379	0.01	0.388552	38.8552
CSR-1	protein_coding_AS	WBGene00013380	1.40519	6.71133	4.78405
CSR-1	protein_coding_AS	WBGene00013381	0.108195	0.656939	39.115
CSR-1	protein_coding_AS	WBGene00013382	0.01	0.109136	10.9136
CSR-1	protein_coding_AS	WBGene00013383	0.0821858	0.490749	19.3969
CSR-1	protein_coding_AS	WBGene00013387	8.18829	0.0911452	0.0113377
CSR-1	protein_coding_AS	WBGene00013388	7.40273	0.17229	0.0233133
CSR-1	protein_coding_AS	WBGene00013402	0.0590977	0.01	0.546213
CSR-1	protein_coding_AS	WBGene00013403	0.206391	0.232384	12.4864
CSR-1	protein_coding_AS	WBGene00013404	0.131283	0.0700936	0.526082
CSR-1	protein_coding_AS	WBGene00013405	0.229479	0.956568	4.90273
CSR-1	protein_coding_AS	WBGene00013406	0.861905	0.722316	0.841869
CSR-1	protein_coding_AS	WBGene00013407	0.180381	0.418787	2.29224
CSR-1	protein_coding_AS	WBGene00013408	0.180381	0.0310516	0.158614
CSR-1	pseudogene_AS	WBGene00013410	0.01	0.049042	4.9042
CSR-1	protein_coding_AS	WBGene00013411	0.180381	0.01	0.0566153
CSR-1	protein_coding_AS	WBGene00013415	0.0590977	0.0169718	1.24339
CSR-1	protein_coding_AS	WBGene00013416	1.90144	0.232531	0.127092
CSR-1	protein_coding_AS	WBGene00013417	0.0140915	0.0310516	1.93275
CSR-1	protein_coding_AS	WBGene00013418	0.642427	0.01	0.0156807
CSR-1	protein_coding_AS	WBGene00013419	0.01	0.049042	4.9042
CSR-1	protein_coding_AS	WBGene00013422	0.01	0.52673	52.673
CSR-1	protein_coding_AS	WBGene00013424	0.203469	0.01	0.0629495
CSR-1	protein_coding_AS	WBGene00013425	0.131283	0.274487	2.19932
CSR-1	protein_coding_AS	WBGene00013427	0.0708988	0.0596639	1.40448
CSR-1	protein_coding_AS	WBGene00013429	0.859187	0.127126	0.126783
CSR-1	protein_coding_AS	WBGene00013431	0.180381	0.775714	4.46713
CSR-1	protein_coding_AS	WBGene00013432	0.01	0.01	1
CSR-1	protein_coding_AS	WBGene00013433	1.26078	0.550842	0.453919
CSR-1	protein_coding_AS	WBGene00013434	0.659672	3.41466	147.25
CSR-1	protein_coding_AS	WBGene00013435	0.593329	2.85008	4.80223
CSR-1	protein_coding_AS	WBGene00013436	0.498055	1.42851	3.40265
CSR-1	protein_coding_AS	WBGene00013437	1.10447	0.0700936	0.0650756
CSR-1	protein_coding_AS	WBGene00013438	0.01	0.0310516	3.10516
CSR-1	protein_coding_AS	WBGene00013440	0.39986	0.109553	0.330946
CSR-1	protein_coding_AS	WBGene00013441	0.275655	2.55644	14.0419
CSR-1	protein_coding_AS	WBGene00013442	0.347841	0.862478	4.9955
CSR-1	protein_coding_AS	WBGene00013443	0.714612	2.62706	3.66674
CSR-1	protein_coding_AS	WBGene00013445	0.858984	3.17403	3.75226
CSR-1	protein_coding_AS	WBGene00013447	0.301664	0.806146	2.68462
CSR-1	protein_coding_AS	WBGene00013448	0.01	0.0700936	7.00936
CSR-1	protein_coding_AS	WBGene00013449	4.48175	0.143396	0.0392525
CSR-1	protein_coding_AS	WBGene00013450	0.180381	0.01	0.0566153
CSR-1	protein_coding_AS	WBGene00013452	0.108195	0.0521031	0.728223
CSR-1	protein_coding_AS	WBGene00013453	0.252567	0.0463618	0.217142
CSR-1	protein_coding_AS	WBGene00013454	0.0590977	0.049042	4.45042
CSR-1	protein_coding_AS	WBGene00013455	0.01	0.0658827	6.58827
CSR-1	protein_coding_AS	WBGene00013456	0.180381	0.0731547	0.362611
CSR-1	protein_coding_AS	WBGene00013457	0.341437	0.0310516	0.281624
CSR-1	protein_coding_AS	WBGene00013458	0.0590977	0.0625143	1.97647
CSR-1	protein_coding_AS	WBGene00013460	1.05796	6.21226	5.91206
CSR-1	protein_coding_AS	WBGene00013461	1.1169	0.692081	0.685596
CSR-1	protein_coding_AS	WBGene00013462	0.353684	0.923648	44.1477
CSR-1	protein_coding_AS	WBGene00013463	0.636584	0.109136	0.312101
CSR-1	protein_coding_AS	WBGene00013464	0.563528	1.8189	3.19868
CSR-1	protein_coding_AS	WBGene00013465	0.203469	0.570829	2.94484
CSR-1	protein_coding_AS	WBGene00013468	0.01	0.0122882	1.22882
CSR-1	protein_coding_AS	WBGene00013469	0.01	0.049042	4.9042
CSR-1	protein_coding_AS	WBGene00013473	3.62757	0.232384	0.064716
CSR-1	protein_coding_AS	WBGene00013474	2.14906	0.0942062	0.038052
CSR-1	protein_coding_AS	WBGene00013475	5.47817	0.0826578	0.0152865
CSR-1	protein_coding_AS	WBGene00013476	1.21717	0.0658833	0.054315
CSR-1	protein_coding_AS	WBGene00013478	2.77643	0.151239	0.0548739
CSR-1	protein_coding_AS	WBGene00013480	0.01	0.0521031	5.21031
CSR-1	protein_coding_AS	WBGene00013481	0.131283	0.049042	0.331512
CSR-1	protein_coding_AS	WBGene00013482	0.108195	0.352571	20.7592
CSR-1	protein_coding_AS	WBGene00013484	0.01	0.0113699	1.13699
CSR-1	protein_coding_AS	WBGene00013485	0.0590977	0.01	0.546213
CSR-1	protein_coding_AS	WBGene00013490	0.0590977	0.01	0.546213
CSR-1	pseudogene_AS	WBGene00013495	0.157293	0.01	0.516416
CSR-1	protein_coding_AS	WBGene00013496	0.01	0.0121481	1.21481
CSR-1	protein_coding_AS	WBGene00013497	0.01	0.01	1
CSR-1	protein_coding_AS	WBGene00013499	0.350762	0.0700936	0.212104
CSR-1	pseudogene_AS	WBGene00013500	0.216474	0.0821499	0.387456
CSR-1	pseudogene_AS	WBGene00013501	0.216474	0.0821499	0.387456
CSR-1	protein_coding_AS	WBGene00013506	0.301664	1.34425	4.46132
CSR-1	protein_coding_AS	WBGene00013507	9.80232	2.021	0.203387
CSR-1	protein_coding_AS	WBGene00013508	1.73982	0.394674	0.242511
CSR-1	pseudogene_AS	WBGene00013510	0.131283	0.112197	0.915222
CSR-1	pseudogene_AS	WBGene00013511	0.157293	0.0310516	0.585531
CSR-1	protein_coding_AS	WBGene00013513	0.616417	0.01	0.0168124
CSR-1	protein_coding_AS	WBGene00013517	0.01	0.0310516	3.10516
CSR-1	protein_coding_AS	WBGene00013518	0.203469	0.0911452	0.582777
CSR-1	protein_coding_AS	WBGene00013520	0.194116	0.049042	4.41742
CSR-1	protein_coding_AS	WBGene00013521	1.00125	0.0310516	0.0274167
CSR-1	protein_coding_AS	WBGene00013522	0.01	0.151239	15.1239
CSR-1	protein_coding_AS	WBGene00013523	1.73404	0.0310516	0.0176384
CSR-1	protein_coding_AS	WBGene00013524	2.05749	0.0731547	0.0290493
CSR-1	protein_coding_AS	WBGene00013525	0.0590977	0.01	0.546213
CSR-1	protein_coding_AS	WBGene00013526	0.688603	0.049042	0.0602437
CSR-1	protein_coding_AS	WBGene00013527	0.01	0.0521031	5.21031
CSR-1	protein_coding_AS	WBGene00013529	0.286759	1.2495	6.01039
CSR-1	protein_coding_AS	WBGene00013530	0.221296	1.50765	7.9445
CSR-1	protein_coding_AS	WBGene00013531	0.980267	0.190281	0.1905
CSR-1	protein_coding_AS	WBGene00013532	0.469124	1.24211	3.69191
CSR-1	protein_coding_AS	WBGene00013534	0.0375548	0.0480273	2.34292
CSR-1	pseudogene_AS	WBGene00013535	0.108195	0.0310516	0.626225
CSR-1	protein_coding_AS	WBGene00013536	0.146072	0.049042	0.321591
CSR-1	pseudogene_AS	WBGene00013537	0.960101	0.1543	0.152961
CSR-1	protein_coding_AS	WBGene00013538	0.420026	0.94469	5.30945
CSR-1	protein_coding_AS	WBGene00013539	0.131283	0.0310516	0.273172
CSR-1	protein_coding_AS	WBGene00013541	0.0590977	0.01	0.546213
CSR-1	protein_coding_AS	WBGene00013542	0.01	0.0310516	3.10516
CSR-1	protein_coding_AS	WBGene00013543	0.01	0.0100442	1.00442
CSR-1	protein_coding_AS	WBGene00013544	0.908082	4.18401	4.60855
CSR-1	protein_coding_AS	WBGene00013545	0.495134	1.41358	3.01805
CSR-1	protein_coding_AS	WBGene00013547	0.0821858	0.0310516	2.63754
CSR-1	protein_coding_AS	WBGene00013549	0.786798	2.51938	3.23411
CSR-1	protein_coding_AS	WBGene00013550	0.01	0.412665	41.2665
CSR-1	protein_coding_AS	WBGene00013551	0.01	0.229323	22.9323
CSR-1	protein_coding_AS	WBGene00013552	0.469124	1.26353	4.74647
CSR-1	protein_coding_AS	WBGene00013553	0.108195	0.256497	9.14862
CSR-1	protein_coding_AS	WBGene00013554	0.882072	0.367501	0.387767
CSR-1	protein_coding_AS	WBGene00013556	2.99591	0.211332	0.0701886
CSR-1	protein_coding_AS	WBGene00013557	0.884993	3.52209	3.97933
CSR-1	protein_coding_AS	WBGene00013558	1.10155	5.34109	4.94821
CSR-1	protein_coding_AS	WBGene00013559	0.01	0.01	1
CSR-1	protein_coding_AS	WBGene00013560	0.0590977	0.01	0.546213
CSR-1	protein_coding_AS	WBGene00013561	0.131283	0.292478	2.25766
CSR-1	protein_coding_AS	WBGene00013563	0.108195	0.0333482	0.637352
CSR-1	protein_coding_AS	WBGene00013567	0.0821858	0.532852	23.6072
CSR-1	protein_coding_AS	WBGene00013569	0.01	0.0880841	8.80841
CSR-1	protein_coding_AS	WBGene00013574	0.229479	0.112197	0.509061
CSR-1	protein_coding_AS	WBGene00013575	0.447497	0.437672	0.980742
CSR-1	protein_coding_AS	WBGene00013576	0.0345488	0.0240344	0.822083
CSR-1	protein_coding_AS	WBGene00013577	0.01	0.33152	33.152
CSR-1	protein_coding_AS	WBGene00013578	0.498055	2.01246	4.38942
CSR-1	protein_coding_AS	WBGene00013580	0.474967	2.72244	12.0042
CSR-1	protein_coding_AS	WBGene00013581	0.498055	0.130187	0.345656
CSR-1	protein_coding_AS	WBGene00013585	0.01	0.0100381	1.00381
CSR-1	protein_coding_AS	WBGene00013586	0.180381	0.0809535	0.464142
CSR-1	pseudogene_AS	WBGene00013589	0.0590977	0.188129	6.06355
CSR-1	protein_coding_AS	WBGene00013590	9.61442	0.184756	0.0208837
CSR-1	protein_coding_AS	WBGene00013591	3.3656	10.056	3.00551
CSR-1	protein_coding_AS	WBGene00013592	0.0603867	0.0103038	0.446538
CSR-1	protein_coding_AS	WBGene00013593	0.0943625	0.896475	14.496
CSR-1	protein_coding_AS	WBGene00013594	0.0821858	0.049042	0.785299
CSR-1	protein_coding_AS	WBGene00013595	0.0821858	0.267144	17.9484
CSR-1	protein_coding_AS	WBGene00013596	0.359121	0.941639	2.7701
CSR-1	protein_coding_AS	WBGene00013597	0.0787367	0.01	0.533904
CSR-1	protein_coding_AS	WBGene00013598	0.131283	0.866616	7.02447
CSR-1	protein_coding_AS	WBGene00013599	0.203469	1.99959	12.928
CSR-1	protein_coding_AS	WBGene00013601	0.229479	0.130187	0.692855
CSR-1	protein_coding_AS	WBGene00013602	0.131283	0.0310516	0.273172
CSR-1	protein_coding_AS	WBGene00013603	0.983189	0.0911452	0.0934711
CSR-1	protein_coding_AS	WBGene00013604	0.327674	0.412665	1.896
CSR-1	protein_coding_AS	WBGene00013605	0.01	0.319651	31.9651
CSR-1	protein_coding_AS	WBGene00013606	0.472046	2.14351	4.60561
CSR-1	protein_coding_AS	WBGene00013610	0.567319	4.22686	8.48371
CSR-1	protein_coding_AS	WBGene00013611	0.0821858	0.17229	9.45883
CSR-1	pseudogene_AS	WBGene00013612	0.498055	0.253435	0.597093
CSR-1	protein_coding_AS	WBGene00013613	0.983189	0.295539	0.298449
CSR-1	pseudogene_AS	WBGene00013615	0.0142934	0.0114419	0.810812
CSR-1	protein_coding_AS	WBGene00013616	0.01	0.01	1
CSR-1	pseudogene_AS	WBGene00013617	0.168837	0.0911452	0.720249
CSR-1	pseudogene_AS	WBGene00013618	0.168837	0.0911452	0.720249
CSR-1	protein_coding_AS	WBGene00013619	0.0590977	0.049042	4.45042
CSR-1	protein_coding_AS	WBGene00013620	0.639505	0.268365	0.397701
CSR-1	protein_coding_AS	WBGene00013622	0.108195	0.0700936	4.53043
CSR-1	protein_coding_AS	WBGene00013623	0.0590977	0.01	0.546213
CSR-1	protein_coding_AS	WBGene00013632	0.206391	0.17229	8.52989
CSR-1	protein_coding_AS	WBGene00013633	0.0821858	0.049042	0.785299
CSR-1	protein_coding_AS	WBGene00013634	0.0590977	0.01	0.546213
CSR-1	protein_coding_AS	WBGene00013635	0.131283	0.01	0.0786021
CSR-1	protein_coding_AS	WBGene00013637	0.01	0.0310516	3.10516
CSR-1	pseudogene_AS	WBGene00013638	3.58508	1.38678	0.378473
CSR-1	protein_coding_AS	WBGene00013639	1.21266	0.476545	0.405766
CSR-1	ncRNA_AS	WBGene00013640	0.108195	0.0700936	4.53043
CSR-1	protein_coding_AS	WBGene00013642	0.229479	0.0911452	0.439945
CSR-1	pseudogene_AS	WBGene00013644	1.17374	0.148178	0.113158
CSR-1	protein_coding_AS	WBGene00013646	0.01	0.133248	13.3248
CSR-1	pseudogene_AS	WBGene00013648	0.0821858	0.01	0.532389
CSR-1	protein_coding_AS	WBGene00013649	0.01	0.049042	4.9042
CSR-1	protein_coding_AS	WBGene00013650	0.108195	0.01	0.524226
CSR-1	protein_coding_AS	WBGene00013651	0.180381	0.0911452	0.513522
CSR-1	pseudogene_AS	WBGene00013652	0.01	0.0310516	3.10516
CSR-1	protein_coding_AS	WBGene00013653	0.01	0.0700936	7.00936
CSR-1	protein_coding_AS	WBGene00013655	0.78972	0.0911452	0.122452
CSR-1	protein_coding_AS	WBGene00013656	0.301664	0.01	0.0331525
CSR-1	protein_coding_AS	WBGene00013657	2.02564	0.0911452	0.045356
CSR-1	protein_coding_AS	WBGene00013658	0.01	0.112197	11.2197
CSR-1	protein_coding_AS	WBGene00013659	0.01	0.0521031	5.21031
CSR-1	pseudogene_AS	WBGene00013661	0.108195	0.049042	4.42843
CSR-1	protein_coding_AS	WBGene00013666	0.157293	0.388552	28.1914
CSR-1	protein_coding_AS	WBGene00013667	0.350762	0.773226	2.32912
CSR-1	protein_coding_AS	WBGene00013668	0.108195	0.782409	37.702
CSR-1	protein_coding_AS	WBGene00013669	0.01	0.235445	23.5445
CSR-1	protein_coding_AS	WBGene00013670	0.275655	0.878484	4.81162
CSR-1	protein_coding_AS	WBGene00013671	0.108195	0.0911452	4.63243
CSR-1	protein_coding_AS	WBGene00013672	0.275655	0.01	0.0574965
CSR-1	protein_coding_AS	WBGene00013673	1.14441	0.254278	0.224568
CSR-1	protein_coding_AS	WBGene00013674	0.278576	1.93337	8.71949
CSR-1	protein_coding_AS	WBGene00013676	0.420026	0.968812	5.8399
CSR-1	protein_coding_AS	WBGene00013677	0.987199	3.99492	4.10761
CSR-1	protein_coding_AS	WBGene00013678	0.0821858	1.18239	84.9096
CSR-1	protein_coding_AS	WBGene00013679	0.714612	1.85223	2.59237
CSR-1	protein_coding_AS	WBGene00013680	0.361639	3.0241	11.8631
CSR-1	protein_coding_AS	WBGene00013682	0.905026	4.74845	5.26567
CSR-1	protein_coding_AS	WBGene00013683	0.01	0.0612427	6.12427
CSR-1	protein_coding_AS	WBGene00013684	2.34039	0.0911452	0.0396149
CSR-1	protein_coding_AS	WBGene00013685	8.10442	1.79788	0.222854
CSR-1	protein_coding_AS	WBGene00013687	0.422948	1.4421	3.3888
CSR-1	protein_coding_AS	WBGene00013688	1.0539	7.94288	10.1519
CSR-1	protein_coding_AS	WBGene00013689	0.642427	1.75003	2.75166
CSR-1	protein_coding_AS	WBGene00013690	0.01	0.0109809	1.09809
CSR-1	protein_coding_AS	WBGene00013691	0.01	0.112197	11.2197
CSR-1	protein_coding_AS	WBGene00013692	0.01	0.0505726	5.05726
CSR-1	protein_coding_AS	WBGene00013693	0.01	0.0310516	3.10516
CSR-1	protein_coding_AS	WBGene00013694	0.0590977	0.277548	10.1058
CSR-1	protein_coding_AS	WBGene00013695	0.0590977	1.37186	84.0004
CSR-1	protein_coding_AS	WBGene00013696	1.61562	0.0911452	0.0567956
CSR-1	protein_coding_AS	WBGene00013697	0.420026	0.47888	2.84919
CSR-1	protein_coding_AS	WBGene00013698	0.642427	0.313529	0.492815
CSR-1	protein_coding_AS	WBGene00013700	4.07021	0.133248	0.0323466
CSR-1	protein_coding_AS	WBGene00013701	3.35976	0.0310516	0.010142
CSR-1	protein_coding_AS	WBGene00013702	0.01	0.0106379	1.06379
CSR-1	protein_coding_AS	WBGene00013703	0.590408	2.90711	6.43968
CSR-1	protein_coding_AS	WBGene00013704	0.0821858	0.01	0.532389
CSR-1	pseudogene_AS	WBGene00013706	0.01	0.0310516	3.10516
CSR-1	protein_coding_AS	WBGene00013708	0.01	0.0911452	9.11452
CSR-1	protein_coding_AS	WBGene00013709	0.59625	1.18507	2.64216
CSR-1	protein_coding_AS	WBGene00013710	0.957179	0.0911452	0.0958554
CSR-1	protein_coding_AS	WBGene00013711	0.108195	0.0925805	4.63938
CSR-1	protein_coding_AS	WBGene00013712	10.5184	0.151239	0.0144637
CSR-1	protein_coding_AS	WBGene00013713	0.01	0.01	1
CSR-1	protein_coding_AS	WBGene00013716	0.01	0.0310516	3.10516
CSR-1	protein_coding_AS	WBGene00013718	0.0821858	0.665283	44.153
CSR-1	protein_coding_AS	WBGene00013719	0.469124	1.24517	3.84256
CSR-1	protein_coding_AS	WBGene00013720	0.01	0.0310516	3.10516
CSR-1	protein_coding_AS	WBGene00013723	1.36071	0.0310516	0.0237339
CSR-1	protein_coding_AS	WBGene00013724	0.131283	0.761358	6.05162
CSR-1	protein_coding_AS	WBGene00013725	0.564398	1.85835	10.0375
CSR-1	protein_coding_AS	WBGene00013726	0.131283	0.112197	0.915222
CSR-1	protein_coding_AS	WBGene00013727	1.37305	6.49855	4.82569
CSR-1	protein_coding_AS	WBGene00013728	2.09973	9.31282	4.47256
CSR-1	protein_coding_AS	WBGene00013729	1.63388	7.87746	4.8057
CSR-1	protein_coding_AS	WBGene00013730	0.662593	4.01432	8.89065
CSR-1	protein_coding_AS	WBGene00013732	0.203469	0.47888	3.2458
CSR-1	protein_coding_AS	WBGene00013734	0.206323	0.377307	2.4779
CSR-1	protein_coding_AS	WBGene00013735	0.557064	1.32019	2.36252
CSR-1	protein_coding_AS	WBGene00013736	0.858984	0.1543	0.201259
CSR-1	protein_coding_AS	WBGene00013737	0.168253	0.824513	47.9049
CSR-1	protein_coding_AS	WBGene00013738	0.125897	0.519094	5.07116
CSR-1	protein_coding_AS	WBGene00013739	0.189032	0.768704	4.77275
CSR-1	protein_coding_AS	WBGene00013740	0.255488	0.917526	52.063
CSR-1	protein_coding_AS	WBGene00013741	0.01	0.0700936	7.00936
CSR-1	protein_coding_AS	WBGene00013742	0.257521	0.49381	1.94586
CSR-1	protein_coding_AS	WBGene00013746	0.0373982	0.189124	5.09593
CSR-1	protein_coding_AS	WBGene00013747	4.65354	0.0546808	0.0114186
CSR-1	protein_coding_AS	WBGene00013748	0.01	0.0521031	5.21031
CSR-1	protein_coding_AS	WBGene00013749	0.01	0.01	1
CSR-1	protein_coding_AS	WBGene00013751	0.01	0.0310516	3.10516
CSR-1	protein_coding_AS	WBGene00013753	0.01	0.0310516	3.10516
CSR-1	protein_coding_AS	WBGene00013754	0.01	0.049042	4.9042
CSR-1	protein_coding_AS	WBGene00013755	0.252567	0.130187	0.506335
CSR-1	protein_coding_AS	WBGene00013756	0.01	0.313529	31.3529
CSR-1	protein_coding_AS	WBGene00013757	0.01	0.0313693	3.13693
CSR-1	protein_coding_AS	WBGene00013758	0.239562	2.59044	14.3207
CSR-1	protein_coding_AS	WBGene00013761	0.0590977	0.049042	4.45042
CSR-1	protein_coding_AS	WBGene00013764	0.01	0.049042	4.9042
CSR-1	protein_coding_AS	WBGene00013765	0.327674	0.553903	2.52788
CSR-1	protein_coding_AS	WBGene00013766	0.694446	2.00877	3.84717
CSR-1	protein_coding_AS	WBGene00013768	0.131283	0.974559	7.37451
CSR-1	protein_coding_AS	WBGene00013771	5.38709	0.394674	0.0743465
CSR-1	protein_coding_AS	WBGene00013773	12.924	2.36284	0.184
CSR-1	protein_coding_AS	WBGene00013774	0.01	0.0310516	3.10516
CSR-1	protein_coding_AS	WBGene00013775	0.136207	0.0314941	0.269017
CSR-1	protein_coding_AS	WBGene00013776	0.01	0.01	1
CSR-1	protein_coding_AS	WBGene00013777	0.591227	0.01	0.0171976
CSR-1	protein_coding_AS	WBGene00013778	0.01	0.0310516	3.10516
CSR-1	protein_coding_AS	WBGene00013779	0.872869	0.130711	0.158483
CSR-1	protein_coding_AS	WBGene00013781	0.01	0.049042	4.9042
CSR-1	protein_coding_AS	WBGene00013782	0.131283	0.01	0.0786021
CSR-1	pseudogene_AS	WBGene00013783	0.01	0.0521031	5.21031
CSR-1	protein_coding_AS	WBGene00013784	0.0186643	0.01	0.682959
CSR-1	protein_coding_AS	WBGene00013785	0.858984	0.130187	0.148951
CSR-1	protein_coding_AS	WBGene00013786	0.0821858	0.01	0.532389
CSR-1	protein_coding_AS	WBGene00013789	0.835896	1.50085	1.81818
CSR-1	protein_coding_AS	WBGene00013790	0.01	0.256497	25.6497
CSR-1	protein_coding_AS	WBGene00013791	0.0101921	0.01	0.981505
CSR-1	protein_coding_AS	WBGene00013792	0.203469	1.7333	10.7956
CSR-1	protein_coding_AS	WBGene00013795	1.44504	0.227334	0.159829
CSR-1	protein_coding_AS	WBGene00013796	0.01	0.133248	13.3248
CSR-1	protein_coding_AS	WBGene00013798	0.01	0.049042	4.9042
CSR-1	protein_coding_AS	WBGene00013799	0.131283	0.313529	2.45223
CSR-1	protein_coding_AS	WBGene00013800	6.35443	0.328459	0.0522208
CSR-1	protein_coding_AS	WBGene00013801	0.325239	0.0388773	0.118271
CSR-1	protein_coding_AS	WBGene00013802	0.301664	0.256497	0.847451
CSR-1	protein_coding_AS	WBGene00013803	0.858984	1.80094	2.22559
CSR-1	protein_coding_AS	WBGene00013804	0.324753	0.471992	1.63391
CSR-1	protein_coding_AS	WBGene00013805	0.01	0.0755158	7.55158
CSR-1	protein_coding_AS	WBGene00013807	0.01	0.0684986	6.84986
CSR-1	protein_coding_AS	WBGene00013808	0.717534	2.9251	4.80756
CSR-1	protein_coding_AS	WBGene00013809	1.13048	0.0700936	0.0690766
CSR-1	protein_coding_AS	WBGene00013810	0.390842	0.01	0.0438328
CSR-1	protein_coding_AS	WBGene00013811	0.618852	0.122361	0.208163
CSR-1	protein_coding_AS	WBGene00013812	0.131283	0.0117283	0.0929787
CSR-1	protein_coding_AS	WBGene00013816	0.211394	0.115258	0.40932
CSR-1	protein_coding_AS	WBGene00013823	0.0590977	0.0377603	0.802788
CSR-1	protein_coding_AS	WBGene00013824	0.131283	0.0310516	0.273172
CSR-1	protein_coding_AS	WBGene00013825	0.01	0.0700936	7.00936
CSR-1	pseudogene_AS	WBGene00013826	0.252567	0.01	0.0409627
CSR-1	protein_coding_AS	WBGene00013830	0.16117	0.0310516	1.67768
CSR-1	protein_coding_AS	WBGene00013831	0.01	0.049042	4.9042
CSR-1	protein_coding_AS	WBGene00013832	0.452569	0.0335532	0.110646
CSR-1	protein_coding_AS	WBGene00013834	0.01	0.0180196	1.80196
CSR-1	protein_coding_AS	WBGene00013835	0.01	0.0310516	3.10516
CSR-1	protein_coding_AS	WBGene00013840	0.01	0.01	1
CSR-1	pseudogene_AS	WBGene00013843	0.01	0.0310516	3.10516
CSR-1	protein_coding_AS	WBGene00013845	0.0590977	0.01	0.546213
CSR-1	protein_coding_AS	WBGene00013846	0.01	0.049042	4.9042
CSR-1	protein_coding_AS	WBGene00013847	0.0590977	0.0880841	8.35462
CSR-1	protein_coding_AS	WBGene00013848	0.01	0.0310516	3.10516
CSR-1	protein_coding_AS	WBGene00013849	0.01	0.032455	3.2455
CSR-1	protein_coding_AS	WBGene00013850	0.0590977	0.01	0.546213
CSR-1	protein_coding_AS	WBGene00013853	0.01	0.01	1
CSR-1	protein_coding_AS	WBGene00013854	6.56515	0.0942062	0.015807
CSR-1	protein_coding_AS	WBGene00013855	0.180381	0.01	0.0566153
CSR-1	protein_coding_AS	WBGene00013856	0.01	0.0142103	1.42103
CSR-1	protein_coding_AS	WBGene00013857	0.37385	0.659161	1.83841
CSR-1	protein_coding_AS	WBGene00013858	5.02032	0.112197	0.0221087
CSR-1	protein_coding_AS	WBGene00013859	0.639505	0.373623	0.659028
CSR-1	protein_coding_AS	WBGene00013860	0.01	0.049042	4.9042
CSR-1	protein_coding_AS	WBGene00013862	0.01	1.17589	117.589
CSR-1	protein_coding_AS	WBGene00013869	0.0590977	0.01	0.546213
CSR-1	protein_coding_AS	WBGene00013870	0.01	0.0700936	7.00936
CSR-1	protein_coding_AS	WBGene00013873	0.108195	0.01	0.524226
CSR-1	protein_coding_AS	WBGene00013876	0.01	0.0310516	3.10516
CSR-1	protein_coding_AS	WBGene00013877	0.571533	2.279	4.19766
CSR-1	protein_coding_AS	WBGene00013878	0.0590977	0.659161	34.893
CSR-1	protein_coding_AS	WBGene00013879	2.99081	0.0521031	0.018892
CSR-1	protein_coding_AS	WBGene00013880	0.01	0.01	1
CSR-1	protein_coding_AS	WBGene00013881	0.350762	0.1543	0.421166
CSR-1	protein_coding_AS	WBGene00013883	0.01	0.0310516	3.10516
CSR-1	protein_coding_AS	WBGene00013886	4.77921	0.01	0.00209418
CSR-1	protein_coding_AS	WBGene00013887	0.01	0.01	1
CSR-1	protein_coding_AS	WBGene00013888	0.0222744	0.01	0.644723
CSR-1	protein_coding_AS	WBGene00013890	2.36494	0.118131	0.0466514
CSR-1	protein_coding_AS	WBGene00013892	0.0590977	0.451707	29.4322
CSR-1	protein_coding_AS	WBGene00013893	0.252567	0.436777	1.81639
CSR-1	protein_coding_AS	WBGene00013894	1.98531	0.367501	0.246065
CSR-1	protein_coding_AS	WBGene00013895	0.0590977	0.049042	4.45042
CSR-1	protein_coding_AS	WBGene00013898	0.01	0.0880841	8.80841
CSR-1	protein_coding_AS	WBGene00013901	0.108195	0.01	0.524226
CSR-1	protein_coding_AS	WBGene00013902	0.131283	0.01	0.0786021
CSR-1	protein_coding_AS	WBGene00013908	0.01	0.049042	4.9042
CSR-1	protein_coding_AS	WBGene00013909	0.01	0.0310516	3.10516
CSR-1	protein_coding_AS	WBGene00013914	0.01	0.0389459	3.89459
CSR-1	protein_coding_AS	WBGene00013916	0.01	0.0109868	1.09868
CSR-1	protein_coding_AS	WBGene00013917	0.180381	0.62318	3.41005
CSR-1	protein_coding_AS	WBGene00013919	0.180381	0.0310516	0.158614
CSR-1	protein_coding_AS	WBGene00013924	1.78015	2.07192	1.27972
CSR-1	protein_coding_AS	WBGene00013925	0.37385	1.73816	4.90005
CSR-1	protein_coding_AS	WBGene00013926	0.301664	0.01	0.0331525
CSR-1	protein_coding_AS	WBGene00013928	0.0288837	0.01	0.604674
CSR-1	protein_coding_AS	WBGene00013933	0.01	0.0146781	1.46781
CSR-1	protein_coding_AS	WBGene00013934	0.301664	0.139596	0.464776
CSR-1	protein_coding_AS	WBGene00013935	0.108195	0.0310516	0.626225
CSR-1	protein_coding_AS	WBGene00013946	0.01	0.0310516	3.10516
CSR-1	protein_coding_AS	WBGene00013950	0.01	0.049042	4.9042
CSR-1	protein_coding_AS	WBGene00013951	1.00628	0.01	0.00993964
CSR-1	protein_coding_AS	WBGene00013955	0.01	0.0310516	3.10516
CSR-1	protein_coding_AS	WBGene00013956	0.564398	0.01	0.0511118
CSR-1	protein_coding_AS	WBGene00013957	0.01	0.049042	4.9042
CSR-1	protein_coding_AS	WBGene00013958	0.252567	1.12192	4.55124
CSR-1	protein_coding_AS	WBGene00013959	0.01	0.049042	4.9042
CSR-1	protein_coding_AS	WBGene00013960	0.01	0.0310516	3.10516
CSR-1	protein_coding_AS	WBGene00013965	0.01	0.0100879	1.00879
CSR-1	protein_coding_AS	WBGene00013966	0.0821858	0.313529	16.2801
CSR-1	protein_coding_AS	WBGene00013967	0.01	0.196403	19.6403
CSR-1	protein_coding_AS	WBGene00013969	2.5625	0.151239	0.059271
CSR-1	protein_coding_AS	WBGene00013975	0.01	0.0110526	1.10526
CSR-1	protein_coding_AS	WBGene00013978	1.22868	0.0310516	0.0221829
CSR-1	pseudogene_AS	WBGene00013979	10.64	0.175351	0.0158711
CSR-1	protein_coding_AS	WBGene00013982	0.01	0.0880841	8.80841
CSR-1	protein_coding_AS	WBGene00013983	0.229479	2.11977	10.2185
CSR-1	protein_coding_AS	WBGene00013984	0.0821858	0.0521031	4.7427
CSR-1	protein_coding_AS	WBGene00013985	0.252567	2.28206	9.41214
CSR-1	protein_coding_AS	WBGene00013987	8.75263	0.175351	0.0199443
CSR-1	protein_coding_AS	WBGene00013988	1.02936	0.01	0.00988631
CSR-1	protein_coding_AS	WBGene00013994	0.570241	2.48914	4.7299
CSR-1	pseudogene_AS	WBGene00013995	0.01	0.0700936	7.00936
CSR-1	protein_coding_AS	WBGene00013997	0.350762	1.58169	4.7414
CSR-1	protein_coding_AS	WBGene00013998	0.108195	0.701264	33.5938
CSR-1	protein_coding_AS	WBGene00013999	0.228431	0.0911452	0.441016
CSR-1	protein_coding_AS	WBGene00014001	0.0821858	0.01	0.532389
CSR-1	protein_coding_AS	WBGene00014004	0.203469	1.05893	6.30436
CSR-1	pseudogene_AS	WBGene00014005	0.0821858	0.0310516	2.63754
CSR-1	protein_coding_AS	WBGene00014007	1.24884	0.0700936	0.0555593
CSR-1	protein_coding_AS	WBGene00014011	0.324753	3.0338	11.6546
CSR-1	protein_coding_AS	WBGene00014012	0.472046	5.39275	11.4171
CSR-1	protein_coding_AS	WBGene00014013	0.544231	2.16188	4.01549
CSR-1	protein_coding_AS	WBGene00014014	0.766631	4.07466	6.31266
CSR-1	protein_coding_AS	WBGene00014015	0.570241	0.893414	1.73496
CSR-1	protein_coding_AS	WBGene00014016	0.01	0.116153	11.6153
CSR-1	protein_coding_AS	WBGene00014017	0.0590977	0.112197	5.03413
CSR-1	protein_coding_AS	WBGene00014018	0.960101	2.78386	3.08299
CSR-1	protein_coding_AS	WBGene00014019	0.7377	2.17949	2.93436
CSR-1	protein_coding_AS	WBGene00014020	0.0590977	0.0521031	0.935353
CSR-1	protein_coding_AS	WBGene00014022	0.0460929	0.0716241	5.00867
CSR-1	protein_coding_AS	WBGene00014023	2.82889	1.77925	0.61445
CSR-1	protein_coding_AS	WBGene00014024	3.41558	0.28546	0.0837605
CSR-1	protein_coding_AS	WBGene00014025	0.203469	0.319651	2.46459
CSR-1	protein_coding_AS	WBGene00014027	0.301664	0.271426	0.90148
CSR-1	protein_coding_AS	WBGene00014028	0.0821858	0.01	0.532389
CSR-1	protein_coding_AS	WBGene00014029	3.95961	0.306731	0.0816446
CSR-1	protein_coding_AS	WBGene00014030	0.01	0.0700936	7.00936
CSR-1	protein_coding_AS	WBGene00014031	0.37385	0.0731547	0.235045
CSR-1	protein_coding_AS	WBGene00014032	0.449984	0.0775518	0.18686
CSR-1	protein_coding_AS	WBGene00014033	0.740622	0.0521031	0.0612132
CSR-1	protein_coding_AS	WBGene00014034	0.350762	0.839442	2.45976
CSR-1	protein_coding_AS	WBGene00014036	0.688603	1.61185	2.54565
CSR-1	protein_coding_AS	WBGene00014037	0.0590977	0.01	0.546213
CSR-1	protein_coding_AS	WBGene00014039	0.01	0.0310516	3.10516
CSR-1	protein_coding_AS	WBGene00014042	0.0590977	0.01	0.546213
CSR-1	protein_coding_AS	WBGene00014043	0.01	0.0310516	3.10516
CSR-1	protein_coding_AS	WBGene00014045	0.01	0.011986	1.1986
CSR-1	protein_coding_AS	WBGene00014048	15.3496	0.250374	0.0159723
CSR-1	protein_coding_AS	WBGene00014049	0.0100892	0.01	0.991238
CSR-1	protein_coding_AS	WBGene00014051	0.01	0.0225492	2.25492
CSR-1	protein_coding_AS	WBGene00014052	0.01	0.0310516	3.10516
CSR-1	protein_coding_AS	WBGene00014054	0.665515	1.05876	1.58833
CSR-1	protein_coding_AS	WBGene00014058	0.472046	0.527106	1.08399
CSR-1	protein_coding_AS	WBGene00014060	0.01	0.0310516	3.10516
CSR-1	protein_coding_AS	WBGene00014061	0.01	0.01	1
CSR-1	protein_coding_AS	WBGene00014062	0.835896	0.17229	0.20695
CSR-1	protein_coding_AS	WBGene00014063	0.0821858	0.01	0.532389
CSR-1	protein_coding_AS	WBGene00014065	0.01	0.0700936	7.00936
CSR-1	protein_coding_AS	WBGene00014066	0.544231	3.13906	5.92013
CSR-1	protein_coding_AS	WBGene00014070	0.278576	0.01	0.0448031
CSR-1	protein_coding_AS	WBGene00014074	0.01	0.0310516	3.10516
CSR-1	protein_coding_AS	WBGene00014075	0.37385	2.55536	6.98195
CSR-1	protein_coding_AS	WBGene00014076	0.131283	0.112197	0.915222
CSR-1	protein_coding_AS	WBGene00014078	0.547153	1.88858	3.93499
CSR-1	protein_coding_AS	WBGene00014079	0.0590977	0.0310516	0.740783
CSR-1	protein_coding_AS	WBGene00014080	0.01	0.0310516	3.10516
CSR-1	protein_coding_AS	WBGene00014082	2.33747	0.112197	0.053543
CSR-1	protein_coding_AS	WBGene00014083	0.495134	0.821452	1.7308
CSR-1	protein_coding_AS	WBGene00014084	0.0345488	0.01	0.584606
CSR-1	protein_coding_AS	WBGene00014085	1.89021	0.159992	0.0831719
CSR-1	protein_coding_AS	WBGene00014086	0.0590977	0.193342	9.32747
CSR-1	protein_coding_AS	WBGene00014087	0.717534	3.83913	5.92399
CSR-1	protein_coding_AS	WBGene00014088	0.0821858	0.01	0.532389
CSR-1	protein_coding_AS	WBGene00014090	0.0821858	0.109136	3.14336
CSR-1	protein_coding_AS	WBGene00014095	0.547153	0.46089	0.91623
CSR-1	protein_coding_AS	WBGene00014096	0.376772	3.18959	13.0451
CSR-1	protein_coding_AS	WBGene00014097	0.108195	0.130187	8.53663
CSR-1	protein_coding_AS	WBGene00014098	0.131283	0.938578	7.25783
CSR-1	protein_coding_AS	WBGene00014100	0.448957	0.049042	0.155769
CSR-1	protein_coding_AS	WBGene00014101	0.01	0.0112488	1.12488
CSR-1	protein_coding_AS	WBGene00014102	3.74962	0.17229	0.046383
CSR-1	protein_coding_AS	WBGene00014103	0.960101	0.0521031	0.0464695
CSR-1	protein_coding_AS	WBGene00014104	4.01235	0.0310516	0.00906205
CSR-1	protein_coding_AS	WBGene00014105	0.616417	0.151239	0.249569
CSR-1	protein_coding_AS	WBGene00014106	0.0821858	0.01	0.532389
CSR-1	protein_coding_AS	WBGene00014108	0.0590977	0.01	0.546213
CSR-1	protein_coding_AS	WBGene00014109	0.01	0.01	1
CSR-1	protein_coding_AS	WBGene00014111	0.882072	3.6045	4.65094
CSR-1	protein_coding_AS	WBGene00014112	0.255488	1.4798	60.8379
CSR-1	protein_coding_AS	WBGene00014113	0.957179	2.72646	2.82727
CSR-1	protein_coding_AS	WBGene00014114	0.324753	2.55573	9.54044
CSR-1	protein_coding_AS	WBGene00014115	1.27777	1.43157	1.21744
CSR-1	protein_coding_AS	WBGene00014116	0.740622	0.049042	0.0805613
CSR-1	protein_coding_AS	WBGene00014117	0.157293	0.361754	9.22332
CSR-1	protein_coding_AS	WBGene00014118	0.229479	0.133248	0.578176
CSR-1	protein_coding_AS	WBGene00014119	1.27485	2.07767	1.63938
CSR-1	protein_coding_AS	WBGene00014120	0.01	0.01	1
CSR-1	protein_coding_AS	WBGene00014121	2.89771	0.115258	0.0462327
CSR-1	protein_coding_AS	WBGene00014123	0.226557	1.64085	76.2094
CSR-1	protein_coding_AS	WBGene00014124	0.229479	1.87108	9.41448
CSR-1	protein_coding_AS	WBGene00014127	2.85154	0.0210496	0.00715516
CSR-1	protein_coding_AS	WBGene00014128	0.01	0.01	1
CSR-1	protein_coding_AS	WBGene00014129	3.17213	0.0700936	0.0227585
CSR-1	protein_coding_AS	WBGene00014130	2.11799	0.517922	0.274823
CSR-1	protein_coding_AS	WBGene00014139	0.275655	0.737245	4.0517
CSR-1	protein_coding_AS	WBGene00014148	0.154372	0.0310516	2.62189
CSR-1	protein_coding_AS	WBGene00014151	2.32023	12.7697	5.55585
CSR-1	protein_coding_AS	WBGene00014154	44.3775	1.57243	0.0352206
CSR-1	pseudogene_AS	WBGene00014155	0.108195	0.01	0.524226
CSR-1	protein_coding_AS	WBGene00014156	0.278576	0.109136	0.602888
CSR-1	protein_coding_AS	WBGene00014157	0.783877	0.049042	0.0502189
CSR-1	protein_coding_AS	WBGene00014158	0.0821858	0.049042	0.785299
CSR-1	protein_coding_AS	WBGene00014159	0.01	0.049042	4.9042
CSR-1	protein_coding_AS	WBGene00014160	0.0821858	0.0310516	2.63754
CSR-1	protein_coding_AS	WBGene00014162	0.01	0.18353	18.353
CSR-1	protein_coding_AS	WBGene00014163	0.180381	0.740306	4.16878
CSR-1	protein_coding_AS	WBGene00014165	0.957179	4.73709	4.94662
CSR-1	protein_coding_AS	WBGene00014166	0.376772	0.382806	1.03844
CSR-1	protein_coding_AS	WBGene00014168	3.71221	0.0310516	0.00748039
CSR-1	protein_coding_AS	WBGene00014169	4.15965	0.0911452	0.022512
CSR-1	protein_coding_AS	WBGene00014170	0.448957	0.01	0.0250816
CSR-1	protein_coding_AS	WBGene00014172	0.01	0.01	1
CSR-1	protein_coding_AS	WBGene00014174	4.38497	0.17229	0.0392811
CSR-1	protein_coding_AS	WBGene00014176	1.03521	7.8654	9.6831
CSR-1	protein_coding_AS	WBGene00014177	0.422948	1.22718	2.91329
CSR-1	protein_coding_AS	WBGene00014178	0.180381	0.0911452	0.513522
CSR-1	protein_coding_AS	WBGene00014179	20.0887	0.217454	0.0106876
CSR-1	pseudogene_AS	WBGene00014180	0.0590977	0.01	0.546213
CSR-1	protein_coding_AS	WBGene00014181	0.01	0.0310516	3.10516
CSR-1	protein_coding_AS	WBGene00014186	0.01	0.0310516	3.10516
CSR-1	protein_coding_AS	WBGene00014189	0.0345488	0.01	0.584606
CSR-1	protein_coding_AS	WBGene00014192	0.01	0.0880841	8.80841
CSR-1	protein_coding_AS	WBGene00014195	0.01	0.0310516	3.10516
CSR-1	protein_coding_AS	WBGene00014196	0.0590977	0.01	0.546213
CSR-1	protein_coding_AS	WBGene00014197	2.70717	0.0700936	0.0257866
CSR-1	protein_coding_AS	WBGene00014199	0.131283	0.0310516	0.273172
CSR-1	protein_coding_AS	WBGene00014201	0.39986	0.049042	0.157405
CSR-1	protein_coding_AS	WBGene00014202	0.01	0.01	1
CSR-1	protein_coding_AS	WBGene00014203	0.131283	0.0911452	0.720652
CSR-1	protein_coding_AS	WBGene00014204	0.422948	0.941639	2.23084
CSR-1	protein_coding_AS	WBGene00014205	0.420026	1.79213	9.45195
CSR-1	protein_coding_AS	WBGene00014206	0.518222	0.0880841	0.129941
CSR-1	protein_coding_AS	WBGene00014208	6.55667	25.0085	3.88651
CSR-1	protein_coding_AS	WBGene00014209	2.05457	8.50344	4.18471
CSR-1	protein_coding_AS	WBGene00014210	0.131283	0.0310516	0.273172
CSR-1	protein_coding_AS	WBGene00014213	0.180381	0.0911452	0.513522
CSR-1	protein_coding_AS	WBGene00014214	0.180381	0.049042	0.309525
CSR-1	protein_coding_AS	WBGene00014215	0.0250296	0.230968	9.09009
CSR-1	protein_coding_AS	WBGene00014218	0.78972	2.26982	3.15882
CSR-1	protein_coding_AS	WBGene00014219	0.304586	1.02584	48.2723
CSR-1	protein_coding_AS	WBGene00014220	0.01	0.21434	21.434
CSR-1	protein_coding_AS	WBGene00014221	0.275655	1.33206	6.27642
CSR-1	protein_coding_AS	WBGene00014222	0.108195	0.842503	41.7082
CSR-1	protein_coding_AS	WBGene00014223	7.07337	0.133248	0.0199363
CSR-1	protein_coding_AS	WBGene00014224	0.154372	0.0942062	8.93736
CSR-1	protein_coding_AS	WBGene00014225	1.7369	0.112197	0.0638946
CSR-1	protein_coding_AS	WBGene00014227	0.0590977	0.193342	9.32747
CSR-1	protein_coding_AS	WBGene00014228	0.0590977	0.250374	16.9413
CSR-1	protein_coding_AS	WBGene00014229	0.518222	0.169229	0.321518
CSR-1	protein_coding_AS	WBGene00014230	0.0590977	0.490749	33.3364
CSR-1	protein_coding_AS	WBGene00014232	0.39986	1.93069	4.86296
CSR-1	protein_coding_AS	WBGene00014233	0.0590977	0.0521031	0.935353
CSR-1	protein_coding_AS	WBGene00014234	0.01	0.542035	54.2035
CSR-1	protein_coding_AS	WBGene00014238	1.37597	0.151239	0.131155
CSR-1	protein_coding_AS	WBGene00014239	0.180381	0.01	0.0566153
CSR-1	protein_coding_AS	WBGene00014240	2.44151	0.235445	0.0952575
CSR-1	protein_coding_AS	WBGene00014241	2.72733	0.049042	0.016027
CSR-1	protein_coding_AS	WBGene00014243	0.665515	2.96025	4.52558
CSR-1	protein_coding_AS	WBGene00014244	0.203469	0.01	0.0629495
CSR-1	protein_coding_AS	WBGene00014246	0.149695	0.0521031	0.357197
CSR-1	protein_coding_AS	WBGene00014247	0.912758	0.01	0.0118615
CSR-1	protein_coding_AS	WBGene00014248	0.01	0.0153853	1.53853
CSR-1	protein_coding_AS	WBGene00014249	0.446036	0.776287	1.86179
CSR-1	protein_coding_AS	WBGene00014250	0.131283	0.313529	2.45223
CSR-1	protein_coding_AS	WBGene00014251	0.01	0.049042	4.9042
CSR-1	protein_coding_AS	WBGene00014252	0.01	0.0310516	3.10516
CSR-1	protein_coding_AS	WBGene00014256	0.0821858	0.0731547	6.84786
CSR-1	protein_coding_AS	WBGene00014258	0.180381	1.24211	7.11004
CSR-1	protein_coding_AS	WBGene00014259	0.01	0.049042	4.9042
CSR-1	protein_coding_AS	WBGene00014260	0.01	0.0700936	7.00936
CSR-1	protein_coding_AS	WBGene00014261	0.01	0.0310516	3.10516
CSR-1	tRNA_AS	WBGene00014272	0.0821858	0.01	0.532389
CSR-1	pseudogene_AS	WBGene00014294	0.0821858	0.0310516	2.63754
CSR-1	protein_coding_AS	WBGene00014300	0.01	0.0700936	7.00936
CSR-1	pseudogene_AS	WBGene00014309	0.301664	0.352571	1.1704
CSR-1	snRNA_AS	WBGene00014394	0.01	0.049042	4.9042
CSR-1	rRNA_AS	WBGene00014454	0.108195	0.01	0.524226
CSR-1	rRNA_AS	WBGene00014472	0.0821858	0.01	0.532389
CSR-1	ncRNA_AS	WBGene00014505	0.131283	0.0310516	0.273172
CSR-1	pseudogene_AS	WBGene00014562	1.71089	0.049042	0.0282532
CSR-1	pseudogene_AS	WBGene00014576	0.226557	0.935517	39.6376
CSR-1	pseudogene_AS	WBGene00014613	0.108195	0.115258	1.03422
CSR-1	pseudogene_AS	WBGene00014615	0.0590977	0.01	0.546213
CSR-1	snRNA_AS	WBGene00014622	0.0190012	0.0383498	2.61128
CSR-1	pseudogene_AS	WBGene00014641	0.154372	0.01	0.516737
CSR-1	pseudogene_AS	WBGene00014643	0.01	0.049042	4.9042
CSR-1	pseudogene_AS	WBGene00014660	0.131283	0.01	0.0786021
CSR-1	pseudogene_AS	WBGene00014663	2.68116	1.804	0.670099
CSR-1	pseudogene_AS	WBGene00014665	0.229479	0.01	0.0488051
CSR-1	protein_coding_AS	WBGene00014666	0.01	0.049042	4.9042
CSR-1	pseudogene_AS	WBGene00014667	2.56279	20.9681	8.21328
CSR-1	protein_coding_AS	WBGene00014669	0.01	0.0310516	3.10516
CSR-1	pseudogene_AS	WBGene00014672	0.01	0.0700936	7.00936
CSR-1	pseudogene_AS	WBGene00014746	0.275655	0.13891	0.86008
CSR-1	pseudogene_AS	WBGene00014757	0.01	0.049042	4.9042
CSR-1	protein_coding_AS	WBGene00014761	0.0891172	0.01	0.24192
CSR-1	pseudogene_AS	WBGene00014769	0.01	0.115258	11.5258
CSR-1	pseudogene_AS	WBGene00014772	0.0590977	0.112197	5.03413
CSR-1	pseudogene_AS	WBGene00014777	0.108195	0.049042	4.42843
CSR-1	pseudogene_AS	WBGene00014794	0.01	0.049042	4.9042
CSR-1	protein_coding_AS	WBGene00014801	1.33411	1.20745	0.927838
CSR-1	pseudogene_AS	WBGene00014805	0.108195	0.01	0.524226
CSR-1	protein_coding_AS	WBGene00014807	0.180381	0.0731547	0.362611
CSR-1	pseudogene_AS	WBGene00014809	0.0590977	0.01	0.546213
CSR-1	pseudogene_AS	WBGene00014811	1.0092	0.214393	0.215589
CSR-1	protein_coding_AS	WBGene00014813	4.25784	0.049042	0.0105613
CSR-1	pseudogene_AS	WBGene00014817	0.01	0.049042	4.9042
CSR-1	pseudogene_AS	WBGene00014820	0.01	0.0521031	5.21031
CSR-1	pseudogene_AS	WBGene00014821	0.0821858	0.0911452	4.99561
CSR-1	pseudogene_AS	WBGene00014822	0.0590977	0.136309	1.71363
CSR-1	protein_coding_AS	WBGene00014826	0.0590977	0.01	0.546213
CSR-1	pseudogene_AS	WBGene00014834	0.0821858	0.01	0.532389
CSR-1	lincRNA_AS	WBGene00014836	7.88202	0.938578	0.118869
CSR-1	pseudogene_AS	WBGene00014839	0.01	0.049042	4.9042
CSR-1	protein_coding_AS	WBGene00014848	0.0590977	0.01	0.546213
CSR-1	pseudogene_AS	WBGene00014851	0.0590977	0.01	0.546213
CSR-1	pseudogene_AS	WBGene00014857	0.108195	0.01	0.524226
CSR-1	pseudogene_AS	WBGene00014858	0.324753	0.0700936	0.225617
CSR-1	pseudogene_AS	WBGene00014864	0.01	0.049042	4.9042
CSR-1	protein_coding_AS	WBGene00014871	0.0601483	0.0533352	3.10373
CSR-1	pseudogene_AS	WBGene00014874	0.0821858	0.01	0.532389
CSR-1	pseudogene_AS	WBGene00014884	7.15432	1.36842	0.191337
CSR-1	pseudogene_AS	WBGene00014888	0.446036	0.01	0.0249266
CSR-1	pseudogene_AS	WBGene00014903	0.0590977	0.01	0.546213
CSR-1	pseudogene_AS	WBGene00014906	0.0821858	0.0310516	2.63754
CSR-1	pseudogene_AS	WBGene00014907	1.03229	0.130187	0.134458
CSR-1	protein_coding_AS	WBGene00014914	3.459	0.801127	0.233507
CSR-1	pseudogene_AS	WBGene00014915	0.688603	1.27809	1.91279
CSR-1	pseudogene_AS	WBGene00014916	0.180381	0.0911452	0.513522
CSR-1	pseudogene_AS	WBGene00014917	0.0821858	0.242462	12.8247
CSR-1	pseudogene_AS	WBGene00014918	0.01	0.0841283	8.41283
CSR-1	pseudogene_AS	WBGene00014920	0.275655	0.17229	1.01199
CSR-1	pseudogene_AS	WBGene00014923	0.108195	0.0310516	0.626225
CSR-1	protein_coding_AS	WBGene00014924	0.301664	0.01	0.0331525
CSR-1	pseudogene_AS	WBGene00014925	0.180381	0.0310516	0.158614
CSR-1	protein_coding_AS	WBGene00014926	0.0590977	0.01	0.546213
CSR-1	protein_coding_AS	WBGene00014938	0.160158	0.650739	4.90163
CSR-1	pseudogene_AS	WBGene00014941	0.37385	0.01	0.0276995
CSR-1	pseudogene_AS	WBGene00014944	0.180381	0.049042	0.309525
CSR-1	pseudogene_AS	WBGene00014947	0.0966229	0.049042	0.740344
CSR-1	pseudogene_AS	WBGene00014954	0.0821858	0.0521031	4.7427
CSR-1	pseudogene_AS	WBGene00014955	0.0821858	0.0310516	2.63754
CSR-1	pseudogene_AS	WBGene00014956	0.229479	0.111946	0.508238
CSR-1	pseudogene_AS	WBGene00014958	0.01	0.01	1
CSR-1	protein_coding_AS	WBGene00014965	0.180381	0.153662	0.816427
CSR-1	pseudogene_AS	WBGene00014966	0.01	0.0310516	3.10516
CSR-1	pseudogene_AS	WBGene00014977	1.78307	0.0700936	0.038855
CSR-1	pseudogene_AS	WBGene00014987	1.17374	0.824513	0.768932
CSR-1	pseudogene_AS	WBGene00014994	0.01	0.105709	10.5709
CSR-1	pseudogene_AS	WBGene00014996	0.0590977	0.01	0.546213
CSR-1	protein_coding_AS	WBGene00014997	2.4155	0.0942062	0.0397214
CSR-1	protein_coding_AS	WBGene00014999	0.01	0.0310516	3.10516
CSR-1	protein_coding_AS	WBGene00015001	0.229479	1.12498	5.45565
CSR-1	protein_coding_AS	WBGene00015004	0.570241	0.0310516	0.0486408
CSR-1	protein_coding_AS	WBGene00015007	0.983189	5.90986	6.00808
CSR-1	protein_coding_AS	WBGene00015009	0.688603	0.1543	0.270349
CSR-1	protein_coding_AS	WBGene00015010	0.01	0.01	1
CSR-1	protein_coding_AS	WBGene00015011	0.446036	1.25704	2.94636
CSR-1	protein_coding_AS	WBGene00015012	6.36581	1.57587	0.260638
CSR-1	pseudogene_AS	WBGene00015013	0.0590977	0.193342	9.32747
CSR-1	protein_coding_AS	WBGene00015014	1.32395	0.513446	0.397274
CSR-1	protein_coding_AS	WBGene00015015	0.422948	0.17229	0.408976
CSR-1	pseudogene_AS	WBGene00015016	0.616417	0.496871	0.841144
CSR-1	protein_coding_AS	WBGene00015017	0.934091	4.70461	5.05013
CSR-1	protein_coding_AS	WBGene00015020	0.0821858	0.01	0.532389
CSR-1	protein_coding_AS	WBGene00015021	0.39986	1.02278	2.73416
CSR-1	protein_coding_AS	WBGene00015022	0.180381	0.457829	2.54515
CSR-1	protein_coding_AS	WBGene00015023	0.547153	3.28567	7.73141
CSR-1	protein_coding_AS	WBGene00015024	16.2053	0.235445	0.014842
CSR-1	protein_coding_AS	WBGene00015025	0.908082	3.35532	3.83743
CSR-1	protein_coding_AS	WBGene00015026	2.41258	0.193342	0.0833894
CSR-1	protein_coding_AS	WBGene00015028	0.0590977	0.0202559	0.641003
CSR-1	protein_coding_AS	WBGene00015029	0.131283	0.346449	2.43268
CSR-1	protein_coding_AS	WBGene00015030	2.81969	0.0700936	0.0255908
CSR-1	protein_coding_AS	WBGene00015032	1.73398	0.130187	0.0738246
CSR-1	protein_coding_AS	WBGene00015034	1.19682	0.01	0.0094136
CSR-1	protein_coding_AS	WBGene00015035	0.0821858	0.0700936	2.89045
CSR-1	protein_coding_AS	WBGene00015037	0.390882	0.66055	1.94581
CSR-1	protein_coding_AS	WBGene00015038	0.396938	0.01	0.0327367
CSR-1	protein_coding_AS	WBGene00015043	0.01	0.0110526	1.10526
CSR-1	protein_coding_AS	WBGene00015046	0.01	0.049042	4.9042
CSR-1	protein_coding_AS	WBGene00015048	0.01	0.0700936	7.00936
CSR-1	protein_coding_AS	WBGene00015049	1.13048	0.127126	0.142988
CSR-1	protein_coding_AS	WBGene00015051	6.23023	0.208271	0.0330558
CSR-1	protein_coding_AS	WBGene00015052	0.01	0.0310516	3.10516
CSR-1	protein_coding_AS	WBGene00015057	0.01	0.0310516	3.10516
CSR-1	protein_coding_AS	WBGene00015061	0.01	0.0974112	9.74112
CSR-1	protein_coding_AS	WBGene00015063	0.01	0.0310516	3.10516
CSR-1	protein_coding_AS	WBGene00015064	0.131283	0.0731547	0.662312
CSR-1	protein_coding_AS	WBGene00015066	0.01	0.049042	4.9042
CSR-1	protein_coding_AS	WBGene00015067	0.01	0.0310516	3.10516
CSR-1	protein_coding_AS	WBGene00015072	0.01	0.049042	4.9042
CSR-1	protein_coding_AS	WBGene00015073	2.17293	3.04223	1.39996
CSR-1	protein_coding_AS	WBGene00015074	0.131283	0.47888	3.87256
CSR-1	protein_coding_AS	WBGene00015075	0.229479	2.34216	11.3228
CSR-1	protein_coding_AS	WBGene00015076	0.01	0.0310516	3.10516
CSR-1	protein_coding_AS	WBGene00015079	0.0118802	0.1543	12.4169
CSR-1	protein_coding_AS	WBGene00015081	0.01	0.049042	4.9042
CSR-1	protein_coding_AS	WBGene00015083	0.108195	1.75309	90.7007
CSR-1	protein_coding_AS	WBGene00015084	2.71009	0.0310516	0.0108425
CSR-1	protein_coding_AS	WBGene00015087	0.108195	0.0454928	4.0735
CSR-1	protein_coding_AS	WBGene00015089	6.83957	0.109136	0.016011
CSR-1	protein_coding_AS	WBGene00015091	0.593329	3.29185	5.5486
CSR-1	protein_coding_AS	WBGene00015092	0.396938	1.36536	4.3909
CSR-1	protein_coding_AS	WBGene00015093	2.94681	0.049042	0.0151745
CSR-1	protein_coding_AS	WBGene00015094	3.3165	0.18722	0.0581417
CSR-1	protein_coding_AS	WBGene00015095	0.131283	0.722316	5.79871
CSR-1	protein_coding_AS	WBGene00015096	1.41922	0.352571	0.247752
CSR-1	protein_coding_AS	WBGene00015097	0.911003	0.0310516	0.0307292
CSR-1	protein_coding_AS	WBGene00015098	0.834331	4.34184	6.17154
CSR-1	protein_coding_AS	WBGene00015099	0.203469	0.472758	2.72889
CSR-1	protein_coding_AS	WBGene00015100	0.0460929	0.01	0.560838
CSR-1	protein_coding_AS	WBGene00015101	0.01	0.409604	40.9604
CSR-1	protein_coding_AS	WBGene00015102	0.350762	0.680213	1.96317
CSR-1	protein_coding_AS	WBGene00015104	0.521143	1.19694	2.41367
CSR-1	protein_coding_AS	WBGene00015105	0.376772	1.7018	7.55805
CSR-1	protein_coding_AS	WBGene00015106	1.17666	0.0351407	0.0296556
CSR-1	protein_coding_AS	WBGene00015107	0.0460929	0.01	0.560838
CSR-1	protein_coding_AS	WBGene00015111	0.350762	0.133248	0.3689
CSR-1	protein_coding_AS	WBGene00015115	0.252567	0.142454	0.578929
CSR-1	protein_coding_AS	WBGene00015116	0.314669	1.40656	4.70812
CSR-1	protein_coding_AS	WBGene00015124	0.688603	0.0731547	0.14175
CSR-1	protein_coding_AS	WBGene00015125	4.02112	1.02891	0.254958
CSR-1	protein_coding_AS	WBGene00015126	0.229479	0.613997	3.15438
CSR-1	protein_coding_AS	WBGene00015128	0.0104885	0.0744035	6.82259
CSR-1	protein_coding_AS	WBGene00015130	0.347841	2.43555	14.8188
CSR-1	protein_coding_AS	WBGene00015131	0.0590977	0.0310516	0.740783
CSR-1	protein_coding_AS	WBGene00015133	0.39986	5.11065	13.0042
CSR-1	protein_coding_AS	WBGene00015134	0.665515	1.2	1.80043
CSR-1	protein_coding_AS	WBGene00015136	0.01	0.0521031	5.21031
CSR-1	protein_coding_AS	WBGene00015137	0.180381	0.01	0.0566153
CSR-1	protein_coding_AS	WBGene00015138	0.01	0.190281	19.0281
CSR-1	protein_coding_AS	WBGene00015139	0.0590977	0.0521031	0.935353
CSR-1	protein_coding_AS	WBGene00015141	0.01	0.049042	4.9042
CSR-1	protein_coding_AS	WBGene00015143	3.64558	13.1195	3.93094
CSR-1	protein_coding_AS	WBGene00015145	0.119739	0.418406	3.93668
CSR-1	protein_coding_AS	WBGene00015146	0.01	0.01	1
CSR-1	protein_coding_AS	WBGene00015147	0.01	0.01	1
CSR-1	protein_coding_AS	WBGene00015150	0.168837	0.461271	2.6523
CSR-1	protein_coding_AS	WBGene00015153	0.131283	0.0521031	0.467742
CSR-1	protein_coding_AS	WBGene00015155	0.248785	0.265508	2.25123
CSR-1	protein_coding_AS	WBGene00015156	0.518222	1.09206	2.75263
CSR-1	protein_coding_AS	WBGene00015157	0.327674	1.12804	4.54881
CSR-1	protein_coding_AS	WBGene00015158	0.01	0.049042	4.9042
CSR-1	protein_coding_AS	WBGene00015159	0.01	0.196403	19.6403
CSR-1	protein_coding_AS	WBGene00015160	0.301664	0.2986	0.985681
CSR-1	protein_coding_AS	WBGene00015161	0.0590977	0.289416	20.8455
CSR-1	protein_coding_AS	WBGene00015162	0.0590977	0.136757	5.26113
CSR-1	protein_coding_AS	WBGene00015164	0.908082	1.08549	1.2332
CSR-1	protein_coding_AS	WBGene00015165	3.31358	0.0942062	0.0297381
CSR-1	protein_coding_AS	WBGene00015168	0.229479	0.127126	0.807534
CSR-1	protein_coding_AS	WBGene00015169	0.0821858	0.01	0.532389
CSR-1	protein_coding_AS	WBGene00015171	0.01	0.133248	13.3248
CSR-1	protein_coding_AS	WBGene00015173	0.01	0.01	1
CSR-1	protein_coding_AS	WBGene00015176	0.474967	2.35709	9.30778
CSR-1	protein_coding_AS	WBGene00015177	0.0590977	0.01	0.546213
CSR-1	protein_coding_AS	WBGene00015181	0.01	0.0911452	9.11452
CSR-1	protein_coding_AS	WBGene00015184	0.0821858	0.292478	14.175
CSR-1	protein_coding_AS	WBGene00015185	0.01	0.574955	57.4955
CSR-1	protein_coding_AS	WBGene00015186	0.324753	2.05968	7.44014
CSR-1	protein_coding_AS	WBGene00015188	0.896537	4.41673	4.89461
CSR-1	protein_coding_AS	WBGene00015189	0.01	0.0521031	5.21031
CSR-1	protein_coding_AS	WBGene00015190	0.401321	1.01379	3.99707
CSR-1	protein_coding_AS	WBGene00015191	0.131283	0.34951	2.56891
CSR-1	protein_coding_AS	WBGene00015192	5.71324	0.0700936	0.012064
CSR-1	protein_coding_AS	WBGene00015193	0.0590977	0.01	0.546213
CSR-1	protein_coding_AS	WBGene00015194	0.352223	1.07541	4.34347
CSR-1	protein_coding_AS	WBGene00015197	0.261744	0.0542586	0.207329
CSR-1	protein_coding_AS	WBGene00015199	0.01	0.0100095	1.00095
CSR-1	protein_coding_AS	WBGene00015200	0.0590977	0.187622	16.3613
CSR-1	protein_coding_AS	WBGene00015203	0.547153	1.7351	3.9053
CSR-1	protein_coding_AS	WBGene00015204	0.154372	0.764419	45.7705
CSR-1	protein_coding_AS	WBGene00015205	0.01	0.049042	4.9042
CSR-1	protein_coding_AS	WBGene00015206	0.639505	0.596007	1.05403
CSR-1	protein_coding_AS	WBGene00015207	0.616417	4.07913	6.83618
CSR-1	protein_coding_AS	WBGene00015208	0.108195	0.334581	16.957
CSR-1	protein_coding_AS	WBGene00015210	0.157293	0.049042	4.42062
CSR-1	protein_coding_AS	WBGene00015211	0.0590977	0.01	0.546213
CSR-1	protein_coding_AS	WBGene00015215	2.14985	0.0310516	0.0139457
CSR-1	protein_coding_AS	WBGene00015217	0.01	0.0310516	3.10516
CSR-1	protein_coding_AS	WBGene00015224	0.01	0.0310516	3.10516
CSR-1	pseudogene_AS	WBGene00015228	0.01	0.0400188	4.00188
CSR-1	protein_coding_AS	WBGene00015230	3.60233	0.0521031	0.0161765
CSR-1	protein_coding_AS	WBGene00015231	0.131283	0.0731547	0.662312
CSR-1	protein_coding_AS	WBGene00015232	0.447566	1.5807	3.53194
CSR-1	protein_coding_AS	WBGene00015233	0.154372	0.277548	19.7245
CSR-1	protein_coding_AS	WBGene00015235	0.180381	1.39865	7.67729
CSR-1	protein_coding_AS	WBGene00015236	0.376772	0.0700936	0.328778
CSR-1	protein_coding_AS	WBGene00015237	0.0590977	0.761358	39.3809
CSR-1	protein_coding_AS	WBGene00015238	0.544231	0.6561	1.20489
CSR-1	protein_coding_AS	WBGene00015241	1.90728	0.112197	0.0581674
CSR-1	pseudogene_AS	WBGene00015243	0.324753	0.0731547	0.341505
CSR-1	protein_coding_AS	WBGene00015244	0.131283	0.01	0.0786021
CSR-1	protein_coding_AS	WBGene00015245	0.422948	1.0469	2.49216
CSR-1	protein_coding_AS	WBGene00015246	7.72304	0.112197	0.0157607
CSR-1	protein_coding_AS	WBGene00015248	0.0821858	0.1543	11.3111
CSR-1	protein_coding_AS	WBGene00015249	0.544231	1.39559	2.61213
CSR-1	protein_coding_AS	WBGene00015250	0.108195	0.584138	21.8812
CSR-1	protein_coding_AS	WBGene00015251	0.180381	0.653039	3.8097
CSR-1	protein_coding_AS	WBGene00015263	0.01	0.0521031	5.21031
CSR-1	protein_coding_AS	WBGene00015264	0.01	0.0310516	3.10516
CSR-1	protein_coding_AS	WBGene00015266	0.01	0.836757	83.6757
CSR-1	protein_coding_AS	WBGene00015267	0.301664	1.47636	4.90508
CSR-1	protein_coding_AS	WBGene00015268	0.108195	0.01	0.524226
CSR-1	protein_coding_AS	WBGene00015270	0.01	0.0505726	5.05726
CSR-1	protein_coding_AS	WBGene00015271	0.0836465	0.0310516	0.665624
CSR-1	protein_coding_AS	WBGene00015273	0.0590977	0.34951	24.9443
CSR-1	protein_coding_AS	WBGene00015278	0.0821858	0.01	0.532389
CSR-1	protein_coding_AS	WBGene00015282	0.446036	1.93643	4.86829
CSR-1	protein_coding_AS	WBGene00015283	0.858984	4.2628	5.25937
CSR-1	protein_coding_AS	WBGene00015285	0.01	0.0942062	9.42062
CSR-1	protein_coding_AS	WBGene00015286	0.01	0.0310516	3.10516
CSR-1	protein_coding_AS	WBGene00015287	3.55031	0.112197	0.0348437
CSR-1	protein_coding_AS	WBGene00015291	0.157293	0.415726	20.7286
CSR-1	protein_coding_AS	WBGene00015293	0.0590977	0.0310516	0.740783
CSR-1	protein_coding_AS	WBGene00015296	0.740622	2.48646	3.46814
CSR-1	protein_coding_AS	WBGene00015297	1.32921	4.66782	3.50201
CSR-1	protein_coding_AS	WBGene00015301	0.229479	0.839988	4.3493
CSR-1	protein_coding_AS	WBGene00015303	0.01	0.0731547	7.31547
CSR-1	protein_coding_AS	WBGene00015305	2.56572	0.0700936	0.0290574
CSR-1	protein_coding_AS	WBGene00015306	0.229479	0.109136	0.62374
CSR-1	protein_coding_AS	WBGene00015307	0.01	0.238506	23.8506
CSR-1	protein_coding_AS	WBGene00015308	0.495134	2.49833	5.19311
CSR-1	protein_coding_AS	WBGene00015310	0.446036	4.06994	9.89773
CSR-1	protein_coding_AS	WBGene00015312	0.422948	1.38641	3.28214
CSR-1	protein_coding_AS	WBGene00015313	0.324753	0.917526	3.11889
CSR-1	protein_coding_AS	WBGene00015316	0.01	0.0132535	1.32535
CSR-1	protein_coding_AS	WBGene00015320	0.400007	0.157778	0.431188
CSR-1	pseudogene_AS	WBGene00015321	0.0798618	0.01	0.14925
CSR-1	protein_coding_AS	WBGene00015324	0.131283	0.0700936	0.526082
CSR-1	protein_coding_AS	WBGene00015326	0.229479	0.292478	1.47514
CSR-1	protein_coding_AS	WBGene00015327	0.01	0.235986	23.5986
CSR-1	protein_coding_AS	WBGene00015328	0.131283	0.049042	0.331512
CSR-1	protein_coding_AS	WBGene00015329	0.252567	1.17014	4.90186
CSR-1	protein_coding_AS	WBGene00015330	0.858984	1.49779	1.86181
CSR-1	protein_coding_AS	WBGene00015331	2.84569	0.0856585	0.0362802
CSR-1	protein_coding_AS	WBGene00015336	0.01	0.049042	4.9042
CSR-1	protein_coding_AS	WBGene00015344	0.180381	0.247313	1.52516
CSR-1	protein_coding_AS	WBGene00015345	1.70797	0.0731547	0.0516802
CSR-1	protein_coding_AS	WBGene00015346	0.154372	0.896475	40.1085
CSR-1	protein_coding_AS	WBGene00015347	0.448957	2.94309	7.47591
CSR-1	protein_coding_AS	WBGene00015348	2.55403	0.0700936	0.0278798
CSR-1	protein_coding_AS	WBGene00015349	0.639505	1.089	2.0685
CSR-1	protein_coding_AS	WBGene00015350	0.106735	0.221858	2.4787
CSR-1	protein_coding_AS	WBGene00015351	0.957179	0.148178	0.148809
CSR-1	protein_coding_AS	WBGene00015352	0.01	0.0527253	5.27253
CSR-1	protein_coding_AS	WBGene00015353	0.01	0.409604	40.9604
CSR-1	protein_coding_AS	WBGene00015355	0.01	0.0685631	6.85631
CSR-1	protein_coding_AS	WBGene00015357	0.180381	0.451707	2.64297
CSR-1	pseudogene_AS	WBGene00015359	0.01	0.0310516	3.10516
CSR-1	protein_coding_AS	WBGene00015360	0.01	0.0311225	3.11225
CSR-1	protein_coding_AS	WBGene00015361	0.0821858	0.01	0.532389
CSR-1	protein_coding_AS	WBGene00015362	0.0602585	0.01	0.397461
CSR-1	protein_coding_AS	WBGene00015368	0.01	0.01	1
CSR-1	protein_coding_AS	WBGene00015369	0.01	0.01	1
CSR-1	protein_coding_AS	WBGene00015371	0.01	0.01	1
CSR-1	protein_coding_AS	WBGene00015372	0.01	0.0310516	3.10516
CSR-1	protein_coding_AS	WBGene00015373	0.01	0.049042	4.9042
CSR-1	protein_coding_AS	WBGene00015378	0.01	0.1543	15.43
CSR-1	protein_coding_AS	WBGene00015386	3.01476	2.28707	0.758018
CSR-1	protein_coding_AS	WBGene00015389	0.0821858	0.01	0.532389
CSR-1	protein_coding_AS	WBGene00015390	0.01	0.049042	4.9042
CSR-1	protein_coding_AS	WBGene00015391	0.01	0.049042	4.9042
CSR-1	protein_coding_AS	WBGene00015393	0.01	0.0310516	3.10516
CSR-1	protein_coding_AS	WBGene00015400	0.01	0.0310516	3.10516
CSR-1	protein_coding_AS	WBGene00015404	0.229479	0.211332	1.084
CSR-1	protein_coding_AS	WBGene00015405	0.324753	1.57587	5.8034
CSR-1	protein_coding_AS	WBGene00015407	0.01	0.0700936	7.00936
CSR-1	protein_coding_AS	WBGene00015408	0.01	0.0310516	3.10516
CSR-1	protein_coding_AS	WBGene00015410	0.01	0.130187	13.0187
CSR-1	protein_coding_AS	WBGene00015413	0.131283	0.578016	4.57295
CSR-1	protein_coding_AS	WBGene00015414	0.01	0.01	1
CSR-1	protein_coding_AS	WBGene00015416	0.01	0.0310516	3.10516
CSR-1	protein_coding_AS	WBGene00015418	0.864827	3.52848	5.30817
CSR-1	protein_coding_AS	WBGene00015421	0.180381	0.0310516	0.158614
CSR-1	protein_coding_AS	WBGene00015422	2.27113	0.0521031	0.0222008
CSR-1	protein_coding_AS	WBGene00015423	0.0821858	0.01	0.532389
CSR-1	protein_coding_AS	WBGene00015425	0.131283	0.535913	4.18381
CSR-1	protein_coding_AS	WBGene00015428	0.01	0.0205258	2.05258
CSR-1	protein_coding_AS	WBGene00015429	0.01	0.049042	4.9042
CSR-1	protein_coding_AS	WBGene00015430	0.37385	0.274487	0.775831
CSR-1	protein_coding_AS	WBGene00015433	0.01	0.01	1
CSR-1	protein_coding_AS	WBGene00015434	0.01	0.01	1
CSR-1	protein_coding_AS	WBGene00015435	0.01	0.0310516	3.10516
CSR-1	protein_coding_AS	WBGene00015437	0.01	0.0310516	3.10516
CSR-1	pseudogene_AS	WBGene00015439	0.01	0.0505726	5.05726
CSR-1	protein_coding_AS	WBGene00015446	0.01	0.049042	4.9042
CSR-1	protein_coding_AS	WBGene00015450	0.157293	0.538974	24.9093
CSR-1	protein_coding_AS	WBGene00015451	0.252567	0.397735	1.6857
CSR-1	protein_coding_AS	WBGene00015454	0.567319	1.97241	3.7582
CSR-1	protein_coding_AS	WBGene00015456	0.590408	0.115258	0.367699
CSR-1	protein_coding_AS	WBGene00015460	0.01	0.0700936	7.00936
CSR-1	protein_coding_AS	WBGene00015461	0.37385	2.35403	6.44116
CSR-1	protein_coding_AS	WBGene00015462	0.180381	0.355632	1.98624
CSR-1	protein_coding_AS	WBGene00015463	0.396938	1.38335	4.35536
CSR-1	protein_coding_AS	WBGene00015464	0.01	0.049042	4.9042
CSR-1	protein_coding_AS	WBGene00015465	0.01	0.0700936	7.00936
CSR-1	protein_coding_AS	WBGene00015466	0.350762	0.722316	2.0677
CSR-1	protein_coding_AS	WBGene00015467	0.425869	0.0310516	0.0697464
CSR-1	protein_coding_AS	WBGene00015468	0.516818	2.05758	4.28171
CSR-1	protein_coding_AS	WBGene00015469	0.396938	0.1543	0.609186
CSR-1	protein_coding_AS	WBGene00015470	0.89224	3.12242	3.82428
CSR-1	protein_coding_AS	WBGene00015473	0.01	0.049042	4.9042
CSR-1	protein_coding_AS	WBGene00015477	0.01	0.0310516	3.10516
CSR-1	protein_coding_AS	WBGene00015480	0.0590977	0.01	0.546213
CSR-1	protein_coding_AS	WBGene00015481	0.324753	1.24517	4.4032
CSR-1	protein_coding_AS	WBGene00015483	0.0590977	0.01	0.546213
CSR-1	protein_coding_AS	WBGene00015484	0.154372	0.761358	41.6909
CSR-1	protein_coding_AS	WBGene00015485	0.229479	0.514861	2.57944
CSR-1	protein_coding_AS	WBGene00015486	0.76371	4.1419	5.46311
CSR-1	protein_coding_AS	WBGene00015487	0.108195	1.96629	114.024
CSR-1	protein_coding_AS	WBGene00015488	0.01	0.0551658	5.51658
CSR-1	protein_coding_AS	WBGene00015489	0.01	0.0700936	7.00936
CSR-1	protein_coding_AS	WBGene00015492	0.472046	0.193342	0.407586
CSR-1	protein_coding_AS	WBGene00015494	0.01	0.049042	4.9042
CSR-1	protein_coding_AS	WBGene00015497	0.0103085	0.01	0.970944
CSR-1	protein_coding_AS	WBGene00015499	1.0092	5.62088	6.02794
CSR-1	protein_coding_AS	WBGene00015500	4.7605	0.17229	0.0380712
CSR-1	protein_coding_AS	WBGene00015501	0.350762	1.3776	3.89713
CSR-1	protein_coding_AS	WBGene00015504	2.87463	7.45425	2.61899
CSR-1	protein_coding_AS	WBGene00015505	0.157293	0.677152	36.691
CSR-1	protein_coding_AS	WBGene00015507	0.01	0.0911452	9.11452
CSR-1	protein_coding_AS	WBGene00015508	0.229479	0.779348	3.82198
CSR-1	protein_coding_AS	WBGene00015509	0.350762	1.56094	4.41984
CSR-1	protein_coding_AS	WBGene00015510	4.61029	0.313529	0.0699197
CSR-1	protein_coding_AS	WBGene00015511	0.01	0.01	1
CSR-1	protein_coding_AS	WBGene00015512	0.203469	0.319651	2.46459
CSR-1	protein_coding_AS	WBGene00015513	0.157293	2.09566	109.317
CSR-1	protein_coding_AS	WBGene00015514	0.0590977	0.01	0.546213
CSR-1	protein_coding_AS	WBGene00015515	3.5389	10.3147	3.00187
CSR-1	protein_coding_AS	WBGene00015516	3.57632	0.0880841	0.0214887
CSR-1	protein_coding_AS	WBGene00015518	0.0590977	0.01	0.546213
CSR-1	protein_coding_AS	WBGene00015519	0.01	0.0700936	7.00936
CSR-1	protein_coding_AS	WBGene00015522	0.616417	0.0911452	0.154201
CSR-1	protein_coding_AS	WBGene00015524	0.206391	1.93495	100.473
CSR-1	protein_coding_AS	WBGene00015525	1.29502	7.37853	5.89886
CSR-1	protein_coding_AS	WBGene00015526	0.0590977	0.0310516	0.740783
CSR-1	protein_coding_AS	WBGene00015527	0.01	0.0310516	3.10516
CSR-1	protein_coding_AS	WBGene00015529	0.0821858	0.109136	3.14336
CSR-1	protein_coding_AS	WBGene00015531	0.0112819	0.01	0.897967
CSR-1	protein_coding_AS	WBGene00015534	0.01	0.0108287	1.08287
CSR-1	protein_coding_AS	WBGene00015535	0.01	0.0310516	3.10516
CSR-1	protein_coding_AS	WBGene00015538	0.380044	1.35638	4.71254
CSR-1	protein_coding_AS	WBGene00015539	0.0590977	0.01	0.546213
CSR-1	protein_coding_AS	WBGene00015540	2.50458	0.250547	0.101412
CSR-1	protein_coding_AS	WBGene00015545	1.64622	0.0700936	0.0428866
CSR-1	protein_coding_AS	WBGene00015547	0.108195	0.355632	17.059
CSR-1	protein_coding_AS	WBGene00015551	0.01	0.0310516	3.10516
CSR-1	protein_coding_AS	WBGene00015552	0.0821858	0.109136	3.14336
CSR-1	protein_coding_AS	WBGene00015553	0.252567	0.49381	1.97576
CSR-1	protein_coding_AS	WBGene00015554	0.495134	0.650614	1.35236
CSR-1	protein_coding_AS	WBGene00015555	0.0590977	0.460254	27.7395
CSR-1	protein_coding_AS	WBGene00015557	1.60977	7.07194	4.58604
CSR-1	protein_coding_AS	WBGene00015558	3.36268	0.0310516	0.00945365
CSR-1	protein_coding_AS	WBGene00015559	0.01	0.049042	4.9042
CSR-1	protein_coding_AS	WBGene00015561	0.131283	0.01	0.0786021
CSR-1	protein_coding_AS	WBGene00015565	0.131283	0.469697	3.46387
CSR-1	protein_coding_AS	WBGene00015567	1.08138	1.7772	1.68162
CSR-1	protein_coding_AS	WBGene00015568	0.01	0.0310516	3.10516
CSR-1	protein_coding_AS	WBGene00015569	0.180381	0.0880841	0.562435
CSR-1	protein_coding_AS	WBGene00015570	0.01	0.0310516	3.10516
CSR-1	protein_coding_AS	WBGene00015572	1.49141	0.0700936	0.0463726
CSR-1	protein_coding_AS	WBGene00015576	0.308983	0.111525	0.560035
CSR-1	protein_coding_AS	WBGene00015577	0.275655	0.881545	5.11266
CSR-1	protein_coding_AS	WBGene00015579	0.0821858	0.307407	8.36531
CSR-1	protein_coding_AS	WBGene00015580	0.01	0.0110025	1.10025
CSR-1	protein_coding_AS	WBGene00015581	1.04953	1.60304	2.33696
CSR-1	protein_coding_AS	WBGene00015582	3.09995	0.049042	0.0174481
CSR-1	protein_coding_AS	WBGene00015583	0.01	0.0310516	3.10516
CSR-1	protein_coding_AS	WBGene00015586	0.01	0.0700936	7.00936
CSR-1	pseudogene_AS	WBGene00015588	0.0821858	0.01	0.532389
CSR-1	protein_coding_AS	WBGene00015589	0.252567	0.049042	0.17165
CSR-1	protein_coding_AS	WBGene00015590	0.154372	0.716194	33.4009
CSR-1	protein_coding_AS	WBGene00015591	0.422948	1.23024	2.92971
CSR-1	protein_coding_AS	WBGene00015592	0.0754635	0.0639105	3.97075
CSR-1	protein_coding_AS	WBGene00015601	0.350762	0.120361	0.303148
CSR-1	pseudogene_AS	WBGene00015606	0.01	0.0521031	5.21031
CSR-1	pseudogene_AS	WBGene00015614	0.0821858	0.01	0.532389
CSR-1	protein_coding_AS	WBGene00015615	0.131283	0.049042	0.331512
CSR-1	pseudogene_AS	WBGene00015616	0.0590977	0.01	0.546213
CSR-1	protein_coding_AS	WBGene00015622	0.01	0.0310516	3.10516
CSR-1	protein_coding_AS	WBGene00015623	0.01	0.0521031	5.21031
CSR-1	protein_coding_AS	WBGene00015624	0.0590977	0.0911452	4.83956
CSR-1	protein_coding_AS	WBGene00015626	0.0590977	0.01	0.546213
CSR-1	protein_coding_AS	WBGene00015627	2.97574	0.0880841	0.0303123
CSR-1	protein_coding_AS	WBGene00015628	0.619339	0.0107185	0.0184717
CSR-1	protein_coding_AS	WBGene00015629	1.17666	0.175351	0.148303
CSR-1	protein_coding_AS	WBGene00015630	0.324753	0.190281	0.60583
CSR-1	protein_coding_AS	WBGene00015631	0.01	0.0310516	3.10516
CSR-1	protein_coding_AS	WBGene00015632	0.0821858	0.01	0.532389
CSR-1	protein_coding_AS	WBGene00015634	3.33959	0.18722	0.0561707
CSR-1	protein_coding_AS	WBGene00015635	0.01	0.01	1
CSR-1	protein_coding_AS	WBGene00015638	0.180381	0.250374	1.47625
CSR-1	pseudogene_AS	WBGene00015639	0.37385	0.232384	0.637601
CSR-1	pseudogene_AS	WBGene00015640	0.131283	0.463951	3.95045
CSR-1	protein_coding_AS	WBGene00015641	0.518222	2.66674	6.27618
CSR-1	protein_coding_AS	WBGene00015642	0.350762	2.8326	8.08339
CSR-1	protein_coding_AS	WBGene00015644	0.0821858	0.0880841	1.03821
CSR-1	protein_coding_AS	WBGene00015647	0.0590977	0.112197	5.03413
CSR-1	protein_coding_AS	WBGene00015648	0.425869	1.1912	4.29337
CSR-1	protein_coding_AS	WBGene00015650	0.01	0.0700936	7.00936
CSR-1	protein_coding_AS	WBGene00015651	0.737043	0.228007	0.340637
CSR-1	protein_coding_AS	WBGene00015658	0.131283	1.08288	8.48359
CSR-1	protein_coding_AS	WBGene00015661	0.740622	0.049042	0.0805613
CSR-1	protein_coding_AS	WBGene00015665	0.01	0.049042	4.9042
CSR-1	protein_coding_AS	WBGene00015670	0.0749892	0.136015	2.22883
CSR-1	protein_coding_AS	WBGene00015672	0.01	0.0310516	3.10516
CSR-1	protein_coding_AS	WBGene00015675	0.01	0.049042	4.9042
CSR-1	protein_coding_AS	WBGene00015677	0.983189	4.86722	4.90302
CSR-1	protein_coding_AS	WBGene00015678	0.01	0.0310516	3.10516
CSR-1	protein_coding_AS	WBGene00015680	0.0821858	0.0521031	4.7427
CSR-1	protein_coding_AS	WBGene00015684	0.01	0.0700936	7.00936
CSR-1	protein_coding_AS	WBGene00015685	1.96605	0.0802152	0.0488906
CSR-1	protein_coding_AS	WBGene00015686	0.0460929	0.397735	25.6177
CSR-1	protein_coding_AS	WBGene00015687	0.180381	0.983742	5.5395
CSR-1	protein_coding_AS	WBGene00015688	0.688603	0.0521031	0.0997288
CSR-1	protein_coding_AS	WBGene00015689	16.2499	0.305318	0.0184828
CSR-1	protein_coding_AS	WBGene00015690	1.94671	0.105136	0.0628742
CSR-1	protein_coding_AS	WBGene00015691	0.180381	0.788532	4.27495
CSR-1	protein_coding_AS	WBGene00015692	0.01	0.0310516	3.10516
CSR-1	protein_coding_AS	WBGene00015693	0.108195	0.01	0.524226
CSR-1	protein_coding_AS	WBGene00015694	0.0111159	0.01	0.908774
CSR-1	protein_coding_AS	WBGene00015695	0.0821858	0.01	0.532389
CSR-1	protein_coding_AS	WBGene00015696	1.84942	0.0310516	0.0258139
CSR-1	protein_coding_AS	WBGene00015697	0.203469	1.07369	5.98147
CSR-1	protein_coding_AS	WBGene00015698	2.97574	12.3678	4.15891
CSR-1	protein_coding_AS	WBGene00015701	0.301664	0.0521031	0.171383
CSR-1	protein_coding_AS	WBGene00015702	0.131283	1.21799	9.30065
CSR-1	protein_coding_AS	WBGene00015703	0.229479	0.653039	3.40729
CSR-1	protein_coding_AS	WBGene00015704	0.0590977	0.112197	5.03413
CSR-1	protein_coding_AS	WBGene00015705	0.01	0.114713	11.4713
CSR-1	protein_coding_AS	WBGene00015709	0.01	0.0310516	3.10516
CSR-1	protein_coding_AS	WBGene00015716	0.157293	0.01	0.516416
CSR-1	pseudogene_AS	WBGene00015719	0.01	0.0700936	7.00936
CSR-1	protein_coding_AS	WBGene00015726	0.0345488	0.01	0.584606
CSR-1	protein_coding_AS	WBGene00015728	0.01	0.0310516	3.10516
CSR-1	protein_coding_AS	WBGene00015731	0.106735	0.525387	5.98385
CSR-1	protein_coding_AS	WBGene00015733	0.01	0.0521031	5.21031
CSR-1	protein_coding_AS	WBGene00015734	0.884993	2.91548	3.29712
CSR-1	protein_coding_AS	WBGene00015735	5.86661	0.812206	0.138463
CSR-1	protein_coding_AS	WBGene00015741	0.01	0.0310516	3.10516
CSR-1	protein_coding_AS	WBGene00015742	0.0590977	0.259558	6.39612
CSR-1	protein_coding_AS	WBGene00015743	0.740622	4.30726	6.21134
CSR-1	protein_coding_AS	WBGene00015744	0.217448	0.693988	2.90042
CSR-1	protein_coding_AS	WBGene00015745	0.192412	0.107605	0.599259
CSR-1	protein_coding_AS	WBGene00015746	0.567319	1.12192	2.12608
CSR-1	protein_coding_AS	WBGene00015747	0.282126	0.968073	4.2852
CSR-1	protein_coding_AS	WBGene00015752	1.55775	0.0521031	0.0613625
CSR-1	protein_coding_AS	WBGene00015754	0.78972	10.7204	14.7671
CSR-1	protein_coding_AS	WBGene00015755	0.37385	0.274901	0.777192
CSR-1	protein_coding_AS	WBGene00015765	0.312245	0.106856	0.352718
CSR-1	protein_coding_AS	WBGene00015766	0.458447	2.0752	5.0145
CSR-1	protein_coding_AS	WBGene00015767	0.01	0.049042	4.9042
CSR-1	protein_coding_AS	WBGene00015768	0.0821858	0.01	0.532389
CSR-1	protein_coding_AS	WBGene00015769	0.301664	0.33152	1.10128
CSR-1	protein_coding_AS	WBGene00015775	0.154372	0.01	0.516737
CSR-1	protein_coding_AS	WBGene00015778	0.01	0.0911452	9.11452
CSR-1	protein_coding_AS	WBGene00015784	0.01	0.049042	4.9042
CSR-1	protein_coding_AS	WBGene00015785	0.01	0.0310516	3.10516
CSR-1	protein_coding_AS	WBGene00015786	0.0590977	0.01	0.546213
CSR-1	protein_coding_AS	WBGene00015787	0.01	0.0310516	3.10516
CSR-1	protein_coding_AS	WBGene00015788	0.01	0.0117916	1.17916
CSR-1	protein_coding_AS	WBGene00015789	0.01	0.0310516	3.10516
CSR-1	protein_coding_AS	WBGene00015790	0.01	0.0310516	3.10516
CSR-1	protein_coding_AS	WBGene00015791	0.01	0.0911452	9.11452
CSR-1	protein_coding_AS	WBGene00015792	0.01	0.0111317	1.11317
CSR-1	protein_coding_AS	WBGene00015794	0.01	0.0310516	3.10516
CSR-1	protein_coding_AS	WBGene00015795	0.0279279	0.0502393	4.579
CSR-1	protein_coding_AS	WBGene00015796	1.54635	0.0731547	0.0377906
CSR-1	protein_coding_AS	WBGene00015797	1.17374	0.668144	0.627628
CSR-1	protein_coding_AS	WBGene00015800	0.01	0.112197	11.2197
CSR-1	protein_coding_AS	WBGene00015801	0.0821858	0.0310523	2.63762
CSR-1	protein_coding_AS	WBGene00015806	1.0092	4.46071	4.82714
CSR-1	protein_coding_AS	WBGene00015807	0.472046	2.61545	5.58836
CSR-1	protein_coding_AS	WBGene00015809	0.350762	1.7619	5.25632
CSR-1	protein_coding_AS	WBGene00015810	0.157293	0.791217	52.1696
CSR-1	protein_coding_AS	WBGene00015811	0.760789	3.1383	4.51346
CSR-1	protein_coding_AS	WBGene00015813	1.04953	3.45676	4.21813
CSR-1	protein_coding_AS	WBGene00015814	0.93117	0.196403	0.256285
CSR-1	protein_coding_AS	WBGene00015815	0.180381	1.29608	7.56277
CSR-1	protein_coding_AS	WBGene00015816	0.786798	5.22434	6.75866
CSR-1	protein_coding_AS	WBGene00015817	4.31278	13.843	3.2159
CSR-1	protein_coding_AS	WBGene00015818	0.278576	0.948741	4.40317
CSR-1	protein_coding_AS	WBGene00015819	0.239521	0.462636	21.5039
CSR-1	protein_coding_AS	WBGene00015820	1.82633	0.0310516	0.0239515
CSR-1	protein_coding_AS	WBGene00015827	0.01	0.049042	4.9042
CSR-1	protein_coding_AS	WBGene00015832	0.01	0.0310516	3.10516
CSR-1	protein_coding_AS	WBGene00015841	0.01	0.0310516	3.10516
CSR-1	protein_coding_AS	WBGene00015842	0.203469	0.412665	2.40364
CSR-1	protein_coding_AS	WBGene00015843	0.203469	0.391613	2.20907
CSR-1	protein_coding_AS	WBGene00015849	2.57932	1.28168	0.499059
CSR-1	protein_coding_AS	WBGene00015850	0.01	0.01	1
CSR-1	protein_coding_AS	WBGene00015851	0.01	0.01	1
CSR-1	protein_coding_AS	WBGene00015852	0.01	0.01	1
CSR-1	protein_coding_AS	WBGene00015853	0.131283	0.288883	2.1165
CSR-1	protein_coding_AS	WBGene00015855	3.23848	0.0310516	0.0104979
CSR-1	protein_coding_AS	WBGene00015859	0.01	0.049042	4.9042
CSR-1	protein_coding_AS	WBGene00015860	0.809886	0.0521031	0.0835128
CSR-1	protein_coding_AS	WBGene00015863	0.01	0.0310516	3.10516
CSR-1	protein_coding_AS	WBGene00015866	0.01	0.0521031	5.21031
CSR-1	protein_coding_AS	WBGene00015867	0.01	0.0197605	1.97605
CSR-1	protein_coding_AS	WBGene00015868	1.17082	0.280609	0.420099
CSR-1	protein_coding_AS	WBGene00015870	0.01	0.0310516	3.10516
CSR-1	protein_coding_AS	WBGene00015879	0.01	0.17229	17.229
CSR-1	protein_coding_AS	WBGene00015885	0.0818566	0.168334	2.30842
CSR-1	protein_coding_AS	WBGene00015886	0.01	0.0310516	3.10516
CSR-1	protein_coding_AS	WBGene00015887	0.374824	0.10722	0.273409
CSR-1	protein_coding_AS	WBGene00015888	0.142827	0.0716241	0.905272
CSR-1	protein_coding_AS	WBGene00015890	0.204451	0.01	0.0621256
CSR-1	protein_coding_AS	WBGene00015892	0.131283	0.01	0.0786021
CSR-1	protein_coding_AS	WBGene00015894	0.0590977	0.0731547	1.12992
CSR-1	protein_coding_AS	WBGene00015895	0.142827	0.0716241	0.905272
CSR-1	protein_coding_AS	WBGene00015896	0.473993	0.109136	0.368872
CSR-1	protein_coding_AS	WBGene00015898	0.01	0.0143555	1.43555
CSR-1	protein_coding_AS	WBGene00015899	0.0821858	0.01	0.532389
CSR-1	protein_coding_AS	WBGene00015901	0.01	0.0310516	3.10516
CSR-1	protein_coding_AS	WBGene00015902	0.01	0.0100359	1.00359
CSR-1	protein_coding_AS	WBGene00015904	0.0590977	0.01	0.546213
CSR-1	protein_coding_AS	WBGene00015905	0.01	0.1543	15.43
CSR-1	protein_coding_AS	WBGene00015907	8.15908	0.0911452	0.0117384
CSR-1	protein_coding_AS	WBGene00015908	2.63731	0.11237	0.0423175
CSR-1	protein_coding_AS	WBGene00015912	0.616417	1.81893	2.93923
CSR-1	protein_coding_AS	WBGene00015914	0.132098	0.0521031	0.461281
CSR-1	protein_coding_AS	WBGene00015915	0.474967	2.92876	13.2308
CSR-1	protein_coding_AS	WBGene00015916	0.448957	2.44435	6.05378
CSR-1	pseudogene_AS	WBGene00015917	3.17213	0.0700936	0.0227585
CSR-1	protein_coding_AS	WBGene00015918	0.0590977	0.0491239	4.4586
CSR-1	protein_coding_AS	WBGene00015919	0.01	0.0310516	3.10516
CSR-1	protein_coding_AS	WBGene00015920	0.711691	2.09298	3.95658
CSR-1	protein_coding_AS	WBGene00015922	0.0821858	0.01	0.532389
CSR-1	protein_coding_AS	WBGene00015924	0.01	0.0490517	4.90517
CSR-1	protein_coding_AS	WBGene00015925	0.0101709	0.029521	2.93558
CSR-1	protein_coding_AS	WBGene00015926	0.01	0.0942062	9.42062
CSR-1	protein_coding_AS	WBGene00015927	0.835896	2.05968	2.47544
CSR-1	protein_coding_AS	WBGene00015928	0.396938	1.28115	3.98291
CSR-1	protein_coding_AS	WBGene00015929	3.68328	0.133248	0.0353263
CSR-1	protein_coding_AS	WBGene00015930	0.01	0.01	1
CSR-1	protein_coding_AS	WBGene00015931	5.87222	0.289416	0.0513647
CSR-1	protein_coding_AS	WBGene00015934	0.0590977	0.01	0.546213
CSR-1	protein_coding_AS	WBGene00015936	0.0591831	0.01	0.54614
CSR-1	protein_coding_AS	WBGene00015937	0.229479	0.0700936	0.37083
CSR-1	protein_coding_AS	WBGene00015938	0.913924	0.63811	0.947799
CSR-1	protein_coding_AS	WBGene00015939	0.131283	0.0731547	0.662312
CSR-1	protein_coding_AS	WBGene00015940	0.353684	0.193342	8.46652
CSR-1	protein_coding_AS	WBGene00015941	1.00628	2.47115	2.45239
CSR-1	protein_coding_AS	WBGene00015942	0.324753	0.01	0.0355097
CSR-1	protein_coding_AS	WBGene00015943	0.448957	2.01758	5.01386
CSR-1	protein_coding_AS	WBGene00015944	7.50092	0.271426	0.0368998
CSR-1	protein_coding_AS	WBGene00015945	0.0821858	0.130187	5.24852
CSR-1	protein_coding_AS	WBGene00015949	0.0821858	0.01	0.532389
CSR-1	protein_coding_AS	WBGene00015955	0.0821858	0.0521031	4.7427
CSR-1	protein_coding_AS	WBGene00015956	0.0590977	0.01	0.546213
CSR-1	protein_coding_AS	WBGene00015957	0.01	0.0310516	3.10516
CSR-1	protein_coding_AS	WBGene00015963	0.01	0.0700936	7.00936
CSR-1	protein_coding_AS	WBGene00015968	0.01	0.0700936	7.00936
CSR-1	protein_coding_AS	WBGene00015970	1.00628	0.0310516	0.031162
CSR-1	protein_coding_AS	WBGene00015971	0.495134	1.16384	2.42847
CSR-1	protein_coding_AS	WBGene00015972	0.01	0.115258	11.5258
CSR-1	protein_coding_AS	WBGene00015974	0.180381	0.950446	5.63315
CSR-1	protein_coding_AS	WBGene00015975	0.619339	3.77228	6.65775
CSR-1	protein_coding_AS	WBGene00015976	0.131283	0.475819	3.73633
CSR-1	protein_coding_AS	WBGene00015978	0.425869	0.355632	1.32288
CSR-1	protein_coding_AS	WBGene00015981	0.01	0.0310516	3.10516
CSR-1	protein_coding_AS	WBGene00015982	0.206391	0.01	0.512414
CSR-1	protein_coding_AS	WBGene00015987	0.0440392	0.042095	1.13683
CSR-1	protein_coding_AS	WBGene00015988	2.57712	0.0518718	0.02935
CSR-1	pseudogene_AS	WBGene00015989	1.47404	1.79722	1.22153
CSR-1	pseudogene_AS	WBGene00015990	0.0821858	0.01	0.532389
CSR-1	protein_coding_AS	WBGene00015992	0.879151	0.0310516	0.0889705
CSR-1	protein_coding_AS	WBGene00015994	7.3361	0.355632	0.0509954
CSR-1	protein_coding_AS	WBGene00015997	3.09703	0.0911452	0.0294216
CSR-1	protein_coding_AS	WBGene00016002	0.544231	3.03036	5.61136
CSR-1	protein_coding_AS	WBGene00016006	0.0821858	0.049042	0.785299
CSR-1	protein_coding_AS	WBGene00016008	0.01	0.0310516	3.10516
CSR-1	protein_coding_AS	WBGene00016009	0.01	0.0310516	3.10516
CSR-1	protein_coding_AS	WBGene00016010	3.55615	0.277548	0.0801479
CSR-1	protein_coding_AS	WBGene00016011	0.275655	0.382806	2.95769
CSR-1	protein_coding_AS	WBGene00016012	0.01	0.0646358	6.46358
CSR-1	protein_coding_AS	WBGene00016014	0.93117	3.24356	3.65952
CSR-1	protein_coding_AS	WBGene00016015	1.08431	4.55413	5.22442
CSR-1	protein_coding_AS	WBGene00016019	0.203469	0.499932	3.44037
CSR-1	protein_coding_AS	WBGene00016020	0.422948	0.977996	2.36522
CSR-1	protein_coding_AS	WBGene00016021	0.0590977	1.32325	76.4644
CSR-1	protein_coding_AS	WBGene00016022	0.01	0.0310516	3.10516
CSR-1	protein_coding_AS	WBGene00016025	0.01	0.0310516	3.10516
CSR-1	protein_coding_AS	WBGene00016029	1.04964	0.33395	0.318094
CSR-1	protein_coding_AS	WBGene00016030	0.0821858	0.01	0.532389
CSR-1	protein_coding_AS	WBGene00016032	0.0107793	0.01	0.932576
CSR-1	protein_coding_AS	WBGene00016034	0.01	0.0310516	3.10516
CSR-1	protein_coding_AS	WBGene00016037	0.01	0.049042	4.9042
CSR-1	protein_coding_AS	WBGene00016038	0.01	0.0240344	2.40344
CSR-1	protein_coding_AS	WBGene00016040	6.46403	0.208271	0.0301451
CSR-1	protein_coding_AS	WBGene00016045	0.131283	0.884606	7.08281
CSR-1	protein_coding_AS	WBGene00016053	4.02212	0.151239	0.0403333
CSR-1	protein_coding_AS	WBGene00016054	11.275	0.196403	0.0185937
CSR-1	protein_coding_AS	WBGene00016055	0.229479	0.454768	2.25742
CSR-1	protein_coding_AS	WBGene00016056	0.0821858	0.0310516	2.63754
CSR-1	protein_coding_AS	WBGene00016057	0.01	0.175351	17.5351
CSR-1	protein_coding_AS	WBGene00016058	3.02665	0.130187	0.0429137
CSR-1	protein_coding_AS	WBGene00016059	0.01	0.0310516	3.10516
CSR-1	protein_coding_AS	WBGene00016060	0.619339	1.57243	2.99637
CSR-1	protein_coding_AS	WBGene00016061	0.154372	0.0521031	4.72705
CSR-1	protein_coding_AS	WBGene00016062	0.191925	0.816028	4.54586
CSR-1	protein_coding_AS	WBGene00016063	0.01	0.049042	4.9042
CSR-1	protein_coding_AS	WBGene00016064	0.0590977	0.0310516	0.740783
CSR-1	protein_coding_AS	WBGene00016066	0.01	0.049042	4.9042
CSR-1	protein_coding_AS	WBGene00016067	0.154372	0.0310516	2.62189
CSR-1	protein_coding_AS	WBGene00016068	0.01	0.109136	10.9136
CSR-1	protein_coding_AS	WBGene00016069	0.01	0.01	1
CSR-1	protein_coding_AS	WBGene00016070	1.65887	0.610936	0.362189
CSR-1	protein_coding_AS	WBGene00016071	0.0821858	0.01	0.532389
CSR-1	protein_coding_AS	WBGene00016073	0.518222	2.54043	5.86149
CSR-1	protein_coding_AS	WBGene00016074	0.387711	1.08959	2.94419
CSR-1	protein_coding_AS	WBGene00016075	0.422948	0.0310516	0.0759629
CSR-1	pseudogene_AS	WBGene00016076	0.566222	0.160758	0.327616
CSR-1	pseudogene_AS	WBGene00016078	0.01	0.0375973	3.75973
CSR-1	pseudogene_AS	WBGene00016080	0.0821858	0.01	0.532389
CSR-1	protein_coding_AS	WBGene00016081	0.01	0.0310516	3.10516
CSR-1	protein_coding_AS	WBGene00016083	2.02638	0.0473191	0.0233242
CSR-1	protein_coding_AS	WBGene00016085	4.33587	0.175351	0.0404666
CSR-1	protein_coding_AS	WBGene00016087	0.01	0.112197	11.2197
CSR-1	protein_coding_AS	WBGene00016096	0.01	0.0310516	3.10516
CSR-1	protein_coding_AS	WBGene00016100	0.0460929	0.01	0.560838
CSR-1	protein_coding_AS	WBGene00016101	0.01	0.0310516	3.10516
CSR-1	protein_coding_AS	WBGene00016103	0.01	0.0700936	7.00936
CSR-1	protein_coding_AS	WBGene00016105	0.0821858	0.01	0.532389
CSR-1	protein_coding_AS	WBGene00016106	0.0821858	0.01	0.532389
CSR-1	protein_coding_AS	WBGene00016108	0.0123474	0.0106865	0.86736
CSR-1	protein_coding_AS	WBGene00016110	0.154372	0.0654155	2.28477
CSR-1	protein_coding_AS	WBGene00016111	0.0590977	0.01	0.546213
CSR-1	protein_coding_AS	WBGene00016112	0.0345488	0.122722	5.73557
CSR-1	protein_coding_AS	WBGene00016113	1.15161	5.07863	4.50476
CSR-1	protein_coding_AS	WBGene00016114	0.0590977	0.01	0.546213
CSR-1	protein_coding_AS	WBGene00016115	0.908082	2.67861	2.976
CSR-1	protein_coding_AS	WBGene00016116	0.275655	0.151239	0.817423
CSR-1	protein_coding_AS	WBGene00016118	0.376772	0.466636	2.49259
CSR-1	protein_coding_AS	WBGene00016120	1.5636	6.06259	3.92014
CSR-1	protein_coding_AS	WBGene00016121	0.0821858	0.112197	7.10076
CSR-1	protein_coding_AS	WBGene00016123	0.0345488	0.164826	6.448
CSR-1	protein_coding_AS	WBGene00016124	0.446036	2.12284	5.41856
CSR-1	protein_coding_AS	WBGene00016125	6.1522	0.151239	0.0245981
CSR-1	protein_coding_AS	WBGene00016128	0.131283	0.433716	3.34719
CSR-1	protein_coding_AS	WBGene00016129	0.157293	0.866616	37.313
CSR-1	protein_coding_AS	WBGene00016131	0.01	0.0310516	3.10516
CSR-1	protein_coding_AS	WBGene00016135	0.01	0.0880841	8.80841
CSR-1	protein_coding_AS	WBGene00016137	0.180381	0.0310516	0.158614
CSR-1	protein_coding_AS	WBGene00016138	0.01	0.166168	16.6168
CSR-1	protein_coding_AS	WBGene00016139	0.131283	1.27234	10.2347
CSR-1	protein_coding_AS	WBGene00016140	1.02936	5.75638	5.73763
CSR-1	protein_coding_AS	WBGene00016142	0.01	0.01	1
CSR-1	protein_coding_AS	WBGene00016143	0.108195	0.193342	8.84263
CSR-1	protein_coding_AS	WBGene00016144	0.252567	0.704325	2.99575
CSR-1	protein_coding_AS	WBGene00016145	0.495134	2.66368	5.57316
CSR-1	protein_coding_AS	WBGene00016148	0.616417	1.98734	3.2754
CSR-1	protein_coding_AS	WBGene00016150	0.0590977	0.0731547	1.12992
CSR-1	protein_coding_AS	WBGene00016151	1.60977	4.34055	2.87378
CSR-1	protein_coding_AS	WBGene00016152	0.0821858	0.01	0.532389
CSR-1	protein_coding_AS	WBGene00016154	0.370929	0.983742	51.6707
CSR-1	protein_coding_AS	WBGene00016156	0.267032	0.770353	5.4467
CSR-1	protein_coding_AS	WBGene00016157	0.0706417	0.27736	3.64874
CSR-1	protein_coding_AS	WBGene00016158	2.99883	1.72017	0.574814
CSR-1	protein_coding_AS	WBGene00016159	0.01	0.214393	21.4393
CSR-1	protein_coding_AS	WBGene00016161	7.19173	0.235445	0.0353042
CSR-1	protein_coding_AS	WBGene00016162	0.324753	0.556965	1.97825
CSR-1	protein_coding_AS	WBGene00016163	0.838817	4.78876	6.08202
CSR-1	protein_coding_AS	WBGene00016165	0.157293	0.0700936	4.48974
CSR-1	protein_coding_AS	WBGene00016166	0.593329	2.05662	3.4663
CSR-1	protein_coding_AS	WBGene00016167	0.469124	1.33206	3.44865
CSR-1	protein_coding_AS	WBGene00016168	1.87801	0.049042	0.0293977
CSR-1	protein_coding_AS	WBGene00016169	1.37159	1.0379	0.753969
CSR-1	protein_coding_AS	WBGene00016170	0.108195	0.680213	33.4918
CSR-1	protein_coding_AS	WBGene00016171	0.20493	0.569021	2.89063
CSR-1	protein_coding_AS	WBGene00016172	0.01	0.0700936	7.00936
CSR-1	protein_coding_AS	WBGene00016173	0.928248	4.39504	7.25889
CSR-1	protein_coding_AS	WBGene00016174	0.0590977	0.01	0.546213
CSR-1	protein_coding_AS	WBGene00016177	0.570241	0.0700936	0.136749
CSR-1	protein_coding_AS	WBGene00016178	1.00628	3.15055	3.13177
CSR-1	protein_coding_AS	WBGene00016181	2.65223	0.0731547	0.0360291
CSR-1	protein_coding_AS	WBGene00016182	0.304586	1.00173	52.0711
CSR-1	protein_coding_AS	WBGene00016183	0.131283	0.01	0.0786021
CSR-1	pseudogene_AS	WBGene00016185	0.01	0.049042	4.9042
CSR-1	protein_coding_AS	WBGene00016187	0.01	0.049042	4.9042
CSR-1	protein_coding_AS	WBGene00016188	0.01	0.0731547	7.31547
CSR-1	protein_coding_AS	WBGene00016190	0.01	0.0310516	3.10516
CSR-1	protein_coding_AS	WBGene00016192	0.01	0.178412	17.8412
CSR-1	protein_coding_AS	WBGene00016194	0.422948	2.17681	5.15627
CSR-1	protein_coding_AS	WBGene00016195	0.714612	0.8004	1.12102
CSR-1	protein_coding_AS	WBGene00016199	0.01	0.0109791	1.09791
CSR-1	protein_coding_AS	WBGene00016200	0.278576	0.797339	3.71532
CSR-1	protein_coding_AS	WBGene00016202	1.82925	6.63673	3.77026
CSR-1	protein_coding_AS	WBGene00016203	0.131283	0.698203	5.46791
CSR-1	protein_coding_AS	WBGene00016208	0.0821858	0.0521031	4.7427
CSR-1	protein_coding_AS	WBGene00016209	0.229479	0.379745	1.63692
CSR-1	protein_coding_AS	WBGene00016212	0.688603	0.0926757	0.164028
CSR-1	protein_coding_AS	WBGene00016216	0.570241	0.454768	0.848975
CSR-1	protein_coding_AS	WBGene00016217	0.01	0.0310516	3.10516
CSR-1	protein_coding_AS	WBGene00016218	0.01	0.01	1
CSR-1	protein_coding_AS	WBGene00016219	0.01	0.01	1
CSR-1	pseudogene_AS	WBGene00016224	0.01	0.0310516	3.10516
CSR-1	protein_coding_AS	WBGene00016226	0.0606502	0.0460218	1.30646
CSR-1	pseudogene_AS	WBGene00016230	0.252567	0.400796	1.75901
CSR-1	protein_coding_AS	WBGene00016232	0.01	0.0310516	3.10516
CSR-1	protein_coding_AS	WBGene00016235	0.547153	0.742473	1.59476
CSR-1	protein_coding_AS	WBGene00016236	0.882072	5.41649	6.82064
CSR-1	protein_coding_AS	WBGene00016238	1.90436	0.412665	0.215347
CSR-1	pseudogene_AS	WBGene00016239	0.0590977	0.049042	4.45042
CSR-1	protein_coding_AS	WBGene00016242	0.01	0.01	1
CSR-1	protein_coding_AS	WBGene00016244	2.11507	0.568833	0.275923
CSR-1	protein_coding_AS	WBGene00016245	0.0590977	0.99561	62.8061
CSR-1	protein_coding_AS	WBGene00016246	0.01	0.049042	4.9042
CSR-1	protein_coding_AS	WBGene00016249	0.469124	2.48914	7.15346
CSR-1	protein_coding_AS	WBGene00016250	2.46752	6.42353	2.62449
CSR-1	protein_coding_AS	WBGene00016253	0.203469	0.01	0.0629495
CSR-1	pseudogene_AS	WBGene00016257	0.01	0.0310516	3.10516
CSR-1	protein_coding_AS	WBGene00016258	0.812808	2.22809	2.73577
CSR-1	protein_coding_AS	WBGene00016259	0.01	0.0310516	3.10516
CSR-1	protein_coding_AS	WBGene00016261	0.180381	1.7351	9.75366
CSR-1	protein_coding_AS	WBGene00016262	0.0590977	0.313529	17.525
CSR-1	protein_coding_AS	WBGene00016263	0.0590977	0.01	0.546213
CSR-1	protein_coding_AS	WBGene00016264	0.226557	0.049042	0.599392
CSR-1	protein_coding_AS	WBGene00016266	0.0821858	0.109136	3.14336
CSR-1	protein_coding_AS	WBGene00016269	0.0123791	0.0244867	2.00236
CSR-1	protein_coding_AS	WBGene00016271	0.255488	0.271426	16.3369
CSR-1	protein_coding_AS	WBGene00016273	0.786798	0.310468	0.386597
CSR-1	protein_coding_AS	WBGene00016276	0.01	0.0700936	7.00936
CSR-1	protein_coding_AS	WBGene00016277	1.32103	6.98236	5.34717
CSR-1	protein_coding_AS	WBGene00016278	0.593329	0.743367	1.25119
CSR-1	protein_coding_AS	WBGene00016281	0.01	0.0108922	1.08922
CSR-1	protein_coding_AS	WBGene00016284	0.0590977	0.112197	5.03413
CSR-1	protein_coding_AS	WBGene00016286	0.957179	0.112197	0.119409
CSR-1	protein_coding_AS	WBGene00016287	0.37385	0.0310516	0.0968148
CSR-1	protein_coding_AS	WBGene00016288	1.42215	0.0521031	0.0323409
CSR-1	protein_coding_AS	WBGene00016289	0.301664	0.0310516	0.102268
CSR-1	protein_coding_AS	WBGene00016291	0.327674	1.39559	5.43281
CSR-1	protein_coding_AS	WBGene00016292	0.108195	0.01	0.524226
CSR-1	protein_coding_AS	WBGene00016293	0.0101642	0.01	0.984102
CSR-1	protein_coding_AS	WBGene00016294	0.01	0.0310516	3.10516
CSR-1	protein_coding_AS	WBGene00016295	0.01	0.0310516	3.10516
CSR-1	protein_coding_AS	WBGene00016299	1.17666	0.282143	0.239972
CSR-1	protein_coding_AS	WBGene00016300	0.0821858	0.0310516	2.63754
CSR-1	protein_coding_AS	WBGene00016303	0.108195	0.556965	29.1796
CSR-1	pseudogene_AS	WBGene00016305	0.108195	0.01	0.524226
CSR-1	protein_coding_AS	WBGene00016307	0.252567	0.112197	0.477646
CSR-1	protein_coding_AS	WBGene00016311	0.347841	1.11005	6.68929
CSR-1	protein_coding_AS	WBGene00016312	1.73398	0.130187	0.0738246
CSR-1	protein_coding_AS	WBGene00016313	0.0821858	2.07461	108.408
CSR-1	protein_coding_AS	WBGene00016316	1.36119	0.0310516	0.0291523
CSR-1	protein_coding_AS	WBGene00016317	1.32687	8.38632	6.91237
CSR-1	protein_coding_AS	WBGene00016318	0.593329	2.82865	4.77554
CSR-1	protein_coding_AS	WBGene00016319	0.203469	0.0521031	0.452089
CSR-1	protein_coding_AS	WBGene00016321	0.203469	0.31659	2.20614
CSR-1	protein_coding_AS	WBGene00016322	4.1915	0.109136	0.0265181
CSR-1	protein_coding_AS	WBGene00016323	0.229479	2.69354	13.5989
CSR-1	protein_coding_AS	WBGene00016325	0.01	0.0490787	4.90787
CSR-1	protein_coding_AS	WBGene00016326	0.815729	5.60902	8.53964
CSR-1	protein_coding_AS	WBGene00016327	7.65114	0.0521031	0.00619646
CSR-1	protein_coding_AS	WBGene00016328	0.01	0.0310516	3.10516
CSR-1	protein_coding_AS	WBGene00016329	0.0821858	0.01	0.532389
CSR-1	protein_coding_AS	WBGene00016330	0.01	0.0310516	3.10516
CSR-1	protein_coding_AS	WBGene00016331	2.87463	2.11059	0.73669
CSR-1	protein_coding_AS	WBGene00016332	0.0821858	0.01	0.532389
CSR-1	protein_coding_AS	WBGene00016333	0.396938	0.845564	2.97681
CSR-1	protein_coding_AS	WBGene00016336	0.786798	0.01	0.0128761
CSR-1	protein_coding_AS	WBGene00016340	0.01	0.0310516	3.10516
CSR-1	protein_coding_AS	WBGene00016341	0.01	0.0310516	3.10516
CSR-1	protein_coding_AS	WBGene00016342	0.106735	0.73533	8.99269
CSR-1	protein_coding_AS	WBGene00016344	0.252567	0.01	0.0409627
CSR-1	protein_coding_AS	WBGene00016345	0.252567	0.295539	1.24901
CSR-1	protein_coding_AS	WBGene00016346	1.71089	0.271426	0.158151
CSR-1	protein_coding_AS	WBGene00016349	0.01	0.0132747	1.32747
CSR-1	protein_coding_AS	WBGene00016351	0.850417	0.01	0.0190781
CSR-1	protein_coding_AS	WBGene00016352	0.229479	1.36229	6.85843
CSR-1	protein_coding_AS	WBGene00016353	0.0951905	0.430655	4.79436
CSR-1	protein_coding_AS	WBGene00016354	0.01	0.130187	13.0187
CSR-1	protein_coding_AS	WBGene00016356	1.52034	0.17229	0.118877
CSR-1	protein_coding_AS	WBGene00016357	0.30731	0.01	0.0346828
CSR-1	protein_coding_AS	WBGene00016358	1.80134	0.0911452	0.0508473
CSR-1	protein_coding_AS	WBGene00016359	0.01	0.0310516	3.10516
CSR-1	protein_coding_AS	WBGene00016360	0.01	0.0373069	3.73069
CSR-1	protein_coding_AS	WBGene00016361	0.01	0.0310516	3.10516
CSR-1	protein_coding_AS	WBGene00016363	0.01	0.0521031	5.21031
CSR-1	protein_coding_AS	WBGene00016364	0.01	0.127126	12.7126
CSR-1	protein_coding_AS	WBGene00016365	0.01	0.0521031	5.21031
CSR-1	protein_coding_AS	WBGene00016373	0.0590977	0.112197	5.03413
CSR-1	protein_coding_AS	WBGene00016374	0.495134	1.2869	2.49019
CSR-1	protein_coding_AS	WBGene00016375	0.0821858	0.415726	22.8485
CSR-1	protein_coding_AS	WBGene00016376	0.350762	2.70141	8.02772
CSR-1	protein_coding_AS	WBGene00016378	0.39986	1.13991	3.12623
CSR-1	protein_coding_AS	WBGene00016380	0.131283	0.379745	3.17217
CSR-1	protein_coding_AS	WBGene00016381	0.59625	2.68779	5.88959
CSR-1	protein_coding_AS	WBGene00016382	4.16549	0.115258	0.027861
CSR-1	protein_coding_AS	WBGene00016383	0.469124	1.86409	5.34736
CSR-1	protein_coding_AS	WBGene00016384	0.252567	0.310468	1.20439
CSR-1	protein_coding_AS	WBGene00016387	0.376772	0.578016	2.30298
CSR-1	protein_coding_AS	WBGene00016388	2.77474	0.242696	0.0903365
CSR-1	protein_coding_AS	WBGene00016389	1.25849	0.0731547	0.0547021
CSR-1	protein_coding_AS	WBGene00016390	0.472046	1.14039	2.41315
CSR-1	protein_coding_AS	WBGene00016391	0.350762	0.803461	2.30292
CSR-1	protein_coding_AS	WBGene00016392	0.518222	1.34736	3.14183
CSR-1	protein_coding_AS	WBGene00016393	0.275655	1.54295	10.1348
CSR-1	protein_coding_AS	WBGene00016395	0.327674	0.47888	1.85319
CSR-1	protein_coding_AS	WBGene00016396	0.01	0.0310516	3.10516
CSR-1	protein_coding_AS	WBGene00016398	9.49904	0.178412	0.0217123
CSR-1	protein_coding_AS	WBGene00016399	0.887915	0.0700936	0.0968895
CSR-1	protein_coding_AS	WBGene00016400	0.180381	0.412665	2.39006
CSR-1	protein_coding_AS	WBGene00016402	0.0590977	0.274487	13.6208
CSR-1	protein_coding_AS	WBGene00016404	0.688603	1.85529	2.93144
CSR-1	protein_coding_AS	WBGene00016405	1.88127	6.36612	3.38378
CSR-1	protein_coding_AS	WBGene00016406	0.0821858	0.0422064	2.7098
CSR-1	protein_coding_AS	WBGene00016407	0.01	0.0378872	3.78872
CSR-1	protein_coding_AS	WBGene00016408	0.980267	2.54349	2.69714
CSR-1	protein_coding_AS	WBGene00016409	0.93117	1.71979	1.87898
CSR-1	protein_coding_AS	WBGene00016410	1.92453	0.0731547	0.0512475
CSR-1	protein_coding_AS	WBGene00016411	0.48505	2.32736	5.24598
CSR-1	protein_coding_AS	WBGene00016412	0.37385	1.5908	4.41625
CSR-1	protein_coding_AS	WBGene00016413	1.49433	0.01	0.0067961
CSR-1	protein_coding_AS	WBGene00016414	3.21744	0.0700936	0.0231829
CSR-1	protein_coding_AS	WBGene00016415	4.60445	0.345735	0.0751313
CSR-1	protein_coding_AS	WBGene00016416	2.12676	0.109136	0.0550413
CSR-1	protein_coding_AS	WBGene00016418	0.521143	2.14389	4.15473
CSR-1	protein_coding_AS	WBGene00016419	0.01	0.0310516	3.10516
CSR-1	protein_coding_AS	WBGene00016420	3.81445	0.148178	0.0374208
CSR-1	protein_coding_AS	WBGene00016421	0.131283	0.92977	7.60818
CSR-1	protein_coding_AS	WBGene00016423	0.0821858	0.0310516	2.63754
CSR-1	protein_coding_AS	WBGene00016427	0.01	0.01	1
CSR-1	protein_coding_AS	WBGene00016429	0.304586	0.01	0.508345
CSR-1	protein_coding_AS	WBGene00016432	0.376629	0.430655	1.1193
CSR-1	protein_coding_AS	WBGene00016435	0.301664	0.190281	0.632562
CSR-1	protein_coding_AS	WBGene00016438	0.01	0.0700936	7.00936
CSR-1	protein_coding_AS	WBGene00016439	0.376772	0.542035	1.86743
CSR-1	protein_coding_AS	WBGene00016440	0.350762	0.101195	0.316211
CSR-1	protein_coding_AS	WBGene00016441	0.0590977	0.01	0.546213
CSR-1	protein_coding_AS	WBGene00016442	0.312165	1.03694	3.59043
CSR-1	protein_coding_AS	WBGene00016443	0.347841	1.29339	7.79506
CSR-1	protein_coding_AS	WBGene00016444	2.99883	5.53668	1.8462
CSR-1	protein_coding_AS	WBGene00016445	2.29714	0.133248	0.0564871
CSR-1	protein_coding_AS	WBGene00016446	0.0590977	0.250374	16.9413
CSR-1	protein_coding_AS	WBGene00016447	3.40934	0.118161	0.0325032
CSR-1	protein_coding_AS	WBGene00016448	0.01	0.049042	4.9042
CSR-1	protein_coding_AS	WBGene00016449	0.301664	0.196403	0.647647
CSR-1	protein_coding_AS	WBGene00016452	0.0225875	0.659935	32.1199
CSR-1	protein_coding_AS	WBGene00016453	0.01	0.0911452	9.11452
CSR-1	protein_coding_AS	WBGene00016454	0.01	0.049042	4.9042
CSR-1	protein_coding_AS	WBGene00016456	0.01	0.049042	4.9042
CSR-1	protein_coding_AS	WBGene00016457	0.01	0.0700936	7.00936
CSR-1	protein_coding_AS	WBGene00016460	1.14322	6.54441	6.5354
CSR-1	protein_coding_AS	WBGene00016461	5.652	0.133248	0.0229873
CSR-1	protein_coding_AS	WBGene00016462	5.20079	0.128187	0.0236713
CSR-1	protein_coding_AS	WBGene00016467	0.01	0.0105137	1.05137
CSR-1	protein_coding_AS	WBGene00016468	0.01	0.0310516	3.10516
CSR-1	protein_coding_AS	WBGene00016469	0.01	0.0731547	7.31547
CSR-1	protein_coding_AS	WBGene00016480	0.01	0.0263734	2.63734
CSR-1	protein_coding_AS	WBGene00016485	0.203469	0.475853	2.7575
CSR-1	protein_coding_AS	WBGene00016486	0.108195	0.175351	5.04042
CSR-1	protein_coding_AS	WBGene00016488	0.01	0.0460884	4.60884
CSR-1	protein_coding_AS	WBGene00016489	0.0590977	0.250374	16.9413
CSR-1	protein_coding_AS	WBGene00016490	0.157293	0.0700936	4.48974
CSR-1	protein_coding_AS	WBGene00016491	1.90144	0.01	0.00552693
CSR-1	protein_coding_AS	WBGene00016492	0.01	0.109136	10.9136
CSR-1	protein_coding_AS	WBGene00016493	0.0590977	0.0626289	1.03264
CSR-1	protein_coding_AS	WBGene00016494	0.229479	0.884606	4.16755
CSR-1	protein_coding_AS	WBGene00016495	0.327674	0.758297	3.28582
CSR-1	protein_coding_AS	WBGene00016496	0.942186	0.512946	0.542626
CSR-1	protein_coding_AS	WBGene00016500	0.01	0.0880841	8.80841
CSR-1	protein_coding_AS	WBGene00016501	0.0590977	0.457829	22.4021
CSR-1	protein_coding_AS	WBGene00016507	1.71089	0.151239	0.0882668
CSR-1	protein_coding_AS	WBGene00016508	1.5145	7.63421	5.12299
CSR-1	protein_coding_AS	WBGene00016509	0.01	0.01	1
CSR-1	protein_coding_AS	WBGene00016511	0.350762	0.0911452	0.264369
CSR-1	protein_coding_AS	WBGene00016512	4.93036	0.0310516	0.00652997
CSR-1	pseudogene_AS	WBGene00016516	0.0821858	0.109136	3.14336
CSR-1	protein_coding_AS	WBGene00016520	0.01	0.0310516	3.10516
CSR-1	protein_coding_AS	WBGene00016521	0.01	0.01	1
CSR-1	protein_coding_AS	WBGene00016522	0.01	0.011133	1.1133
CSR-1	protein_coding_AS	WBGene00016523	0.01	0.049042	4.9042
CSR-1	protein_coding_AS	WBGene00016524	0.639505	1.00173	1.79947
CSR-1	protein_coding_AS	WBGene00016527	0.01	0.0310516	3.10516
CSR-1	protein_coding_AS	WBGene00016528	0.01	0.0310516	3.10516
CSR-1	protein_coding_AS	WBGene00016531	0.0821858	0.01	0.532389
CSR-1	protein_coding_AS	WBGene00016533	0.01	0.0105868	1.05868
CSR-1	protein_coding_AS	WBGene00016538	0.0821858	0.01	0.532389
CSR-1	protein_coding_AS	WBGene00016540	0.350762	0.0936214	0.236761
CSR-1	protein_coding_AS	WBGene00016541	4.95959	0.107093	0.0219514
CSR-1	protein_coding_AS	WBGene00016547	0.0590977	0.01	0.546213
CSR-1	protein_coding_AS	WBGene00016548	0.010982	0.01	0.917924
CSR-1	protein_coding_AS	WBGene00016549	0.0129203	0.0310516	2.14461
CSR-1	protein_coding_AS	WBGene00016550	0.432391	0.0310516	0.0690605
CSR-1	protein_coding_AS	WBGene00016551	0.121842	0.0880841	0.594192
CSR-1	protein_coding_AS	WBGene00016555	0.01	0.049042	4.9042
CSR-1	protein_coding_AS	WBGene00016556	0.0590977	0.01	0.546213
CSR-1	protein_coding_AS	WBGene00016558	3.25016	0.529849	0.14441
CSR-1	protein_coding_AS	WBGene00016561	13.4979	2.70955	0.201504
CSR-1	protein_coding_AS	WBGene00016562	1.22576	2.80663	2.28644
CSR-1	protein_coding_AS	WBGene00016564	0.01	0.17229	17.229
CSR-1	protein_coding_AS	WBGene00016565	1.39322	0.235445	0.180203
CSR-1	protein_coding_AS	WBGene00016566	0.203469	1.09475	6.17604
CSR-1	protein_coding_AS	WBGene00016567	0.0821858	0.337642	22.3427
CSR-1	protein_coding_AS	WBGene00016570	0.01	0.049042	4.9042
CSR-1	protein_coding_AS	WBGene00016572	0.0821858	0.0310516	2.63754
CSR-1	protein_coding_AS	WBGene00016573	0.0590977	0.161957	12.876
CSR-1	protein_coding_AS	WBGene00016574	0.01	0.0415773	4.15773
CSR-1	protein_coding_AS	WBGene00016575	0.01	0.154211	15.4211
CSR-1	protein_coding_AS	WBGene00016576	0.0590977	0.148074	8.90908
CSR-1	protein_coding_AS	WBGene00016579	0.01	0.01	1
CSR-1	protein_coding_AS	WBGene00016580	0.01	0.0170172	1.70172
CSR-1	protein_coding_AS	WBGene00016581	0.619339	0.01	0.0175686
CSR-1	protein_coding_AS	WBGene00016582	0.472046	3.75148	7.99846
CSR-1	protein_coding_AS	WBGene00016583	1.22283	3.23169	2.74373
CSR-1	protein_coding_AS	WBGene00016585	0.498055	0.01	0.0239066
CSR-1	protein_coding_AS	WBGene00016586	0.324753	1.0557	3.48521
CSR-1	protein_coding_AS	WBGene00016587	1.76291	0.0700936	0.0428687
CSR-1	protein_coding_AS	WBGene00016588	0.327674	0.720723	3.1525
CSR-1	protein_coding_AS	WBGene00016589	0.0460929	0.01	0.560838
CSR-1	protein_coding_AS	WBGene00016590	0.01	0.433716	43.3716
CSR-1	protein_coding_AS	WBGene00016591	0.01	0.0521031	5.21031
CSR-1	protein_coding_AS	WBGene00016592	0.0821858	0.0911452	4.99561
CSR-1	protein_coding_AS	WBGene00016595	0.01	0.0310516	3.10516
CSR-1	protein_coding_AS	WBGene00016598	0.01	0.0310516	3.10516
CSR-1	protein_coding_AS	WBGene00016601	0.835896	2.53431	3.02685
CSR-1	protein_coding_AS	WBGene00016602	0.01	0.499932	49.9932
CSR-1	protein_coding_AS	WBGene00016603	0.593329	2.64263	4.4547
CSR-1	protein_coding_AS	WBGene00016605	11.267	0.250604	0.0221618
CSR-1	protein_coding_AS	WBGene00016606	0.567319	2.09872	4.07179
CSR-1	protein_coding_AS	WBGene00016607	0.448957	2.56723	6.78307
CSR-1	protein_coding_AS	WBGene00016608	0.298743	0.379745	25.9697
CSR-1	protein_coding_AS	WBGene00016609	0.180381	0.211332	1.22334
CSR-1	protein_coding_AS	WBGene00016610	0.425869	0.235445	0.756689
CSR-1	protein_coding_AS	WBGene00016611	0.0821858	0.0310516	2.63754
CSR-1	protein_coding_AS	WBGene00016612	1.29794	0.01	0.0077051
CSR-1	protein_coding_AS	WBGene00016613	0.495134	0.01	0.0209245
CSR-1	protein_coding_AS	WBGene00016614	0.180381	0.0310516	0.158614
CSR-1	protein_coding_AS	WBGene00016617	0.180381	0.355632	1.98624
CSR-1	protein_coding_AS	WBGene00016619	0.01	0.049042	4.9042
CSR-1	protein_coding_AS	WBGene00016620	0.01	0.0521031	5.21031
CSR-1	protein_coding_AS	WBGene00016621	0.241023	0.626053	2.61879
CSR-1	protein_coding_AS	WBGene00016622	0.386855	0.224731	0.604795
CSR-1	protein_coding_AS	WBGene00016623	0.157293	0.442899	13.2658
CSR-1	protein_coding_AS	WBGene00016624	0.180381	0.617058	3.50787
CSR-1	protein_coding_AS	WBGene00016625	0.01	0.049042	4.9042
CSR-1	protein_coding_AS	WBGene00016626	0.01	0.0310516	3.10516
CSR-1	protein_coding_AS	WBGene00016629	0.0821858	0.0310516	2.63754
CSR-1	protein_coding_AS	WBGene00016630	0.278576	0.310468	1.57068
CSR-1	protein_coding_AS	WBGene00016631	0.180381	0.109136	0.664433
CSR-1	protein_coding_AS	WBGene00016632	0.0821858	1.69874	74.473
CSR-1	protein_coding_AS	WBGene00016635	2.65807	0.151239	0.0567698
CSR-1	protein_coding_AS	WBGene00016637	0.108195	0.0310516	0.626225
CSR-1	protein_coding_AS	WBGene00016638	0.01	0.049042	4.9042
CSR-1	protein_coding_AS	WBGene00016639	0.267283	0.182732	0.700667
CSR-1	protein_coding_AS	WBGene00016641	0.0590977	0.0310516	0.740783
CSR-1	protein_coding_AS	WBGene00016642	0.01	0.049042	4.9042
CSR-1	protein_coding_AS	WBGene00016643	0.0345488	0.271426	17.9825
CSR-1	protein_coding_AS	WBGene00016650	0.39986	3.67034	9.91816
CSR-1	protein_coding_AS	WBGene00016652	0.350762	0.683274	1.93701
CSR-1	protein_coding_AS	WBGene00016653	0.90516	3.04835	4.20222
CSR-1	protein_coding_AS	WBGene00016654	0.157293	0.581077	25.0475
CSR-1	protein_coding_AS	WBGene00016655	0.108195	0.33152	20.6572
CSR-1	protein_coding_AS	WBGene00016657	0.01	0.0310516	3.10516
CSR-1	protein_coding_AS	WBGene00016661	0.446036	0.049042	0.0913827
CSR-1	protein_coding_AS	WBGene00016665	0.01	0.0100787	1.00787
CSR-1	protein_coding_AS	WBGene00016667	0.0590977	0.01	0.546213
CSR-1	protein_coding_AS	WBGene00016670	0.0590977	0.01	0.546213
CSR-1	protein_coding_AS	WBGene00016674	0.203469	0.313529	1.94769
CSR-1	protein_coding_AS	WBGene00016675	0.29012	0.01	0.0362064
CSR-1	protein_coding_AS	WBGene00016676	0.642427	2.99438	4.67214
CSR-1	protein_coding_AS	WBGene00016678	0.01	0.0521031	5.21031
CSR-1	protein_coding_AS	WBGene00016679	0.01	0.0310516	3.10516
CSR-1	protein_coding_AS	WBGene00016680	0.29012	0.0911452	0.327576
CSR-1	protein_coding_AS	WBGene00016693	0.01	0.0310516	3.10516
CSR-1	protein_coding_AS	WBGene00016694	0.01	0.0310516	3.10516
CSR-1	protein_coding_AS	WBGene00016695	0.0590977	0.112197	5.03413
CSR-1	protein_coding_AS	WBGene00016697	0.108195	0.0310516	0.626225
CSR-1	protein_coding_AS	WBGene00016698	0.154372	0.01	0.516737
CSR-1	protein_coding_AS	WBGene00016700	0.131283	0.0521031	0.467742
CSR-1	protein_coding_AS	WBGene00016701	0.422948	3.82957	9.04789
CSR-1	protein_coding_AS	WBGene00016702	0.983189	6.55252	6.74623
CSR-1	protein_coding_AS	WBGene00016703	0.203469	0.0521031	0.452089
CSR-1	protein_coding_AS	WBGene00016704	0.01	0.692081	69.2081
CSR-1	protein_coding_AS	WBGene00016706	0.01	0.049042	4.9042
CSR-1	protein_coding_AS	WBGene00016707	0.324753	0.01	0.0355097
CSR-1	protein_coding_AS	WBGene00016710	0.154372	0.0880841	0.778112
CSR-1	protein_coding_AS	WBGene00016712	0.01	0.0310516	3.10516
CSR-1	pseudogene_AS	WBGene00016713	0.01	0.0521031	5.21031
CSR-1	protein_coding_AS	WBGene00016716	0.01	0.0310516	3.10516
CSR-1	protein_coding_AS	WBGene00016722	0.0590977	0.0310516	0.740783
CSR-1	protein_coding_AS	WBGene00016724	1.69072	0.190031	0.114137
CSR-1	protein_coding_AS	WBGene00016725	0.0590977	0.0782361	2.81228
CSR-1	protein_coding_AS	WBGene00016730	1.90728	0.023014	0.0127513
CSR-1	protein_coding_AS	WBGene00016734	0.01	0.049042	4.9042
CSR-1	protein_coding_AS	WBGene00016735	0.0821858	0.0700936	2.89045
CSR-1	pseudogene_AS	WBGene00016737	0.024085	0.136572	6.58346
CSR-1	protein_coding_AS	WBGene00016739	0.396938	0.68902	1.8502
CSR-1	protein_coding_AS	WBGene00016740	0.446036	1.72898	4.24891
CSR-1	protein_coding_AS	WBGene00016741	1.0092	1.37454	1.41634
CSR-1	protein_coding_AS	WBGene00016742	0.521143	0.0911452	0.178006
CSR-1	protein_coding_AS	WBGene00016744	0.0590977	0.01	0.546213
CSR-1	protein_coding_AS	WBGene00016746	1.80908	0.0942062	0.0504281
CSR-1	protein_coding_AS	WBGene00016749	0.0590977	0.01	0.546213
CSR-1	protein_coding_AS	WBGene00016750	0.37385	2.02302	5.43456
CSR-1	protein_coding_AS	WBGene00016751	0.0590977	0.0310516	0.740783
CSR-1	protein_coding_AS	WBGene00016752	1.3446	0.0440656	0.0344896
CSR-1	protein_coding_AS	WBGene00016753	0.154372	0.01	0.516737
CSR-1	protein_coding_AS	WBGene00016754	0.01	0.169229	16.9229
CSR-1	protein_coding_AS	WBGene00016755	0.0821858	0.049042	0.785299
CSR-1	protein_coding_AS	WBGene00016757	0.01	0.0310516	3.10516
CSR-1	protein_coding_AS	WBGene00016758	0.37385	0.151239	0.411262
CSR-1	protein_coding_AS	WBGene00016759	0.01	0.0911452	9.11452
CSR-1	protein_coding_AS	WBGene00016761	0.0821858	0.0310516	2.63754
CSR-1	protein_coding_AS	WBGene00016762	0.01	0.0310516	3.10516
CSR-1	protein_coding_AS	WBGene00016763	0.01	0.0185577	1.85577
CSR-1	protein_coding_AS	WBGene00016764	0.0821858	0.169229	5.50143
CSR-1	protein_coding_AS	WBGene00016765	17.348	0.361754	0.0219315
CSR-1	protein_coding_AS	WBGene00016766	0.01	0.171019	17.1019
CSR-1	protein_coding_AS	WBGene00016767	0.01	0.0521031	5.21031
CSR-1	protein_coding_AS	WBGene00016769	0.01	0.0430645	4.30645
CSR-1	protein_coding_AS	WBGene00016778	2.15569	0.01	0.00518914
CSR-1	protein_coding_AS	WBGene00016779	0.01	0.0310516	3.10516
CSR-1	protein_coding_AS	WBGene00016785	0.01	0.0173204	1.73204
CSR-1	protein_coding_AS	WBGene00016786	0.01	0.0521031	5.21031
CSR-1	protein_coding_AS	WBGene00016789	0.01	0.0310516	3.10516
CSR-1	protein_coding_AS	WBGene00016790	0.275655	1.28727	7.4989
CSR-1	protein_coding_AS	WBGene00016791	0.0590977	0.452181	29.4796
CSR-1	protein_coding_AS	WBGene00016792	0.446036	1.42239	3.42751
CSR-1	protein_coding_AS	WBGene00016793	0.350762	1.1579	3.45295
CSR-1	protein_coding_AS	WBGene00016794	0.252567	1.06795	4.46518
CSR-1	protein_coding_AS	WBGene00016796	0.347841	0.695142	3.44326
CSR-1	protein_coding_AS	WBGene00016797	0.0124703	0.154551	11.461
CSR-1	protein_coding_AS	WBGene00016799	1.24884	1.46143	1.16566
CSR-1	protein_coding_AS	WBGene00016800	0.376772	0.292478	1.26318
CSR-1	protein_coding_AS	WBGene00016803	0.786798	1.41627	1.77799
CSR-1	protein_coding_AS	WBGene00016807	2.44151	0.0911452	0.0373617
CSR-1	protein_coding_AS	WBGene00016808	0.108195	0.196403	5.14242
CSR-1	protein_coding_AS	WBGene00016810	0.131283	0.433716	3.34719
CSR-1	protein_coding_AS	WBGene00016811	0.639505	4.2862	7.43998
CSR-1	protein_coding_AS	WBGene00016812	0.01	0.232384	23.2384
CSR-1	protein_coding_AS	WBGene00016816	0.347841	1.089	6.49472
CSR-1	protein_coding_AS	WBGene00016822	0.01	0.0521031	5.21031
CSR-1	protein_coding_AS	WBGene00016823	0.203469	0.17229	1.1026
CSR-1	protein_coding_AS	WBGene00016824	0.131283	0.01	0.0786021
CSR-1	protein_coding_AS	WBGene00016825	0.157293	0.0700936	4.48974
CSR-1	protein_coding_AS	WBGene00016826	1.99963	0.151239	0.0763976
CSR-1	protein_coding_AS	WBGene00016831	0.0110751	0.0101112	0.922637
CSR-1	protein_coding_AS	WBGene00016836	1.60977	6.75692	4.51181
CSR-1	protein_coding_AS	WBGene00016837	0.786798	5.62164	7.39694
CSR-1	protein_coding_AS	WBGene00016839	4.23851	0.175122	0.0415013
CSR-1	protein_coding_AS	WBGene00016842	0.01	0.049042	4.9042
CSR-1	protein_coding_AS	WBGene00016843	2.26529	0.112197	0.0543401
CSR-1	protein_coding_AS	WBGene00016844	0.131283	0.884606	7.08281
CSR-1	protein_coding_AS	WBGene00016846	0.157293	0.0310516	0.585531
CSR-1	protein_coding_AS	WBGene00016847	0.01	0.049042	4.9042
CSR-1	pseudogene_AS	WBGene00016851	0.0821858	0.01	0.532389
CSR-1	protein_coding_AS	WBGene00016862	0.01	0.0310516	3.10516
CSR-1	protein_coding_AS	WBGene00016863	0.01	0.01	1
CSR-1	protein_coding_AS	WBGene00016864	0.0821858	0.0310516	2.63754
CSR-1	protein_coding_AS	WBGene00016865	0.0821858	0.01	0.532389
CSR-1	protein_coding_AS	WBGene00016866	0.01	0.0521031	5.21031
CSR-1	protein_coding_AS	WBGene00016867	0.01	0.18722	18.722
CSR-1	protein_coding_AS	WBGene00016871	0.301664	0.214393	0.70922
CSR-1	protein_coding_AS	WBGene00016877	0.0821858	0.179965	10.2263
CSR-1	protein_coding_AS	WBGene00016879	0.0821858	0.0521031	4.7427
CSR-1	protein_coding_AS	WBGene00016880	0.01	0.0521031	5.21031
CSR-1	protein_coding_AS	WBGene00016882	0.0100187	0.01	0.998132
CSR-1	protein_coding_AS	WBGene00016885	1.87835	0.397735	0.2237
CSR-1	protein_coding_AS	WBGene00016888	0.518222	2.60933	5.71353
CSR-1	protein_coding_AS	WBGene00016889	0.934091	4.35892	4.66005
CSR-1	protein_coding_AS	WBGene00016890	0.13129	0.0492883	0.333762
CSR-1	protein_coding_AS	WBGene00016892	0.01	0.0144319	1.44319
CSR-1	protein_coding_AS	WBGene00016896	0.0590977	0.01	0.546213
CSR-1	protein_coding_AS	WBGene00016902	0.593329	0.313529	0.528621
CSR-1	protein_coding_AS	WBGene00016903	0.01	0.0100732	1.00732
CSR-1	protein_coding_AS	WBGene00016905	0.402491	1.26622	4.13611
CSR-1	protein_coding_AS	WBGene00016906	0.0590977	0.259159	17.8198
CSR-1	protein_coding_AS	WBGene00016907	0.0590977	0.517547	51.3009
CSR-1	protein_coding_AS	WBGene00016909	0.879145	0.0116194	0.0131786
CSR-1	protein_coding_AS	WBGene00016913	0.01	0.109136	10.9136
CSR-1	protein_coding_AS	WBGene00016914	0.01	0.0310516	3.10516
CSR-1	protein_coding_AS	WBGene00016918	0.01	0.0521031	5.21031
CSR-1	protein_coding_AS	WBGene00016919	0.01	0.0310516	3.10516
CSR-1	protein_coding_AS	WBGene00016926	0.131283	0.01	0.0786021
CSR-1	protein_coding_AS	WBGene00016930	0.131283	0.34951	2.56891
CSR-1	protein_coding_AS	WBGene00016931	0.229479	0.109136	0.62374
CSR-1	protein_coding_AS	WBGene00016933	0.01	0.0911452	9.11452
CSR-1	protein_coding_AS	WBGene00016935	0.0821858	0.049042	0.785299
CSR-1	protein_coding_AS	WBGene00016937	0.131283	0.130187	0.973561
CSR-1	protein_coding_AS	WBGene00016939	0.01	0.151239	15.1239
CSR-1	protein_coding_AS	WBGene00016941	0.01	0.0310516	3.10516
CSR-1	protein_coding_AS	WBGene00016942	2.57362	0.120796	0.0479412
CSR-1	protein_coding_AS	WBGene00016943	1.88769	0.142639	0.077518
CSR-1	protein_coding_AS	WBGene00016944	0.203469	1.3022	7.86329
CSR-1	protein_coding_AS	WBGene00016946	3.76121	0.106839	0.026654
CSR-1	protein_coding_AS	WBGene00016947	0.593329	3.31896	5.59126
CSR-1	protein_coding_AS	WBGene00016949	0.229479	0.01	0.0488051
CSR-1	protein_coding_AS	WBGene00016951	0.0183291	0.01	0.687559
CSR-1	protein_coding_AS	WBGene00016953	1.66179	0.0521031	0.0326604
CSR-1	protein_coding_AS	WBGene00016954	1.68648	0.114197	0.0819375
CSR-1	protein_coding_AS	WBGene00016955	0.01	0.592946	59.2946
CSR-1	protein_coding_AS	WBGene00016956	2.83831	0.220542	0.0775638
CSR-1	protein_coding_AS	WBGene00016957	0.01	0.112197	11.2197
CSR-1	pseudogene_AS	WBGene00016959	0.01	0.0880841	8.80841
CSR-1	protein_coding_AS	WBGene00016960	1.4654	10.1298	7.35279
CSR-1	protein_coding_AS	WBGene00016961	1.80324	1.73816	1.07895
CSR-1	protein_coding_AS	WBGene00016963	3.87794	0.0781904	0.0205095
CSR-1	protein_coding_AS	WBGene00016964	0.56878	1.1068	1.93694
CSR-1	protein_coding_AS	WBGene00016965	0.0590977	0.133248	5.2287
CSR-1	protein_coding_AS	WBGene00016966	0.180381	1.38028	7.97077
CSR-1	protein_coding_AS	WBGene00016968	0.324753	0.549762	1.84229
CSR-1	protein_coding_AS	WBGene00016970	0.474967	0.214393	0.703261
CSR-1	protein_coding_AS	WBGene00016971	2.46168	8.7465	3.61074
CSR-1	protein_coding_AS	WBGene00016974	0.01	0.0731547	7.31547
CSR-1	protein_coding_AS	WBGene00016976	0.0821858	0.01	0.532389
CSR-1	protein_coding_AS	WBGene00016977	1.61562	2.42024	1.51388
CSR-1	protein_coding_AS	WBGene00016978	0.203469	0.373623	2.27295
CSR-1	protein_coding_AS	WBGene00016980	4.89611	0.307407	0.0636951
CSR-1	protein_coding_AS	WBGene00016981	0.327674	0.597537	2.52749
CSR-1	protein_coding_AS	WBGene00016983	0.108195	0.049042	4.42843
CSR-1	protein_coding_AS	WBGene00016984	0.0590977	0.0310516	0.740783
CSR-1	protein_coding_AS	WBGene00016987	0.108195	0.496871	25.1734
CSR-1	protein_coding_AS	WBGene00016988	0.0821858	0.01	0.532389
CSR-1	protein_coding_AS	WBGene00016989	0.108195	0.91178	34.6138
CSR-1	protein_coding_AS	WBGene00016990	0.157293	0.475819	24.7019
CSR-1	protein_coding_AS	WBGene00016992	0.0821858	0.313529	16.2801
CSR-1	protein_coding_AS	WBGene00016993	4.34971	15.5477	3.57456
CSR-1	protein_coding_AS	WBGene00016995	0.0821858	0.406543	10.9763
CSR-1	protein_coding_AS	WBGene00016996	0.0821858	0.01	0.532389
CSR-1	protein_coding_AS	WBGene00016997	0.0821858	0.0880841	1.03821
CSR-1	protein_coding_AS	WBGene00016999	0.0821858	0.01	0.532389
CSR-1	protein_coding_AS	WBGene00017002	0.0821858	0.553903	25.7124
CSR-1	protein_coding_AS	WBGene00017003	0.324753	0.92977	3.58245
CSR-1	protein_coding_AS	WBGene00017004	0.93117	2.38675	2.79043
CSR-1	protein_coding_AS	WBGene00017005	0.01	0.01	1
CSR-1	protein_coding_AS	WBGene00017007	0.180381	0.430655	2.54097
CSR-1	protein_coding_AS	WBGene00017011	0.7377	3.66459	5.20692
CSR-1	protein_coding_AS	WBGene00017012	0.01	0.0197605	1.97605
CSR-1	protein_coding_AS	WBGene00017014	0.01	0.0178084	1.78084
CSR-1	protein_coding_AS	WBGene00017015	0.203469	0.01	0.0629495
CSR-1	protein_coding_AS	WBGene00017016	0.324753	0.566148	2.32592
CSR-1	protein_coding_AS	WBGene00017017	0.324753	0.277548	1.12971
CSR-1	protein_coding_AS	WBGene00017018	0.01	0.049042	4.9042
CSR-1	protein_coding_AS	WBGene00017025	0.37385	1.09781	2.95797
CSR-1	protein_coding_AS	WBGene00017026	1.39906	0.0700936	0.0578092
CSR-1	protein_coding_AS	WBGene00017027	0.01	0.0104048	1.04048
CSR-1	protein_coding_AS	WBGene00017031	1.15357	8.64985	7.62581
CSR-1	protein_coding_AS	WBGene00017033	0.226557	0.0914481	4.83999
CSR-1	pseudogene_AS	WBGene00017035	0.0590977	0.0521031	0.935353
CSR-1	protein_coding_AS	WBGene00017037	0.472046	1.56669	3.34227
CSR-1	protein_coding_AS	WBGene00017038	0.203469	0.0521582	0.452274
CSR-1	protein_coding_AS	WBGene00017040	0.01	0.0310516	3.10516
CSR-1	protein_coding_AS	WBGene00017042	0.01	0.049042	4.9042
CSR-1	protein_coding_AS	WBGene00017044	0.229479	0.412665	2.11919
CSR-1	protein_coding_AS	WBGene00017045	0.0590977	0.370562	25.1389
CSR-1	protein_coding_AS	WBGene00017046	0.0821858	0.214393	13.6691
CSR-1	protein_coding_AS	WBGene00017050	0.375622	0.0310516	0.0743092
CSR-1	protein_coding_AS	WBGene00017053	0.131283	0.487688	3.52221
CSR-1	protein_coding_AS	WBGene00017054	0.01	0.049042	4.9042
CSR-1	protein_coding_AS	WBGene00017055	0.0821858	0.01	0.532389
CSR-1	protein_coding_AS	WBGene00017056	1.24592	0.0700936	0.0567076
CSR-1	protein_coding_AS	WBGene00017057	0.01	0.01	1
CSR-1	protein_coding_AS	WBGene00017058	2.84823	0.0309426	0.0108396
CSR-1	protein_coding_AS	WBGene00017059	2.33567	0.127235	0.0628273
CSR-1	protein_coding_AS	WBGene00017062	0.376772	1.09781	4.86025
CSR-1	protein_coding_AS	WBGene00017063	0.252567	0.0731547	0.346958
CSR-1	protein_coding_AS	WBGene00017064	0.665515	1.92113	2.8622
CSR-1	protein_coding_AS	WBGene00017066	0.157293	0.839442	44.7759
CSR-1	protein_coding_AS	WBGene00017069	5.54578	1.12498	0.205085
CSR-1	protein_coding_AS	WBGene00017070	0.180381	0.589884	3.5037
CSR-1	protein_coding_AS	WBGene00017071	0.668436	0.292478	0.510635
CSR-1	protein_coding_AS	WBGene00017072	0.0590977	0.01	0.546213
CSR-1	protein_coding_AS	WBGene00017074	0.301664	1.03197	3.41349
CSR-1	protein_coding_AS	WBGene00017075	1.03229	4.25569	4.24955
CSR-1	protein_coding_AS	WBGene00017077	0.220052	0.218578	0.924472
CSR-1	protein_coding_AS	WBGene00017078	0.01	0.01	1
CSR-1	protein_coding_AS	WBGene00017079	0.743543	3.68258	7.51396
CSR-1	protein_coding_AS	WBGene00017080	0.229479	0.364439	2.21031
CSR-1	protein_coding_AS	WBGene00017082	0.01	0.0310516	3.10516
CSR-1	protein_coding_AS	WBGene00017083	0.01	0.0521031	5.21031
CSR-1	protein_coding_AS	WBGene00017084	0.350762	0.881545	2.56429
CSR-1	protein_coding_AS	WBGene00017085	0.714612	1.9904	2.78259
CSR-1	protein_coding_AS	WBGene00017087	0.252567	1.36536	5.5553
CSR-1	protein_coding_AS	WBGene00017088	3.35684	4.03396	1.2432
CSR-1	protein_coding_AS	WBGene00017094	0.01	0.049042	4.9042
CSR-1	protein_coding_AS	WBGene00017098	0.203469	0.517922	3.37648
CSR-1	pseudogene_AS	WBGene00017100	0.229479	0.112197	0.509061
CSR-1	protein_coding_AS	WBGene00017101	0.720567	0.508761	0.782651
CSR-1	pseudogene_AS	WBGene00017102	0.0821858	0.01	0.532389
CSR-1	protein_coding_AS	WBGene00017106	0.347841	0.0310516	0.249293
CSR-1	protein_coding_AS	WBGene00017108	0.01	0.0310516	3.10516
CSR-1	protein_coding_AS	WBGene00017111	0.0821858	0.01	0.532389
CSR-1	protein_coding_AS	WBGene00017112	11.5333	0.156034	0.0130521
CSR-1	protein_coding_AS	WBGene00017114	2.96656	0.0310516	0.00990111
CSR-1	pseudogene_AS	WBGene00017117	0.01	0.049042	4.9042
CSR-1	protein_coding_AS	WBGene00017119	0.59625	1.47942	3.58053
CSR-1	protein_coding_AS	WBGene00017121	0.180381	0.0700936	0.411524
CSR-1	protein_coding_AS	WBGene00017122	0.01	0.01	1
CSR-1	protein_coding_AS	WBGene00017125	2.02564	0.857433	0.42233
CSR-1	protein_coding_AS	WBGene00017129	0.01	0.049042	4.9042
CSR-1	protein_coding_AS	WBGene00017131	0.01	0.049042	4.9042
CSR-1	protein_coding_AS	WBGene00017132	0.0821858	0.457829	27.0588
CSR-1	protein_coding_AS	WBGene00017133	0.131283	0.0911452	0.720652
CSR-1	protein_coding_AS	WBGene00017134	0.324753	0.920587	3.23478
CSR-1	protein_coding_AS	WBGene00017137	0.157293	1.41664	61.775
CSR-1	protein_coding_AS	WBGene00017138	0.714612	2.32417	3.25856
CSR-1	protein_coding_AS	WBGene00017139	0.01	0.0115037	1.15037
CSR-1	protein_coding_AS	WBGene00017141	0.01	0.0911452	9.11452
CSR-1	protein_coding_AS	WBGene00017142	0.108195	0.560026	25.4794
CSR-1	protein_coding_AS	WBGene00017143	0.01	0.0942062	9.42062
CSR-1	protein_coding_AS	WBGene00017144	1.03521	2.9519	3.72125
CSR-1	protein_coding_AS	WBGene00017147	0.01	0.112197	11.2197
CSR-1	protein_coding_AS	WBGene00017148	0.301664	0.0310516	0.102268
CSR-1	pseudogene_AS	WBGene00017152	0.01	0.0310516	3.10516
CSR-1	protein_coding_AS	WBGene00017153	0.0345488	0.0595678	4.66692
CSR-1	protein_coding_AS	WBGene00017156	0.01	0.049042	4.9042
CSR-1	protein_coding_AS	WBGene00017158	0.422948	0.457829	1.09142
CSR-1	protein_coding_AS	WBGene00017159	0.154372	0.761358	41.6909
CSR-1	protein_coding_AS	WBGene00017160	0.0590977	0.130187	8.74376
CSR-1	protein_coding_AS	WBGene00017161	0.474967	2.27326	7.77556
CSR-1	protein_coding_AS	WBGene00017162	0.544231	3.92258	7.18576
CSR-1	protein_coding_AS	WBGene00017163	0.347841	1.50353	7.67654
CSR-1	protein_coding_AS	WBGene00017164	0.0590977	0.0521031	0.935353
CSR-1	protein_coding_AS	WBGene00017165	0.131283	0.391613	2.95805
CSR-1	protein_coding_AS	WBGene00017166	0.180381	0.992549	5.83715
CSR-1	protein_coding_AS	WBGene00017169	0.229479	0.328459	1.84272
CSR-1	pseudogene_AS	WBGene00017170	0.01	0.049042	4.9042
CSR-1	protein_coding_AS	WBGene00017172	1.78015	0.0700936	0.0390573
CSR-1	protein_coding_AS	WBGene00017173	0.691524	0.151239	0.227092
CSR-1	protein_coding_AS	WBGene00017174	0.01	0.0310516	3.10516
CSR-1	protein_coding_AS	WBGene00017175	1.25177	0.133248	0.103308
CSR-1	protein_coding_AS	WBGene00017177	0.37385	1.53071	4.25902
CSR-1	protein_coding_AS	WBGene00017178	0.01	0.0574856	5.74856
CSR-1	protein_coding_AS	WBGene00017179	1.44816	0.0310516	0.018788
CSR-1	protein_coding_AS	WBGene00017182	0.474967	0.481941	1.44723
CSR-1	protein_coding_AS	WBGene00017184	0.0106783	0.049042	4.50561
CSR-1	protein_coding_AS	WBGene00017185	0.448957	0.0911452	0.226038
CSR-1	protein_coding_AS	WBGene00017186	0.544231	0.049042	0.0849475
CSR-1	protein_coding_AS	WBGene00017190	0.0109589	0.01	0.919538
CSR-1	protein_coding_AS	WBGene00017195	1.24592	0.469697	0.369045
CSR-1	protein_coding_AS	WBGene00017207	0.01	0.0110552	1.10552
CSR-1	protein_coding_AS	WBGene00017208	0.01	0.0310516	3.10516
CSR-1	protein_coding_AS	WBGene00017210	0.324753	1.27809	4.25953
CSR-1	pseudogene_AS	WBGene00017211	0.0590977	0.01	0.546213
CSR-1	protein_coding_AS	WBGene00017212	0.0821858	0.01	0.532389
CSR-1	protein_coding_AS	WBGene00017213	2.55987	0.148178	0.0553678
CSR-1	protein_coding_AS	WBGene00017214	0.0590977	0.032749	0.910531
CSR-1	protein_coding_AS	WBGene00017215	16.8716	0.376684	0.0224318
CSR-1	protein_coding_AS	WBGene00017216	0.0821858	0.01	0.532389
CSR-1	protein_coding_AS	WBGene00017217	1.3412	1.89433	1.69629
CSR-1	protein_coding_AS	WBGene00017219	0.01	0.31659	31.659
CSR-1	protein_coding_AS	WBGene00017220	0.0821858	0.277548	19.9846
CSR-1	protein_coding_AS	WBGene00017221	0.01	0.0491112	4.91112
CSR-1	protein_coding_AS	WBGene00017222	0.180381	0.01	0.0566153
CSR-1	pseudogene_AS	WBGene00017223	0.0821858	0.01	0.532389
CSR-1	protein_coding_AS	WBGene00017225	2.14108	0.01	0.00533647
CSR-1	protein_coding_AS	WBGene00017226	0.01	0.0700936	7.00936
CSR-1	protein_coding_AS	WBGene00017229	0.0345488	0.01	0.584606
CSR-1	protein_coding_AS	WBGene00017230	0.01	0.01	1
CSR-1	protein_coding_AS	WBGene00017231	0.157293	0.01	0.516416
CSR-1	protein_coding_AS	WBGene00017233	0.0590977	0.0310516	0.740783
CSR-1	pseudogene_AS	WBGene00017235	0.0821858	0.0731547	6.84786
CSR-1	protein_coding_AS	WBGene00017236	0.0590977	0.01	0.546213
CSR-1	protein_coding_AS	WBGene00017237	0.39986	2.68473	7.15945
CSR-1	protein_coding_AS	WBGene00017238	0.474967	3.01812	12.3809
CSR-1	protein_coding_AS	WBGene00017239	0.01	0.430655	43.0655
CSR-1	protein_coding_AS	WBGene00017240	0.01	0.0310516	3.10516
CSR-1	protein_coding_AS	WBGene00017241	0.01	0.0942062	9.42062
CSR-1	protein_coding_AS	WBGene00017244	0.0821858	0.0310516	2.63754
CSR-1	protein_coding_AS	WBGene00017245	0.396938	0.514861	1.61991
CSR-1	protein_coding_AS	WBGene00017248	0.01	0.0310516	3.10516
CSR-1	protein_coding_AS	WBGene00017249	0.01	0.0880841	8.80841
CSR-1	protein_coding_AS	WBGene00017251	0.01	0.0521031	5.21031
CSR-1	protein_coding_AS	WBGene00017252	0.0590977	0.112197	5.03413
CSR-1	protein_coding_AS	WBGene00017255	0.01	0.031198	3.1198
CSR-1	protein_coding_AS	WBGene00017259	0.0332659	0.226573	6.75382
CSR-1	protein_coding_AS	WBGene00017261	0.856062	3.64354	6.08438
CSR-1	protein_coding_AS	WBGene00017263	0.01	0.17229	17.229
CSR-1	protein_coding_AS	WBGene00017264	2.00255	0.292478	0.145869
CSR-1	protein_coding_AS	WBGene00017265	0.0590977	0.0911452	4.83956
CSR-1	protein_coding_AS	WBGene00017266	0.01	0.0310516	3.10516
CSR-1	protein_coding_AS	WBGene00017268	1.37013	6.51617	4.75384
CSR-1	protein_coding_AS	WBGene00017269	0.01	0.01	1
CSR-1	protein_coding_AS	WBGene00017271	2.9699	0.196013	0.0743287
CSR-1	protein_coding_AS	WBGene00017272	0.01	0.01	1
CSR-1	protein_coding_AS	WBGene00017273	0.01	0.01	1
CSR-1	protein_coding_AS	WBGene00017274	0.01	0.01	1
CSR-1	protein_coding_AS	WBGene00017275	0.01	0.01	1
CSR-1	protein_coding_AS	WBGene00017277	0.01	0.01	1
CSR-1	protein_coding_AS	WBGene00017279	9.28832	0.439838	0.0482504
CSR-1	protein_coding_AS	WBGene00017280	1.48849	2.02026	1.38249
CSR-1	protein_coding_AS	WBGene00017282	0.363195	0.479394	32.2533
CSR-1	protein_coding_AS	WBGene00017283	0.131283	0.433716	3.34719
CSR-1	protein_coding_AS	WBGene00017284	0.472046	0.952737	2.01161
CSR-1	protein_coding_AS	WBGene00017285	0.39986	1.23024	3.20102
CSR-1	protein_coding_AS	WBGene00017286	0.495134	0.599068	1.2701
CSR-1	protein_coding_AS	WBGene00017289	0.229479	0.37721	1.6286
CSR-1	protein_coding_AS	WBGene00017293	0.203469	0.78539	5.38824
CSR-1	protein_coding_AS	WBGene00017296	0.01	0.049042	4.9042
CSR-1	protein_coding_AS	WBGene00017297	0.01	0.049042	4.9042
CSR-1	protein_coding_AS	WBGene00017298	0.347841	0.574955	2.92121
CSR-1	protein_coding_AS	WBGene00017300	1.44231	4.34055	3.03585
CSR-1	protein_coding_AS	WBGene00017301	0.688603	1.42239	2.16746
CSR-1	protein_coding_AS	WBGene00017302	0.01	0.0310516	3.10516
CSR-1	protein_coding_AS	WBGene00017303	0.108195	0.0880841	8.33264
CSR-1	protein_coding_AS	WBGene00017304	0.01	0.166168	16.6168
CSR-1	protein_coding_AS	WBGene00017305	0.0821858	0.01	0.532389
CSR-1	protein_coding_AS	WBGene00017310	0.446036	0.0700936	0.160498
CSR-1	protein_coding_AS	WBGene00017311	0.422948	2.2101	5.27422
CSR-1	protein_coding_AS	WBGene00017312	2.16709	0.0521031	0.031607
CSR-1	protein_coding_AS	WBGene00017313	1.00628	5.48539	5.44689
CSR-1	protein_coding_AS	WBGene00017316	0.593329	0.76748	1.29014
CSR-1	protein_coding_AS	WBGene00017317	0.469124	2.2101	7.43129
CSR-1	protein_coding_AS	WBGene00017319	0.350762	1.56363	4.62904
CSR-1	protein_coding_AS	WBGene00017320	0.01	0.049042	4.9042
CSR-1	protein_coding_AS	WBGene00017321	0.0821858	0.313529	16.2801
CSR-1	protein_coding_AS	WBGene00017322	0.01	0.0911452	9.11452
CSR-1	protein_coding_AS	WBGene00017323	0.0460929	0.029521	0.798361
CSR-1	protein_coding_AS	WBGene00017325	16.5705	0.474208	0.0283547
CSR-1	protein_coding_AS	WBGene00017328	1.22576	0.538974	0.438339
CSR-1	protein_coding_AS	WBGene00017331	0.0821858	0.01	0.532389
CSR-1	protein_coding_AS	WBGene00017335	0.0590977	0.01	0.546213
CSR-1	protein_coding_AS	WBGene00017342	0.01	0.148178	14.8178
CSR-1	protein_coding_AS	WBGene00017343	0.0821858	0.01	0.532389
CSR-1	protein_coding_AS	WBGene00017344	2.24804	0.908578	0.40286
CSR-1	protein_coding_AS	WBGene00017347	0.711691	1.3443	2.27385
CSR-1	protein_coding_AS	WBGene00017348	0.0590977	0.770165	53.6357
CSR-1	protein_coding_AS	WBGene00017349	1.19682	9.04966	8.39005
CSR-1	protein_coding_AS	WBGene00017352	0.641034	1.05302	1.73567
CSR-1	protein_coding_AS	WBGene00017354	5.13283	0.190281	0.0363873
CSR-1	protein_coding_AS	WBGene00017355	0.0590977	0.409604	29.0431
CSR-1	protein_coding_AS	WBGene00017356	0.381546	1.88648	5.5949
CSR-1	protein_coding_AS	WBGene00017357	0.317057	1.81835	6.29668
CSR-1	protein_coding_AS	WBGene00017358	0.131283	0.109136	0.778991
CSR-1	protein_coding_AS	WBGene00017360	0.131283	0.6561	5.07877
CSR-1	protein_coding_AS	WBGene00017362	0.0345488	0.01	0.584606
CSR-1	protein_coding_AS	WBGene00017363	0.0345488	0.01	0.584606
CSR-1	protein_coding_AS	WBGene00017369	0.154372	0.01	0.516737
CSR-1	protein_coding_AS	WBGene00017372	0.619339	0.923648	1.59537
CSR-1	protein_coding_AS	WBGene00017373	0.350762	1.16096	3.42679
CSR-1	protein_coding_AS	WBGene00017375	0.01	0.0310516	3.10516
CSR-1	protein_coding_AS	WBGene00017381	0.01	0.0731547	7.31547
CSR-1	protein_coding_AS	WBGene00017384	4.81516	0.0700936	0.0143148
CSR-1	protein_coding_AS	WBGene00017385	0.01	0.271426	27.1426
CSR-1	protein_coding_AS	WBGene00017386	0.629194	0.0256168	0.048993
CSR-1	protein_coding_AS	WBGene00017387	0.590408	0.0700936	0.135794
CSR-1	protein_coding_AS	WBGene00017389	0.0201581	0.0340769	1.45912
CSR-1	pseudogene_AS	WBGene00017391	0.01	0.0521031	5.21031
CSR-1	pseudogene_AS	WBGene00017392	0.131283	0.0310516	0.273172
CSR-1	protein_coding_AS	WBGene00017393	2.78519	0.133248	0.0464284
CSR-1	protein_coding_AS	WBGene00017394	0.01	0.0310516	3.10516
CSR-1	protein_coding_AS	WBGene00017397	0.495134	0.529791	1.03715
CSR-1	protein_coding_AS	WBGene00017398	0.01	0.0310516	3.10516
CSR-1	protein_coding_AS	WBGene00017400	0.01	0.049042	4.9042
CSR-1	protein_coding_AS	WBGene00017402	0.0590977	0.112197	5.03413
CSR-1	protein_coding_AS	WBGene00017403	0.01	0.016507	1.6507
CSR-1	pseudogene_AS	WBGene00017404	0.01	0.0310516	3.10516
CSR-1	protein_coding_AS	WBGene00017405	0.131283	0.01	0.0786021
CSR-1	protein_coding_AS	WBGene00017407	0.01	0.190281	19.0281
CSR-1	protein_coding_AS	WBGene00017412	0.01	0.0310516	3.10516
CSR-1	protein_coding_AS	WBGene00017413	0.229479	0.0700936	0.37083
CSR-1	protein_coding_AS	WBGene00017418	0.01	0.0521031	5.21031
CSR-1	protein_coding_AS	WBGene00017419	0.131283	0.235445	1.94641
CSR-1	protein_coding_AS	WBGene00017421	0.01	0.049042	4.9042
CSR-1	protein_coding_AS	WBGene00017422	0.282042	0.1543	0.554409
CSR-1	protein_coding_AS	WBGene00017423	0.887915	1.7684	2.06365
CSR-1	protein_coding_AS	WBGene00017426	0.01	0.01	1
CSR-1	protein_coding_AS	WBGene00017431	0.01	0.0521031	5.21031
CSR-1	pseudogene_AS	WBGene00017432	0.0821858	0.0310516	2.63754
CSR-1	protein_coding_AS	WBGene00017434	0.01	0.0170172	1.70172
CSR-1	protein_coding_AS	WBGene00017435	0.766631	3.84181	6.04096
CSR-1	protein_coding_AS	WBGene00017439	0.01	0.01	1
CSR-1	protein_coding_AS	WBGene00017440	0.0821858	0.01	0.532389
CSR-1	protein_coding_AS	WBGene00017441	7.93988	0.292478	0.0374742
CSR-1	protein_coding_AS	WBGene00017442	0.01	0.0521031	5.21031
CSR-1	protein_coding_AS	WBGene00017444	1.17666	0.0310516	0.0262145
CSR-1	protein_coding_AS	WBGene00017447	0.0590977	0.0310516	0.740783
CSR-1	protein_coding_AS	WBGene00017450	0.0345488	0.286449	19.0476
CSR-1	protein_coding_AS	WBGene00017451	0.0345488	0.247407	15.1434
CSR-1	protein_coding_AS	WBGene00017452	1.15489	0.648464	0.661806
CSR-1	protein_coding_AS	WBGene00017453	0.01	0.049042	4.9042
CSR-1	pseudogene_AS	WBGene00017454	0.01	0.0521031	5.21031
CSR-1	protein_coding_AS	WBGene00017456	0.0460929	0.0806194	4.19362
CSR-1	protein_coding_AS	WBGene00017459	0.01	0.17229	17.229
CSR-1	protein_coding_AS	WBGene00017460	0.0981093	0.578697	7.78465
CSR-1	protein_coding_AS	WBGene00017461	0.0706417	0.460796	6.70629
CSR-1	protein_coding_AS	WBGene00017462	0.0460929	0.0595678	2.08846
CSR-1	protein_coding_AS	WBGene00017467	0.0821858	0.01	0.532389
CSR-1	protein_coding_AS	WBGene00017468	0.0821858	0.01	0.532389
CSR-1	protein_coding_AS	WBGene00017472	0.0590977	0.602129	27.2791
CSR-1	protein_coding_AS	WBGene00017480	0.0821858	0.550842	21.755
CSR-1	protein_coding_AS	WBGene00017481	0.301664	0.01	0.0331525
CSR-1	protein_coding_AS	WBGene00017482	0.01	0.01	1
CSR-1	protein_coding_AS	WBGene00017483	4.97349	10.6064	2.13225
CSR-1	protein_coding_AS	WBGene00017486	0.0590977	0.01	0.546213
CSR-1	protein_coding_AS	WBGene00017487	0.01	0.0310516	3.10516
CSR-1	protein_coding_AS	WBGene00017489	0.01	0.0310516	3.10516
CSR-1	protein_coding_AS	WBGene00017490	0.01	0.029521	2.9521
CSR-1	protein_coding_AS	WBGene00017499	0.0116622	0.250363	21.4866
CSR-1	protein_coding_AS	WBGene00017500	0.01	0.029521	2.9521
CSR-1	protein_coding_AS	WBGene00017502	0.01	0.0310516	3.10516
CSR-1	protein_coding_AS	WBGene00017503	0.118279	0.01	0.522069
CSR-1	protein_coding_AS	WBGene00017507	1.75076	0.842929	0.468169
CSR-1	protein_coding_AS	WBGene00017508	1.21991	0.0911452	0.09282
CSR-1	protein_coding_AS	WBGene00017510	0.01	0.0310516	3.10516
CSR-1	protein_coding_AS	WBGene00017512	0.01	0.0310516	3.10516
CSR-1	protein_coding_AS	WBGene00017514	0.0599666	0.01	0.545482
CSR-1	protein_coding_AS	WBGene00017515	0.180381	0.0700936	0.411524
CSR-1	protein_coding_AS	WBGene00017520	0.0590977	0.0310516	0.740783
CSR-1	protein_coding_AS	WBGene00017525	0.01	0.0100447	1.00447
CSR-1	protein_coding_AS	WBGene00017532	0.347841	0.881545	4.87171
CSR-1	pseudogene_AS	WBGene00017533	0.203469	0.133248	0.971917
CSR-1	protein_coding_AS	WBGene00017534	0.301664	1.07982	3.58312
CSR-1	protein_coding_AS	WBGene00017536	0.108195	0.01	0.524226
CSR-1	protein_coding_AS	WBGene00017538	0.01	0.229323	22.9323
CSR-1	protein_coding_AS	WBGene00017542	14.3531	0.292478	0.020352
CSR-1	protein_coding_AS	WBGene00017545	0.203469	0.01	0.0629495
CSR-1	protein_coding_AS	WBGene00017546	0.229479	0.8004	3.89109
CSR-1	protein_coding_AS	WBGene00017547	0.59625	1.75615	3.80315
CSR-1	protein_coding_AS	WBGene00017548	0.0821858	0.589884	22.0079
CSR-1	protein_coding_AS	WBGene00017549	0.327674	0.520984	1.93723
CSR-1	protein_coding_AS	WBGene00017550	0.472046	0.01	0.0212643
CSR-1	protein_coding_AS	WBGene00017551	0.980267	0.01	0.0105768
CSR-1	protein_coding_AS	WBGene00017553	0.180381	0.0700936	0.411524
CSR-1	protein_coding_AS	WBGene00017554	0.301664	0.01	0.0331525
CSR-1	protein_coding_AS	WBGene00017555	0.275655	0.0310516	0.252066
CSR-1	protein_coding_AS	WBGene00017556	0.275655	0.0310516	0.252066
CSR-1	protein_coding_AS	WBGene00017559	3.42014	0.169675	0.0491263
CSR-1	protein_coding_AS	WBGene00017565	0.688603	0.0310516	0.0577078
CSR-1	protein_coding_AS	WBGene00017569	0.0106726	0.01	0.940717
CSR-1	protein_coding_AS	WBGene00017571	2.73318	0.698203	0.256229
CSR-1	protein_coding_AS	WBGene00017576	0.191893	0.101058	0.528577
CSR-1	protein_coding_AS	WBGene00017578	0.301664	0.0731547	0.240498
CSR-1	protein_coding_AS	WBGene00017580	0.472046	0.01	0.0212643
CSR-1	protein_coding_AS	WBGene00017589	0.180381	0.454768	2.59406
CSR-1	protein_coding_AS	WBGene00017593	0.01	0.049042	4.9042
CSR-1	protein_coding_AS	WBGene00017597	0.0590977	0.0310516	0.740783
CSR-1	protein_coding_AS	WBGene00017605	0.668436	4.99009	8.16562
CSR-1	protein_coding_AS	WBGene00017606	0.301664	0.376684	1.24706
CSR-1	protein_coding_AS	WBGene00017607	0.838817	3.69445	4.86371
CSR-1	protein_coding_AS	WBGene00017608	0.324753	0.596007	2.06636
CSR-1	protein_coding_AS	WBGene00017615	0.01	0.0310516	3.10516
CSR-1	protein_coding_AS	WBGene00017620	0.131283	0.499932	4.06713
CSR-1	protein_coding_AS	WBGene00017625	0.131283	0.01	0.0786021
CSR-1	pseudogene_AS	WBGene00017627	0.0821858	0.0700936	2.89045
CSR-1	protein_coding_AS	WBGene00017629	0.884993	0.112197	0.126519
CSR-1	protein_coding_AS	WBGene00017630	0.01	0.01	1
CSR-1	protein_coding_AS	WBGene00017632	0.0551668	0.0404932	0.734328
CSR-1	protein_coding_AS	WBGene00017633	0.0590977	0.01	0.546213
CSR-1	protein_coding_AS	WBGene00017635	0.01	0.0310516	3.10516
CSR-1	protein_coding_AS	WBGene00017636	0.714612	0.01	0.0140018
CSR-1	protein_coding_AS	WBGene00017637	0.0105455	0.01	0.950814
CSR-1	protein_coding_AS	WBGene00017639	0.0821858	0.0731547	6.84786
CSR-1	protein_coding_AS	WBGene00017640	0.154372	0.133248	9.06805
CSR-1	protein_coding_AS	WBGene00017641	3.12011	10.8037	3.46748
CSR-1	protein_coding_AS	WBGene00017642	1.02352	4.67125	9.08217
CSR-1	protein_coding_AS	WBGene00017643	1.22868	3.21676	2.81173
CSR-1	protein_coding_AS	WBGene00017644	0.472046	0.049042	0.109373
CSR-1	protein_coding_AS	WBGene00017646	0.786798	2.45354	3.20827
CSR-1	protein_coding_AS	WBGene00017647	2.02856	0.0521031	0.0243535
CSR-1	protein_coding_AS	WBGene00017651	0.0821858	0.01	0.532389
CSR-1	protein_coding_AS	WBGene00017657	0.01	0.0310516	3.10516
CSR-1	protein_coding_AS	WBGene00017659	0.01	0.049042	4.9042
CSR-1	protein_coding_AS	WBGene00017672	3.49565	0.0310516	0.00778369
CSR-1	protein_coding_AS	WBGene00017673	0.252567	0.01	0.0409627
CSR-1	protein_coding_AS	WBGene00017674	0.324753	0.542035	2.10803
CSR-1	protein_coding_AS	WBGene00017675	0.252567	0.0700936	0.273649
CSR-1	protein_coding_AS	WBGene00017676	0.0821858	0.115258	11.0582
CSR-1	protein_coding_AS	WBGene00017679	0.396938	0.0310516	0.134735
CSR-1	pseudogene_AS	WBGene00017680	0.01	0.049042	4.9042
CSR-1	protein_coding_AS	WBGene00017681	0.252567	0.01	0.0409627
CSR-1	protein_coding_AS	WBGene00017683	0.347841	1.68075	8.13693
CSR-1	protein_coding_AS	WBGene00017685	0.01	0.049042	4.9042
CSR-1	protein_coding_AS	WBGene00017686	0.93117	2.33335	2.78127
CSR-1	protein_coding_AS	WBGene00017690	0.0590977	0.01	0.546213
CSR-1	protein_coding_AS	WBGene00017696	0.19992	0.759036	5.44959
CSR-1	protein_coding_AS	WBGene00017698	0.0590977	0.109136	8.54919
CSR-1	protein_coding_AS	WBGene00017699	0.884993	1.43732	1.62751
CSR-1	protein_coding_AS	WBGene00017700	0.203469	0.01	0.0629495
CSR-1	pseudogene_AS	WBGene00017701	0.01	0.0310516	3.10516
CSR-1	protein_coding_AS	WBGene00017702	0.01	0.0521031	5.21031
CSR-1	protein_coding_AS	WBGene00017703	0.0690611	0.0471968	4.22583
CSR-1	protein_coding_AS	WBGene00017705	0.0198195	0.01	0.668696
CSR-1	protein_coding_AS	WBGene00017707	0.01	0.01	1
CSR-1	protein_coding_AS	WBGene00017708	0.0821858	0.316281	20.2066
CSR-1	protein_coding_AS	WBGene00017711	0.01	0.0521031	5.21031
CSR-1	protein_coding_AS	WBGene00017712	0.0590977	0.340703	10.6895
CSR-1	protein_coding_AS	WBGene00017719	0.688603	1.05876	1.6085
CSR-1	protein_coding_AS	WBGene00017721	0.01	0.0310516	3.10516
CSR-1	protein_coding_AS	WBGene00017723	0.01	0.0622852	6.22852
CSR-1	protein_coding_AS	WBGene00017724	0.131283	0.0310516	0.273172
CSR-1	protein_coding_AS	WBGene00017725	0.37385	0.0310516	0.0968148
CSR-1	pseudogene_AS	WBGene00017729	1.03229	0.433716	0.436691
CSR-1	protein_coding_AS	WBGene00017730	0.01	0.0118044	1.18044
CSR-1	pseudogene_AS	WBGene00017731	0.01	0.0310516	3.10516
CSR-1	protein_coding_AS	WBGene00017733	0.786798	0.917526	1.16567
CSR-1	protein_coding_AS	WBGene00017734	0.518222	0.151239	0.337287
CSR-1	protein_coding_AS	WBGene00017735	0.469124	2.42024	7.49872
CSR-1	protein_coding_AS	WBGene00017736	2.29714	0.0310516	0.0126258
CSR-1	protein_coding_AS	WBGene00017737	0.301664	0.049042	0.16384
CSR-1	protein_coding_AS	WBGene00017738	0.376772	1.86716	8.02176
CSR-1	protein_coding_AS	WBGene00017741	0.01	0.0310516	3.10516
CSR-1	protein_coding_AS	WBGene00017742	0.0821858	0.259558	21.8369
CSR-1	protein_coding_AS	WBGene00017744	0.01	0.049042	4.9042
CSR-1	protein_coding_AS	WBGene00017745	0.01	0.0700936	7.00936
CSR-1	protein_coding_AS	WBGene00017746	0.131283	0.512176	4.61205
CSR-1	protein_coding_AS	WBGene00017749	0.593329	3.16242	5.33388
CSR-1	protein_coding_AS	WBGene00017750	0.01	0.307407	30.7407
CSR-1	protein_coding_AS	WBGene00017751	0.13805	0.289851	14.835
CSR-1	protein_coding_AS	WBGene00017752	0.01	0.0880841	8.80841
CSR-1	protein_coding_AS	WBGene00017754	0.01	0.0521031	5.21031
CSR-1	protein_coding_AS	WBGene00017756	0.01	0.0700936	7.00936
CSR-1	protein_coding_AS	WBGene00017757	0.544231	1.82811	3.36074
CSR-1	protein_coding_AS	WBGene00017758	0.469124	1.77108	5.43997
CSR-1	protein_coding_AS	WBGene00017759	0.252567	0.340703	1.52632
CSR-1	protein_coding_AS	WBGene00017760	0.446036	3.29466	8.27852
CSR-1	protein_coding_AS	WBGene00017761	0.0836012	0.01	0.531806
CSR-1	protein_coding_AS	WBGene00017763	0.108195	0.1543	4.93842
CSR-1	protein_coding_AS	WBGene00017765	0.0821858	0.208271	5.75434
CSR-1	protein_coding_AS	WBGene00017766	0.01	0.0731547	7.31547
CSR-1	protein_coding_AS	WBGene00017767	0.154372	0.334581	17.8807
CSR-1	protein_coding_AS	WBGene00017768	1.28918	1.73816	2.72557
CSR-1	protein_coding_AS	WBGene00017769	0.324753	2.06274	7.55603
CSR-1	protein_coding_AS	WBGene00017770	0.275655	0.719255	4.15816
CSR-1	protein_coding_AS	WBGene00017771	0.0821858	0.01	0.532389
CSR-1	protein_coding_AS	WBGene00017774	1.65595	7.84472	5.60743
CSR-1	protein_coding_AS	WBGene00017775	1.07554	0.136309	0.191732
CSR-1	protein_coding_AS	WBGene00017776	0.37385	0.950822	2.7559
CSR-1	protein_coding_AS	WBGene00017777	0.324753	0.490749	1.55636
CSR-1	protein_coding_AS	WBGene00017778	0.420026	0.44596	3.46743
CSR-1	protein_coding_AS	WBGene00017782	0.0590977	0.268365	20.6509
CSR-1	protein_coding_AS	WBGene00017784	0.01	0.01	1
CSR-1	protein_coding_AS	WBGene00017785	0.01	0.0415773	4.15773
CSR-1	protein_coding_AS	WBGene00017786	0.01	0.0205258	2.05258
CSR-1	protein_coding_AS	WBGene00017787	0.0280464	0.01	0.608477
CSR-1	protein_coding_AS	WBGene00017792	0.01	0.0700936	7.00936
CSR-1	protein_coding_AS	WBGene00017794	0.0142462	0.148178	9.20927
CSR-1	protein_coding_AS	WBGene00017795	0.01	0.049042	4.9042
CSR-1	protein_coding_AS	WBGene00017796	0.785337	6.79365	9.92481
CSR-1	protein_coding_AS	WBGene00017797	0.72327	1.41694	1.95235
CSR-1	protein_coding_AS	WBGene00017798	0.01	0.0880841	8.80841
CSR-1	protein_coding_AS	WBGene00017799	0.350762	1.34124	3.97565
CSR-1	protein_coding_AS	WBGene00017800	0.76371	4.74359	6.20233
CSR-1	protein_coding_AS	WBGene00017801	0.472046	0.599068	1.26834
CSR-1	protein_coding_AS	WBGene00017802	5.30906	0.136309	0.0252284
CSR-1	protein_coding_AS	WBGene00017803	0.21182	0.0310516	0.562981
CSR-1	protein_coding_AS	WBGene00017808	0.229479	0.01	0.0488051
CSR-1	protein_coding_AS	WBGene00017811	0.376772	2.37508	9.99597
CSR-1	protein_coding_AS	WBGene00017814	0.01	0.0603331	6.03331
CSR-1	protein_coding_AS	WBGene00017815	1.20267	0.01	0.00850988
CSR-1	protein_coding_AS	WBGene00017816	0.472046	0.779348	1.65873
CSR-1	protein_coding_AS	WBGene00017817	1.22576	0.01	0.00817834
CSR-1	protein_coding_AS	WBGene00017818	0.131283	0.109136	0.778991
CSR-1	protein_coding_AS	WBGene00017819	0.0590977	0.01	0.546213
CSR-1	pseudogene_AS	WBGene00017821	0.01	0.0310516	3.10516
CSR-1	protein_coding_AS	WBGene00017825	0.446036	0.499932	1.32482
CSR-1	protein_coding_AS	WBGene00017826	0.0590977	0.247313	20.4564
CSR-1	protein_coding_AS	WBGene00017827	1.5636	5.4644	3.51131
CSR-1	protein_coding_AS	WBGene00017828	0.76371	0.824513	1.07538
CSR-1	protein_coding_AS	WBGene00017829	0.180381	0.391613	2.28806
CSR-1	protein_coding_AS	WBGene00017830	0.350762	1.57243	4.78593
CSR-1	protein_coding_AS	WBGene00017831	0.154372	0.788532	51.9553
CSR-1	protein_coding_AS	WBGene00017832	0.809886	0.788156	0.935278
CSR-1	protein_coding_AS	WBGene00017833	2.31731	0.17229	0.0748181
CSR-1	protein_coding_AS	WBGene00017836	0.01	0.0310516	3.10516
CSR-1	protein_coding_AS	WBGene00017837	0.347841	1.20306	6.37141
CSR-1	protein_coding_AS	WBGene00017843	0.0590977	0.451707	29.4322
CSR-1	protein_coding_AS	WBGene00017848	0.01	0.0521031	5.21031
CSR-1	pseudogene_AS	WBGene00017849	0.347841	0.839442	4.48257
CSR-1	protein_coding_AS	WBGene00017851	0.567319	0.1543	0.33392
CSR-1	protein_coding_AS	WBGene00017852	0.180381	0.412665	2.39006
CSR-1	protein_coding_AS	WBGene00017853	8.66174	0.148178	0.0170937
CSR-1	protein_coding_AS	WBGene00017854	0.01	0.0310516	3.10516
CSR-1	protein_coding_AS	WBGene00017855	1.58668	7.77507	4.97049
CSR-1	protein_coding_AS	WBGene00017858	0.131283	0.01	0.0786021
CSR-1	protein_coding_AS	WBGene00017860	0.0590977	0.0120915	0.755367
CSR-1	protein_coding_AS	WBGene00017864	0.01	0.179971	17.9971
CSR-1	protein_coding_AS	WBGene00017865	0.01	0.01	1
CSR-1	protein_coding_AS	WBGene00017869	0.0590977	0.01	0.546213
CSR-1	protein_coding_AS	WBGene00017871	0.108195	0.01	0.524226
CSR-1	protein_coding_AS	WBGene00017872	0.0590977	0.01	0.546213
CSR-1	protein_coding_AS	WBGene00017874	0.01	0.0310516	3.10516
CSR-1	protein_coding_AS	WBGene00017875	0.39986	0.049042	0.157405
CSR-1	pseudogene_AS	WBGene00017877	0.01	0.0700936	7.00936
CSR-1	pseudogene_AS	WBGene00017878	0.0821858	0.01	0.532389
CSR-1	protein_coding_AS	WBGene00017885	0.521143	1.24823	2.43042
CSR-1	protein_coding_AS	WBGene00017886	0.521143	1.54295	2.9223
CSR-1	protein_coding_AS	WBGene00017887	0.593329	0.824513	1.38792
CSR-1	protein_coding_AS	WBGene00017888	0.619339	3.60144	6.24938
CSR-1	protein_coding_AS	WBGene00017889	0.206391	0.433716	24.408
CSR-1	protein_coding_AS	WBGene00017890	0.275655	0.0521031	0.446636
CSR-1	protein_coding_AS	WBGene00017891	0.01	0.23063	23.063
CSR-1	protein_coding_AS	WBGene00017895	0.544231	2.77506	5.1706
CSR-1	protein_coding_AS	WBGene00017898	0.01	0.049042	4.9042
CSR-1	pseudogene_AS	WBGene00017899	0.0590977	0.0310516	0.740783
CSR-1	protein_coding_AS	WBGene00017900	0.203469	0.146901	0.893514
CSR-1	protein_coding_AS	WBGene00017902	0.180381	0.0310516	0.158614
CSR-1	protein_coding_AS	WBGene00017909	0.01	0.049042	4.9042
CSR-1	protein_coding_AS	WBGene00017910	1.24592	0.109136	0.0811381
CSR-1	protein_coding_AS	WBGene00017916	0.448957	2.62157	6.61166
CSR-1	protein_coding_AS	WBGene00017919	0.252567	0.415726	1.71439
CSR-1	protein_coding_AS	WBGene00017920	2.92664	9.51279	3.25055
CSR-1	protein_coding_AS	WBGene00017922	4.43406	0.049042	0.0112497
CSR-1	protein_coding_AS	WBGene00017924	0.157293	0.0731547	0.723762
CSR-1	protein_coding_AS	WBGene00017925	0.422948	0.049042	0.111806
CSR-1	protein_coding_AS	WBGene00017926	0.01	0.049042	4.9042
CSR-1	protein_coding_AS	WBGene00017928	0.154372	1.28996	45.495
CSR-1	protein_coding_AS	WBGene00017929	1.18168	1.01666	0.936053
CSR-1	protein_coding_AS	WBGene00017930	0.263442	0.0603569	0.227974
CSR-1	protein_coding_AS	WBGene00017931	0.277116	1.05238	3.8397
CSR-1	pseudogene_AS	WBGene00017933	0.0590977	0.340677	21.3193
CSR-1	protein_coding_AS	WBGene00017934	0.132136	0.259943	2.80617
CSR-1	protein_coding_AS	WBGene00017936	0.01	0.0880841	8.80841
CSR-1	protein_coding_AS	WBGene00017939	0.01	0.271426	27.1426
CSR-1	lincRNA_AS	WBGene00017941	0.951192	0.0723345	0.137974
CSR-1	pseudogene_AS	WBGene00017942	1.08079	0.136309	0.141762
CSR-1	protein_coding_AS	WBGene00017944	0.01	0.0100037	1.00037
CSR-1	protein_coding_AS	WBGene00017948	0.01	0.0700936	7.00936
CSR-1	protein_coding_AS	WBGene00017949	1.66471	0.109136	0.0710418
CSR-1	protein_coding_AS	WBGene00017950	0.0590977	0.01	0.546213
CSR-1	protein_coding_AS	WBGene00017951	1.82925	8.85788	5.0669
CSR-1	protein_coding_AS	WBGene00017952	0.0340619	0.0430452	1.73554
CSR-1	protein_coding_AS	WBGene00017954	0.0590977	0.01	0.546213
CSR-1	protein_coding_AS	WBGene00017955	3.26741	0.0942062	0.0282088
CSR-1	protein_coding_AS	WBGene00017957	0.120121	0.983742	8.98958
CSR-1	protein_coding_AS	WBGene00017962	0.01	0.049042	4.9042
CSR-1	protein_coding_AS	WBGene00017967	0.983189	4.39146	4.56278
CSR-1	protein_coding_AS	WBGene00017971	0.0590977	0.01	0.546213
CSR-1	protein_coding_AS	WBGene00017973	0.01	0.049042	4.9042
CSR-1	protein_coding_AS	WBGene00017974	0.131283	0.235445	1.94641
CSR-1	protein_coding_AS	WBGene00017975	2.13672	0.110934	0.0607445
CSR-1	protein_coding_AS	WBGene00017977	0.0590977	0.01	0.546213
CSR-1	protein_coding_AS	WBGene00017978	0.861905	0.0310516	0.0330948
CSR-1	protein_coding_AS	WBGene00017979	0.252567	0.0700936	0.273649
CSR-1	protein_coding_AS	WBGene00017980	0.0821858	0.0955771	5.4388
CSR-1	protein_coding_AS	WBGene00017981	1.26901	6.60037	5.91958
CSR-1	protein_coding_AS	WBGene00017982	0.884993	0.250374	0.283744
CSR-1	protein_coding_AS	WBGene00017983	0.0821858	0.0310516	2.63754
CSR-1	protein_coding_AS	WBGene00017984	0.01	0.229323	22.9323
CSR-1	protein_coding_AS	WBGene00017985	0.131283	0.290525	2.24501
CSR-1	protein_coding_AS	WBGene00017986	0.203469	0.133248	0.971917
CSR-1	protein_coding_AS	WBGene00017988	0.980267	3.1984	3.31804
CSR-1	protein_coding_AS	WBGene00017989	0.911003	5.78892	6.69757
CSR-1	protein_coding_AS	WBGene00017990	0.0590977	0.313529	17.525
CSR-1	protein_coding_AS	WBGene00017992	0.446036	1.23636	3.31055
CSR-1	protein_coding_AS	WBGene00017993	0.396938	1.93643	6.42162
CSR-1	protein_coding_AS	WBGene00017995	0.0102713	0.01	0.97427
CSR-1	protein_coding_AS	WBGene00017996	0.131283	0.292478	2.25766
CSR-1	protein_coding_AS	WBGene00017997	0.581785	1.06254	1.8586
CSR-1	protein_coding_AS	WBGene00017998	0.01	0.0310516	3.10516
CSR-1	protein_coding_AS	WBGene00017999	0.411404	0.210615	0.525068
CSR-1	protein_coding_AS	WBGene00018000	0.973545	0.01	0.0102958
CSR-1	protein_coding_AS	WBGene00018001	1.12172	0.0880841	0.0576626
CSR-1	protein_coding_AS	WBGene00018002	0.0821858	0.029521	0.658844
CSR-1	protein_coding_AS	WBGene00018004	1.90605	0.0965612	0.0496649
CSR-1	protein_coding_AS	WBGene00018005	0.469124	0.0310516	0.133056
CSR-1	protein_coding_AS	WBGene00018006	0.301664	0.764419	2.53008
CSR-1	protein_coding_AS	WBGene00018007	0.01	0.01	1
CSR-1	protein_coding_AS	WBGene00018008	0.0605004	0.0310516	0.734697
CSR-1	protein_coding_AS	WBGene00018009	1.68348	4.14534	2.50429
CSR-1	protein_coding_AS	WBGene00018010	0.304586	0.421848	12.7128
CSR-1	protein_coding_AS	WBGene00018011	0.252567	0.649978	2.49851
CSR-1	protein_coding_AS	WBGene00018013	0.350762	0.409604	1.25756
CSR-1	protein_coding_AS	WBGene00018014	0.01	0.139776	13.9776
CSR-1	protein_coding_AS	WBGene00018015	0.203469	1.38345	8.61423
CSR-1	protein_coding_AS	WBGene00018016	0.229479	0.292478	1.47514
CSR-1	protein_coding_AS	WBGene00018017	1.1334	6.0779	6.82214
CSR-1	protein_coding_AS	WBGene00018018	0.01	0.0521031	5.21031
CSR-1	protein_coding_AS	WBGene00018024	0.01	0.0942062	9.42062
CSR-1	protein_coding_AS	WBGene00018035	0.01	0.0310516	3.10516
CSR-1	protein_coding_AS	WBGene00018037	0.0590977	0.232384	13.2317
CSR-1	protein_coding_AS	WBGene00018041	0.01	0.049042	4.9042
CSR-1	protein_coding_AS	WBGene00018044	0.01	0.0911452	9.11452
CSR-1	protein_coding_AS	WBGene00018045	0.180381	0.496871	2.79806
CSR-1	protein_coding_AS	WBGene00018046	0.420026	2.37087	13.8779
CSR-1	pseudogene_AS	WBGene00018059	0.01	0.029521	2.9521
CSR-1	protein_coding_AS	WBGene00018060	0.01	0.0364176	3.64176
CSR-1	protein_coding_AS	WBGene00018064	0.131283	1.60001	12.9394
CSR-1	protein_coding_AS	WBGene00018065	1.08138	0.0310516	0.0259556
CSR-1	protein_coding_AS	WBGene00018067	0.01	0.0310516	3.10516
CSR-1	protein_coding_AS	WBGene00018068	2.57156	0.0911452	0.0408463
CSR-1	protein_coding_AS	WBGene00018069	0.01	0.0334252	3.34252
CSR-1	protein_coding_AS	WBGene00018070	0.0821858	0.01	0.532389
CSR-1	protein_coding_AS	WBGene00018071	0.0821858	0.418787	26.8059
CSR-1	protein_coding_AS	WBGene00018072	0.714612	1.10393	1.54572
CSR-1	protein_coding_AS	WBGene00018073	0.01	0.0103509	1.03509
CSR-1	protein_coding_AS	WBGene00018075	0.0821858	0.217454	17.6265
CSR-1	protein_coding_AS	WBGene00018080	0.275655	0.01	0.0574965
CSR-1	protein_coding_AS	WBGene00018081	1.6878	0.049042	0.0303722
CSR-1	protein_coding_AS	WBGene00018082	1.54051	0.049042	0.0309309
CSR-1	protein_coding_AS	WBGene00018083	3.99511	0.151239	0.0378102
CSR-1	protein_coding_AS	WBGene00018085	0.37385	0.292478	0.794824
CSR-1	protein_coding_AS	WBGene00018087	1.15065	0.049042	0.0386773
CSR-1	protein_coding_AS	WBGene00018088	0.39986	1.66582	4.54529
CSR-1	protein_coding_AS	WBGene00018089	0.0606184	0.01	0.544949
CSR-1	protein_coding_AS	WBGene00018090	0.688603	0.941639	1.47483
CSR-1	protein_coding_AS	WBGene00018092	0.0590977	0.01	0.546213
CSR-1	protein_coding_AS	WBGene00018098	4.58428	0.01	0.00221113
CSR-1	protein_coding_AS	WBGene00018099	1.12464	3.4537	3.20524
CSR-1	protein_coding_AS	WBGene00018103	0.01	0.0310516	3.10516
CSR-1	protein_coding_AS	WBGene00018104	0.01	0.0880841	8.80841
CSR-1	protein_coding_AS	WBGene00018106	0.01	0.0310516	3.10516
CSR-1	protein_coding_AS	WBGene00018107	0.0821858	0.01	0.532389
CSR-1	pseudogene_AS	WBGene00018109	0.0590977	0.01	0.546213
CSR-1	protein_coding_AS	WBGene00018110	0.01	0.0537202	5.37202
CSR-1	protein_coding_AS	WBGene00018113	0.0821858	0.01	0.532389
CSR-1	protein_coding_AS	WBGene00018114	0.0590977	0.01	0.546213
CSR-1	protein_coding_AS	WBGene00018117	0.01	0.0310516	3.10516
CSR-1	protein_coding_AS	WBGene00018118	1.01663	5.38593	5.89962
CSR-1	protein_coding_AS	WBGene00018119	6.61791	0.112197	0.0173045
CSR-1	protein_coding_AS	WBGene00018120	7.54418	0.229323	0.0304416
CSR-1	protein_coding_AS	WBGene00018121	3.86462	0.175351	0.0456329
CSR-1	protein_coding_AS	WBGene00018122	1.8577	0.0380687	0.0199727
CSR-1	protein_coding_AS	WBGene00018123	3.63696	0.0205258	0.00633797
CSR-1	protein_coding_AS	WBGene00018124	1.11324	0.162848	0.225601
CSR-1	pseudogene_AS	WBGene00018125	0.0821858	0.01	0.532389
CSR-1	pseudogene_AS	WBGene00018127	1.32395	0.01	0.00766365
CSR-1	protein_coding_AS	WBGene00018130	0.590408	1.36787	2.47322
CSR-1	protein_coding_AS	WBGene00018131	0.275655	1.04671	5.41186
CSR-1	protein_coding_AS	WBGene00018132	0.0590977	0.466824	24.2569
CSR-1	protein_coding_AS	WBGene00018134	1.81493	0.175351	0.0910773
CSR-1	protein_coding_AS	WBGene00018135	2.12676	0.049042	0.0254545
CSR-1	protein_coding_AS	WBGene00018137	0.229479	1.03809	4.422
CSR-1	protein_coding_AS	WBGene00018138	0.108195	0.049042	4.42843
CSR-1	protein_coding_AS	WBGene00018140	0.01	0.0700936	7.00936
CSR-1	protein_coding_AS	WBGene00018142	0.0289765	0.01	0.346227
CSR-1	protein_coding_AS	WBGene00018143	1.02197	0.01	0.0100514
CSR-1	protein_coding_AS	WBGene00018145	0.131283	0.151239	1.16813
CSR-1	protein_coding_AS	WBGene00018148	0.420026	0.01	0.0530447
CSR-1	protein_coding_AS	WBGene00018149	0.275655	0.596007	3.29177
CSR-1	protein_coding_AS	WBGene00018150	0.0590977	0.538974	26.6954
CSR-1	protein_coding_AS	WBGene00018151	0.980267	2.50407	2.55422
CSR-1	protein_coding_AS	WBGene00018152	1.54051	1.18507	0.770444
CSR-1	protein_coding_AS	WBGene00018153	0.01	0.0310516	3.10516
CSR-1	protein_coding_AS	WBGene00018154	4.02587	12.9917	3.34428
CSR-1	protein_coding_AS	WBGene00018156	0.108195	0.890728	34.5118
CSR-1	protein_coding_AS	WBGene00018158	0.934091	0.0310516	0.0319692
CSR-1	protein_coding_AS	WBGene00018159	0.01	0.433716	43.3716
CSR-1	protein_coding_AS	WBGene00018160	0.131283	0.589884	4.35883
CSR-1	protein_coding_AS	WBGene00018161	0.98611	3.24931	4.22624
CSR-1	protein_coding_AS	WBGene00018162	0.01	0.0310516	3.10516
CSR-1	protein_coding_AS	WBGene00018163	0.448957	0.0310516	0.0602161
CSR-1	protein_coding_AS	WBGene00018164	0.0590977	0.130187	8.74376
CSR-1	protein_coding_AS	WBGene00018165	0.518222	0.0310516	0.092363
CSR-1	protein_coding_AS	WBGene00018168	0.908082	0.0310516	0.0376452
CSR-1	protein_coding_AS	WBGene00018178	6.29101	0.0911452	0.0148448
CSR-1	protein_coding_AS	WBGene00018179	0.01	0.0310516	3.10516
CSR-1	protein_coding_AS	WBGene00018181	0.0590977	0.247313	20.4564
CSR-1	protein_coding_AS	WBGene00018187	0.01	0.0744628	7.44628
CSR-1	protein_coding_AS	WBGene00018188	0.135921	0.01	0.519095
CSR-1	protein_coding_AS	WBGene00018189	0.0821858	0.01	0.532389
CSR-1	protein_coding_AS	WBGene00018191	0.0590977	0.0310516	0.740783
CSR-1	protein_coding_AS	WBGene00018193	0.54131	0.581077	1.92925
CSR-1	protein_coding_AS	WBGene00018196	0.812808	0.0700936	0.0893268
CSR-1	protein_coding_AS	WBGene00018198	0.324753	0.01	0.0355097
CSR-1	pseudogene_AS	WBGene00018199	6.25955	0.45157	0.0719859
CSR-1	protein_coding_AS	WBGene00018202	1.73398	0.17229	0.100453
CSR-1	protein_coding_AS	WBGene00018203	0.108195	0.0310516	0.626225
CSR-1	protein_coding_AS	WBGene00018204	0.324753	0.0942062	0.443504
CSR-1	protein_coding_AS	WBGene00018206	0.01	0.0310516	3.10516
CSR-1	protein_coding_AS	WBGene00018208	0.0821858	0.5118	21.5021
CSR-1	protein_coding_AS	WBGene00018213	0.01	0.0310516	3.10516
CSR-1	protein_coding_AS	WBGene00018216	0.131283	0.0460388	0.312057
CSR-1	protein_coding_AS	WBGene00018218	0.01	0.151239	15.1239
CSR-1	protein_coding_AS	WBGene00018223	2.17001	0.545096	0.270085
CSR-1	pseudogene_AS	WBGene00018224	0.422948	0.109136	0.252179
CSR-1	protein_coding_AS	WBGene00018227	0.01	0.0310516	3.10516
CSR-1	protein_coding_AS	WBGene00018229	0.135991	0.181236	1.32129
CSR-1	protein_coding_AS	WBGene00018230	0.01	0.463951	46.3951
CSR-1	protein_coding_AS	WBGene00018231	0.0107919	0.01	0.931637
CSR-1	protein_coding_AS	WBGene00018232	8.11416	0.451707	0.0549473
CSR-1	pseudogene_AS	WBGene00018235	0.0821858	0.0700936	2.89045
CSR-1	protein_coding_AS	WBGene00018236	0.01	0.0310516	3.10516
CSR-1	protein_coding_AS	WBGene00018238	0.0590977	0.151239	8.93833
CSR-1	protein_coding_AS	WBGene00018239	0.472046	1.54601	3.22977
CSR-1	protein_coding_AS	WBGene00018240	0.350762	0.917526	2.72113
CSR-1	protein_coding_AS	WBGene00018251	0.0590977	0.01	0.546213
CSR-1	protein_coding_AS	WBGene00018253	9.32018	0.169229	0.0183525
CSR-1	protein_coding_AS	WBGene00018258	0.01	0.0310516	3.10516
CSR-1	protein_coding_AS	WBGene00018269	0.154372	0.613997	26.9548
CSR-1	protein_coding_AS	WBGene00018270	1.15357	0.716194	0.636769
CSR-1	protein_coding_AS	WBGene00018273	0.0590977	0.052757	4.48475
CSR-1	protein_coding_AS	WBGene00018274	0.01	0.0310516	3.10516
CSR-1	protein_coding_AS	WBGene00018278	0.01	0.049042	4.9042
CSR-1	protein_coding_AS	WBGene00018281	0.01	0.0310516	3.10516
CSR-1	protein_coding_AS	WBGene00018284	1.22576	0.01	0.00817834
CSR-1	protein_coding_AS	WBGene00018285	0.665515	3.76679	5.75354
CSR-1	protein_coding_AS	WBGene00018286	0.0821858	0.01	0.532389
CSR-1	protein_coding_AS	WBGene00018290	0.422948	2.47727	5.85814
CSR-1	protein_coding_AS	WBGene00018294	0.567319	1.58162	2.91871
CSR-1	protein_coding_AS	WBGene00018296	0.324753	0.01	0.0355097
CSR-1	protein_coding_AS	WBGene00018299	0.01	0.01	1
CSR-1	protein_coding_AS	WBGene00018301	1.88419	0.133248	0.0686625
CSR-1	protein_coding_AS	WBGene00018302	0.203469	0.250374	1.36398
CSR-1	protein_coding_AS	WBGene00018304	0.278576	0.148178	0.855798
CSR-1	protein_coding_AS	WBGene00018305	0.861905	5.47965	6.50503
CSR-1	protein_coding_AS	WBGene00018310	0.01	0.01	1
CSR-1	protein_coding_AS	WBGene00018314	0.144288	0.0399322	0.449266
CSR-1	protein_coding_AS	WBGene00018315	0.0460929	0.029521	0.798361
CSR-1	protein_coding_AS	WBGene00018316	0.324753	1.10441	3.92208
CSR-1	protein_coding_AS	WBGene00018317	0.665515	2.38389	3.55183
CSR-1	protein_coding_AS	WBGene00018318	0.983189	0.01	0.0102928
CSR-1	protein_coding_AS	WBGene00018319	0.688603	0.776287	1.17815
CSR-1	protein_coding_AS	WBGene00018321	0.01	1.09168	109.168
CSR-1	protein_coding_AS	WBGene00018322	0.469124	0.0310516	0.133056
CSR-1	pseudogene_AS	WBGene00018325	0.01	0.0942062	9.42062
CSR-1	protein_coding_AS	WBGene00018327	0.01	0.0108294	1.08294
CSR-1	protein_coding_AS	WBGene00018328	0.0821858	0.282581	12.1421
CSR-1	pseudogene_AS	WBGene00018329	0.0590977	0.01	0.546213
CSR-1	protein_coding_AS	WBGene00018330	0.01	0.0880841	8.80841
CSR-1	protein_coding_AS	WBGene00018332	0.980267	0.01	0.0105768
CSR-1	protein_coding_AS	WBGene00018333	0.0821858	0.01	0.532389
CSR-1	protein_coding_AS	WBGene00018334	0.0590977	0.049042	4.45042
CSR-1	protein_coding_AS	WBGene00018335	0.252567	0.863555	3.59181
CSR-1	protein_coding_AS	WBGene00018336	3.60817	0.049042	0.0140107
CSR-1	protein_coding_AS	WBGene00018337	0.0590977	0.112197	5.03413
CSR-1	protein_coding_AS	WBGene00018339	0.495134	1.3355	2.88513
CSR-1	protein_coding_AS	WBGene00018340	0.0821858	0.01	0.532389
CSR-1	protein_coding_AS	WBGene00018341	1.75707	2.2702	1.35231
CSR-1	protein_coding_AS	WBGene00018344	0.01	0.032909	3.2909
CSR-1	protein_coding_AS	WBGene00018345	0.0590977	0.049042	4.45042
CSR-1	protein_coding_AS	WBGene00018346	0.01	0.0310516	3.10516
CSR-1	protein_coding_AS	WBGene00018347	0.590408	0.049042	0.0666789
CSR-1	protein_coding_AS	WBGene00018349	0.01	0.049042	4.9042
CSR-1	protein_coding_AS	WBGene00018352	0.0601451	0.01	0.545335
CSR-1	protein_coding_AS	WBGene00018353	0.0590977	0.049042	4.45042
CSR-1	protein_coding_AS	WBGene00018355	0.0821858	0.049042	0.785299
CSR-1	protein_coding_AS	WBGene00018356	0.01	0.0880841	8.80841
CSR-1	protein_coding_AS	WBGene00018357	0.0821858	0.232384	11.8169
CSR-1	protein_coding_AS	WBGene00018358	0.180381	0.0880841	0.562435
CSR-1	protein_coding_AS	WBGene00018359	1.83217	0.0911452	0.0498412
CSR-1	protein_coding_AS	WBGene00018360	1.05245	0.112197	0.119305
CSR-1	protein_coding_AS	WBGene00018361	0.131283	0.049042	0.331512
CSR-1	protein_coding_AS	WBGene00018362	0.498055	4.30151	10.3611
CSR-1	protein_coding_AS	WBGene00018364	0.380739	0.201827	0.540897
CSR-1	protein_coding_AS	WBGene00018366	0.521143	1.32019	2.64231
CSR-1	protein_coding_AS	WBGene00018367	0.01	0.0310516	3.10516
CSR-1	protein_coding_AS	WBGene00018369	0.0821858	0.0310516	2.63754
CSR-1	protein_coding_AS	WBGene00018370	0.01	0.109136	10.9136
CSR-1	protein_coding_AS	WBGene00018371	0.370929	0.863555	47.3537
CSR-1	protein_coding_AS	WBGene00018374	0.01	0.0880841	8.80841
CSR-1	protein_coding_AS	WBGene00018375	0.01	0.0310516	3.10516
CSR-1	protein_coding_AS	WBGene00018376	0.01	0.0214035	2.14035
CSR-1	protein_coding_AS	WBGene00018379	0.01	0.049042	4.9042
CSR-1	protein_coding_AS	WBGene00018383	0.616417	0.112197	0.196222
CSR-1	protein_coding_AS	WBGene00018384	0.0821858	0.01	0.532389
CSR-1	protein_coding_AS	WBGene00018387	0.01	0.01	1
CSR-1	protein_coding_AS	WBGene00018390	2.77643	2.46847	0.919417
CSR-1	protein_coding_AS	WBGene00018391	0.809886	0.959629	1.24837
CSR-1	protein_coding_AS	WBGene00018393	0.0590977	0.0700936	4.64499
CSR-1	protein_coding_AS	WBGene00018394	1.02644	0.0880841	0.0654978
CSR-1	protein_coding_AS	WBGene00018395	0.717534	0.517922	0.820864
CSR-1	protein_coding_AS	WBGene00018397	0.01	0.0310516	3.10516
CSR-1	protein_coding_AS	WBGene00018399	0.01	1.41198	141.198
CSR-1	protein_coding_AS	WBGene00018400	0.0821858	0.0310516	2.63754
CSR-1	protein_coding_AS	WBGene00018403	0.01	0.0310516	3.10516
CSR-1	protein_coding_AS	WBGene00018405	0.396938	0.01	0.0327367
CSR-1	protein_coding_AS	WBGene00018407	0.01	0.0880841	8.80841
CSR-1	protein_coding_AS	WBGene00018408	0.0821858	0.560026	33.6272
CSR-1	protein_coding_AS	WBGene00018409	0.275655	1.02584	6.17361
CSR-1	protein_coding_AS	WBGene00018410	0.0821858	0.0521031	4.7427
CSR-1	protein_coding_AS	WBGene00018414	0.01	0.0310516	3.10516
CSR-1	protein_coding_AS	WBGene00018417	0.396938	1.52152	4.65673
CSR-1	protein_coding_AS	WBGene00018419	0.226557	1.12192	54.4618
CSR-1	protein_coding_AS	WBGene00018420	0.472046	1.42541	3.03991
CSR-1	protein_coding_AS	WBGene00018421	0.131283	0.542035	4.45627
CSR-1	protein_coding_AS	WBGene00018422	0.131283	0.412665	3.15262
CSR-1	protein_coding_AS	WBGene00018423	0.717534	1.61454	2.90136
CSR-1	protein_coding_AS	WBGene00018424	0.180381	0.170919	0.900043
CSR-1	protein_coding_AS	WBGene00018425	2.31731	0.01	0.00433279
CSR-1	protein_coding_AS	WBGene00018426	0.884993	4.6352	5.23612
CSR-1	protein_coding_AS	WBGene00018427	0.131283	0.0731547	0.662312
CSR-1	protein_coding_AS	WBGene00018428	0.0821858	0.01	0.532389
CSR-1	protein_coding_AS	WBGene00018431	0.203469	0.397735	2.72597
CSR-1	protein_coding_AS	WBGene00018433	0.0590977	0.0310516	0.740783
CSR-1	protein_coding_AS	WBGene00018437	0.0821858	0.01	0.532389
CSR-1	protein_coding_AS	WBGene00018438	0.01	0.0700936	7.00936
CSR-1	protein_coding_AS	WBGene00018439	0.567319	0.0310516	0.0715111
CSR-1	protein_coding_AS	WBGene00018442	0.108195	0.049042	4.42843
CSR-1	protein_coding_AS	WBGene00018443	0.01	0.049042	4.9042
CSR-1	protein_coding_AS	WBGene00018446	0.01	0.436777	43.6777
CSR-1	pseudogene_AS	WBGene00018449	0.01	0.0170172	1.70172
CSR-1	pseudogene_AS	WBGene00018450	0.01	0.0170172	1.70172
CSR-1	pseudogene_AS	WBGene00018451	0.01	0.0170172	1.70172
CSR-1	protein_coding_AS	WBGene00018455	0.01	0.0911452	9.11452
CSR-1	protein_coding_AS	WBGene00018456	0.157293	0.0911452	4.55885
CSR-1	protein_coding_AS	WBGene00018457	0.01	0.023014	2.3014
CSR-1	protein_coding_AS	WBGene00018459	0.01	0.0300312	3.00312
CSR-1	protein_coding_AS	WBGene00018460	0.01	0.0200156	2.00156
CSR-1	protein_coding_AS	WBGene00018461	0.01	0.0400468	4.00468
CSR-1	protein_coding_AS	WBGene00018462	0.01	0.0700936	7.00936
CSR-1	protein_coding_AS	WBGene00018468	0.252567	0.119443	0.526157
CSR-1	protein_coding_AS	WBGene00018471	3.60817	0.112197	0.0308905
CSR-1	protein_coding_AS	WBGene00018473	0.108195	0.01	0.524226
CSR-1	protein_coding_AS	WBGene00018474	0.301664	0.803461	2.66076
CSR-1	protein_coding_AS	WBGene00018475	0.180381	1.21493	7.10587
CSR-1	protein_coding_AS	WBGene00018479	0.108195	0.0850809	8.03231
CSR-1	protein_coding_AS	WBGene00018480	0.01	0.0700936	7.00936
CSR-1	protein_coding_AS	WBGene00018481	0.01	0.412665	41.2665
CSR-1	protein_coding_AS	WBGene00018482	1.41922	7.19519	5.06078
CSR-1	protein_coding_AS	WBGene00018483	1.17666	2.76894	2.35257
CSR-1	protein_coding_AS	WBGene00018489	0.616417	0.01	0.0168124
CSR-1	protein_coding_AS	WBGene00018491	0.518222	1.02584	2.4604
CSR-1	pseudogene_AS	WBGene00018494	0.229479	0.01	0.0488051
CSR-1	pseudogene_AS	WBGene00018495	0.0590977	0.01	0.546213
CSR-1	protein_coding_AS	WBGene00018496	0.422948	0.01	0.0236975
CSR-1	protein_coding_AS	WBGene00018497	0.886536	0.01	0.0135831
CSR-1	protein_coding_AS	WBGene00018498	0.203469	0.01	0.0629495
CSR-1	protein_coding_AS	WBGene00018500	0.166704	0.01	0.0647957
CSR-1	protein_coding_AS	WBGene00018502	0.469124	0.0700936	0.186403
CSR-1	pseudogene_AS	WBGene00018503	0.01	0.0310516	3.10516
CSR-1	protein_coding_AS	WBGene00018508	0.446036	2.23047	5.52503
CSR-1	protein_coding_AS	WBGene00018509	0.472046	1.20306	2.56556
CSR-1	protein_coding_AS	WBGene00018510	0.131826	0.0310516	0.270781
CSR-1	protein_coding_AS	WBGene00018511	0.472046	0.514861	1.10025
CSR-1	protein_coding_AS	WBGene00018512	1.10739	4.50323	4.74236
CSR-1	protein_coding_AS	WBGene00018513	0.206391	1.69912	77.0443
CSR-1	protein_coding_AS	WBGene00018516	0.301664	0.574955	1.90804
CSR-1	protein_coding_AS	WBGene00018517	0.01	0.0310516	3.10516
CSR-1	protein_coding_AS	WBGene00018520	0.01	0.130187	13.0187
CSR-1	protein_coding_AS	WBGene00018525	0.591868	0.0610984	0.11445
CSR-1	protein_coding_AS	WBGene00018526	0.01	0.01	1
CSR-1	protein_coding_AS	WBGene00018528	5.08883	0.235445	0.0486149
CSR-1	protein_coding_AS	WBGene00018529	0.01	0.01	1
CSR-1	protein_coding_AS	WBGene00018530	0.591868	0.0610984	0.11445
CSR-1	protein_coding_AS	WBGene00018531	4.8701	0.133248	0.0274556
CSR-1	protein_coding_AS	WBGene00018533	0.0590977	0.0521031	0.935353
CSR-1	pseudogene_AS	WBGene00018537	0.688603	0.0700936	0.102265
CSR-1	protein_coding_AS	WBGene00018539	0.01	0.0880841	8.80841
CSR-1	protein_coding_AS	WBGene00018547	0.01	0.049042	4.9042
CSR-1	protein_coding_AS	WBGene00018548	1.54612	0.0537156	0.044327
CSR-1	protein_coding_AS	WBGene00018555	0.01	0.049042	4.9042
CSR-1	protein_coding_AS	WBGene00018557	0.0590977	0.01	0.546213
CSR-1	protein_coding_AS	WBGene00018558	0.0383313	0.01	0.355729
CSR-1	protein_coding_AS	WBGene00018563	1.92291	0.122556	0.0618677
CSR-1	protein_coding_AS	WBGene00018564	0.131283	0.448646	3.2693
CSR-1	protein_coding_AS	WBGene00018566	0.01	0.0123391	1.23391
CSR-1	protein_coding_AS	WBGene00018569	0.0590977	0.049042	4.45042
CSR-1	protein_coding_AS	WBGene00018572	0.350762	0.112197	0.316635
CSR-1	protein_coding_AS	WBGene00018575	4.06145	0.0700936	0.0170046
CSR-1	pseudogene_AS	WBGene00018577	0.422948	0.193342	0.461241
CSR-1	protein_coding_AS	WBGene00018578	0.01	0.0700936	7.00936
CSR-1	protein_coding_AS	WBGene00018579	0.131826	0.01	0.0781433
CSR-1	protein_coding_AS	WBGene00018580	0.518222	0.0731547	0.230594
CSR-1	protein_coding_AS	WBGene00018582	0.0821858	0.0700936	2.89045
CSR-1	protein_coding_AS	WBGene00018585	0.01	1.06183	106.183
CSR-1	protein_coding_AS	WBGene00018586	1.6878	0.737245	0.439739
CSR-1	protein_coding_AS	WBGene00018589	0.252567	0.049042	0.17165
CSR-1	protein_coding_AS	WBGene00018591	0.01	0.0310516	3.10516
CSR-1	protein_coding_AS	WBGene00018593	0.0590977	0.0700936	4.64499
CSR-1	protein_coding_AS	WBGene00018594	0.229479	0.049042	0.301715
CSR-1	protein_coding_AS	WBGene00018595	0.154372	0.496871	26.5627
CSR-1	protein_coding_AS	WBGene00018598	0.409943	2.18963	5.51362
CSR-1	protein_coding_AS	WBGene00018599	0.118279	1.18986	46.9807
CSR-1	protein_coding_AS	WBGene00018604	0.0590977	0.01	0.546213
CSR-1	protein_coding_AS	WBGene00018605	0.01	0.0310516	3.10516
CSR-1	protein_coding_AS	WBGene00018606	0.01	0.0521031	5.21031
CSR-1	protein_coding_AS	WBGene00018608	0.01	0.0310516	3.10516
CSR-1	protein_coding_AS	WBGene00018609	0.224437	1.5272	19.5034
CSR-1	protein_coding_AS	WBGene00018610	0.278576	0.415726	1.83201
CSR-1	protein_coding_AS	WBGene00018611	0.446036	0.569382	1.49111
CSR-1	protein_coding_AS	WBGene00018612	1.90144	5.41065	3.02998
CSR-1	protein_coding_AS	WBGene00018613	0.446036	1.95748	4.93741
CSR-1	protein_coding_AS	WBGene00018615	0.711691	0.0700936	0.107832
CSR-1	protein_coding_AS	WBGene00018621	0.01	0.049042	4.9042
CSR-1	protein_coding_AS	WBGene00018622	0.0821858	0.130187	5.24852
CSR-1	protein_coding_AS	WBGene00018625	0.806941	3.68819	8.47166
CSR-1	protein_coding_AS	WBGene00018631	0.131283	0.01	0.0786021
CSR-1	protein_coding_AS	WBGene00018632	0.396938	0.701264	2.40036
CSR-1	protein_coding_AS	WBGene00018634	0.252567	0.256497	1.11833
CSR-1	protein_coding_AS	WBGene00018635	0.13177	1.12211	9.39507
CSR-1	protein_coding_AS	WBGene00018636	0.396938	2.75669	8.67799
CSR-1	protein_coding_AS	WBGene00018637	0.107221	0.511926	4.76983
CSR-1	protein_coding_AS	WBGene00018638	0.107221	0.511926	4.76983
CSR-1	protein_coding_AS	WBGene00018640	0.01	0.0310516	3.10516
CSR-1	protein_coding_AS	WBGene00018641	0.01	0.049042	4.9042
CSR-1	protein_coding_AS	WBGene00018647	0.39986	0.235445	0.58224
CSR-1	pseudogene_AS	WBGene00018648	4.28385	0.535913	0.12553
CSR-1	protein_coding_AS	WBGene00018652	15.4276	0.190281	0.0121101
CSR-1	protein_coding_AS	WBGene00018657	0.01	0.049042	4.9042
CSR-1	pseudogene_AS	WBGene00018658	3.75546	0.49381	0.133485
CSR-1	protein_coding_AS	WBGene00018659	0.227273	0.474946	1.95259
CSR-1	protein_coding_AS	WBGene00018660	0.0843911	0.0801504	2.51289
CSR-1	protein_coding_AS	WBGene00018661	0.01	0.0310516	3.10516
CSR-1	protein_coding_AS	WBGene00018663	0.0590977	0.049042	4.45042
CSR-1	pseudogene_AS	WBGene00018664	3.33667	0.631988	0.186714
CSR-1	protein_coding_AS	WBGene00018665	0.117571	0.629552	5.76272
CSR-1	pseudogene_AS	WBGene00018666	0.0590977	0.5118	33.531
CSR-1	protein_coding_AS	WBGene00018667	0.905359	0.452924	0.715953
CSR-1	protein_coding_AS	WBGene00018668	0.0590977	0.734184	46.2164
CSR-1	pseudogene_AS	WBGene00018671	0.420026	0.190281	0.796794
CSR-1	protein_coding_AS	WBGene00018672	0.0590977	0.169229	12.648
CSR-1	protein_coding_AS	WBGene00018674	0.157293	1.19694	72.3818
CSR-1	protein_coding_AS	WBGene00018678	1.02936	2.41224	2.43327
CSR-1	protein_coding_AS	WBGene00018679	0.144288	0.590296	4.89787
CSR-1	protein_coding_AS	WBGene00018680	0.275655	0.550842	2.6016
CSR-1	protein_coding_AS	WBGene00018681	0.469124	1.5787	4.37152
CSR-1	protein_coding_AS	WBGene00018687	0.108195	0.01	0.524226
CSR-1	protein_coding_AS	WBGene00018688	2.02564	0.0310516	0.0161871
CSR-1	protein_coding_AS	WBGene00018689	0.01	0.049042	4.9042
CSR-1	pseudogene_AS	WBGene00018690	0.619339	0.0310516	0.0440298
CSR-1	protein_coding_AS	WBGene00018693	0.01	0.0310516	3.10516
CSR-1	protein_coding_AS	WBGene00018694	0.01	0.049042	4.9042
CSR-1	protein_coding_AS	WBGene00018698	1.19682	1.21225	1.20023
CSR-1	protein_coding_AS	WBGene00018700	0.567319	0.965751	1.91269
CSR-1	protein_coding_AS	WBGene00018701	0.01	0.0310516	3.10516
CSR-1	protein_coding_AS	WBGene00018703	0.131283	0.0911452	0.720652
CSR-1	protein_coding_AS	WBGene00018704	0.0590977	0.01	0.546213
CSR-1	protein_coding_AS	WBGene00018708	0.01	0.049042	4.9042
CSR-1	protein_coding_AS	WBGene00018709	0.131283	0.01	0.0786021
CSR-1	protein_coding_AS	WBGene00018710	0.0590977	0.169651	12.6902
CSR-1	pseudogene_AS	WBGene00018711	1.02936	0.436777	0.436547
CSR-1	pseudogene_AS	WBGene00018712	0.422948	0.0731547	0.180494
CSR-1	protein_coding_AS	WBGene00018713	0.01	0.0310516	3.10516
CSR-1	protein_coding_AS	WBGene00018714	0.01	0.190281	19.0281
CSR-1	protein_coding_AS	WBGene00018717	0.01	0.0521031	5.21031
CSR-1	protein_coding_AS	WBGene00018720	0.0590977	0.049042	4.45042
CSR-1	protein_coding_AS	WBGene00018721	0.157293	1.08594	53.1372
CSR-1	protein_coding_AS	WBGene00018723	0.01	0.190281	19.0281
CSR-1	protein_coding_AS	WBGene00018728	0.01	0.01	1
CSR-1	protein_coding_AS	WBGene00018734	0.01	0.169229	16.9229
CSR-1	protein_coding_AS	WBGene00018735	0.131283	0.049042	0.331512
CSR-1	protein_coding_AS	WBGene00018737	0.01	0.049042	4.9042
CSR-1	protein_coding_AS	WBGene00018740	0.131283	0.0880841	0.584421
CSR-1	protein_coding_AS	WBGene00018743	0.0821858	0.109136	3.14336
CSR-1	protein_coding_AS	WBGene00018745	1.97947	0.0310516	0.0152225
CSR-1	protein_coding_AS	WBGene00018750	0.01	0.0310516	3.10516
CSR-1	protein_coding_AS	WBGene00018756	0.154372	0.214393	13.409
CSR-1	protein_coding_AS	WBGene00018757	0.0821858	0.0700936	2.89045
CSR-1	protein_coding_AS	WBGene00018758	0.01	0.0911452	9.11452
CSR-1	protein_coding_AS	WBGene00018760	0.01	0.0310516	3.10516
CSR-1	protein_coding_AS	WBGene00018761	0.365843	0.0310516	0.110909
CSR-1	protein_coding_AS	WBGene00018762	0.180381	2.10141	12.2297
CSR-1	protein_coding_AS	WBGene00018763	0.0590977	0.0700936	4.64499
CSR-1	protein_coding_AS	WBGene00018764	0.616417	1.0469	1.79154
CSR-1	protein_coding_AS	WBGene00018765	0.226557	0.157361	15.2474
CSR-1	protein_coding_AS	WBGene00018767	0.157293	0.049042	4.42062
CSR-1	protein_coding_AS	WBGene00018769	0.119739	0.626626	5.63851
CSR-1	protein_coding_AS	WBGene00018771	0.206663	0.01	0.0625991
CSR-1	protein_coding_AS	WBGene00018772	0.210639	0.235445	8.67887
CSR-1	protein_coding_AS	WBGene00018773	4.48608	0.421848	0.0910587
CSR-1	protein_coding_AS	WBGene00018774	0.01	0.049042	4.9042
CSR-1	protein_coding_AS	WBGene00018776	0.131283	1.8917	14.2321
CSR-1	protein_coding_AS	WBGene00018777	0.01	0.136894	13.6894
CSR-1	protein_coding_AS	WBGene00018778	0.786798	2.42943	3.16226
CSR-1	protein_coding_AS	WBGene00018781	0.838817	2.60004	3.27168
CSR-1	protein_coding_AS	WBGene00018782	0.39986	1.08361	2.85368
CSR-1	protein_coding_AS	WBGene00018783	0.495134	0.109136	0.206102
CSR-1	protein_coding_AS	WBGene00018784	0.154372	0.0310516	2.62189
CSR-1	protein_coding_AS	WBGene00018785	0.0590977	0.22492	11.9121
CSR-1	protein_coding_AS	WBGene00018786	0.0287726	0.0731547	1.93347
CSR-1	protein_coding_AS	WBGene00018787	0.01	0.049042	4.9042
CSR-1	protein_coding_AS	WBGene00018788	0.474967	0.01	0.0386743
CSR-1	protein_coding_AS	WBGene00018791	0.0821858	0.157361	15.2685
CSR-1	protein_coding_AS	WBGene00018792	1.78892	0.133248	0.0729608
CSR-1	protein_coding_AS	WBGene00018793	0.154372	0.17229	9.19873
CSR-1	protein_coding_AS	WBGene00018794	0.779308	3.08127	4.3507
CSR-1	protein_coding_AS	WBGene00018795	0.01	0.112197	11.2197
CSR-1	protein_coding_AS	WBGene00018797	0.324753	0.301272	1.04255
CSR-1	protein_coding_AS	WBGene00018798	0.0821858	0.01	0.532389
CSR-1	protein_coding_AS	WBGene00018802	0.39986	3.63539	9.90115
CSR-1	protein_coding_AS	WBGene00018803	0.0592269	0.0189053	0.628214
CSR-1	protein_coding_AS	WBGene00018804	0.131283	0.0700936	0.526082
CSR-1	protein_coding_AS	WBGene00018805	0.0590977	0.190281	12.8425
CSR-1	protein_coding_AS	WBGene00018806	0.180381	0.902597	5.08259
CSR-1	pseudogene_AS	WBGene00018807	0.376772	0.169229	0.869732
CSR-1	protein_coding_AS	WBGene00018808	0.108195	0.758297	41.3003
CSR-1	protein_coding_AS	WBGene00018811	0.233084	0.0195117	0.102843
CSR-1	protein_coding_AS	WBGene00018812	1.5275	6.58858	4.33088
CSR-1	pseudogene_AS	WBGene00018813	0.180381	0.133248	0.717519
CSR-1	protein_coding_AS	WBGene00018814	0.0951905	0.337454	3.87585
CSR-1	protein_coding_AS	WBGene00018819	0.280557	0.217454	0.808368
CSR-1	protein_coding_AS	WBGene00018820	0.01	0.036028	3.6028
CSR-1	protein_coding_AS	WBGene00018823	0.0590977	0.01	0.546213
CSR-1	protein_coding_AS	WBGene00018827	0.396938	0.710072	1.95219
CSR-1	protein_coding_AS	WBGene00018830	0.252567	1.96323	7.80885
CSR-1	protein_coding_AS	WBGene00018831	0.108195	0.247313	20.2492
CSR-1	protein_coding_AS	WBGene00018833	0.252567	0.881545	3.6205
CSR-1	protein_coding_AS	WBGene00018835	0.180381	0.959629	5.48641
CSR-1	protein_coding_AS	WBGene00018836	0.324753	0.60519	2.41402
CSR-1	protein_coding_AS	WBGene00018837	0.376772	0.259558	0.644988
CSR-1	protein_coding_AS	WBGene00018839	0.337886	0.0229548	0.0766045
CSR-1	protein_coding_AS	WBGene00018840	0.203469	0.0128394	0.0724541
CSR-1	protein_coding_AS	WBGene00018841	6.15512	0.196403	0.0330219
CSR-1	protein_coding_AS	WBGene00018845	0.108195	0.250374	16.549
CSR-1	protein_coding_AS	WBGene00018846	0.545657	0.508335	1.00539
CSR-1	protein_coding_AS	WBGene00018847	0.549273	1.86454	3.55526
CSR-1	protein_coding_AS	WBGene00018848	0.275655	0.719255	4.15816
CSR-1	protein_coding_AS	WBGene00018849	1.60977	5.78317	3.856
CSR-1	protein_coding_AS	WBGene00018850	0.422948	0.0731547	0.180494
CSR-1	protein_coding_AS	WBGene00018851	2.22203	0.0911452	0.0410079
CSR-1	pseudogene_AS	WBGene00018852	0.37385	0.274487	0.775831
CSR-1	protein_coding_AS	WBGene00018853	0.01	0.0731547	7.31547
CSR-1	pseudogene_AS	WBGene00018856	0.0114325	0.01012	0.890715
CSR-1	protein_coding_AS	WBGene00018857	0.01	0.211332	21.1332
CSR-1	protein_coding_AS	WBGene00018859	0.01	0.049042	4.9042
CSR-1	protein_coding_AS	WBGene00018860	0.01	0.0911452	9.11452
CSR-1	protein_coding_AS	WBGene00018861	0.01	0.049042	4.9042
CSR-1	pseudogene_AS	WBGene00018862	2.144	1.92419	0.912841
CSR-1	protein_coding_AS	WBGene00018863	0.01	1.62984	162.984
CSR-1	protein_coding_AS	WBGene00018864	0.469124	1.40477	5.15915
CSR-1	protein_coding_AS	WBGene00018865	0.01	0.0310516	3.10516
CSR-1	protein_coding_AS	WBGene00018866	0.957179	5.27831	5.54131
CSR-1	protein_coding_AS	WBGene00018867	0.131283	0.5118	3.85301
CSR-1	protein_coding_AS	WBGene00018869	0.108195	0.01	0.524226
CSR-1	protein_coding_AS	WBGene00018872	0.252567	0.959629	3.88187
CSR-1	protein_coding_AS	WBGene00018878	1.34412	0.274487	0.216182
CSR-1	protein_coding_AS	WBGene00018879	0.01	0.049042	4.9042
CSR-1	protein_coding_AS	WBGene00018890	0.882072	4.24118	5.33378
CSR-1	protein_coding_AS	WBGene00018891	1.12464	4.58742	4.60808
CSR-1	protein_coding_AS	WBGene00018892	0.934091	4.02515	4.31838
CSR-1	protein_coding_AS	WBGene00018893	0.349301	2.4478	7.43732
CSR-1	protein_coding_AS	WBGene00018894	0.0836465	0.165781	1.52218
CSR-1	protein_coding_AS	WBGene00018895	7.1238	0.190281	0.0262338
CSR-1	protein_coding_AS	WBGene00018897	0.108195	0.496871	25.1734
CSR-1	protein_coding_AS	WBGene00018898	2.29422	11.5865	5.04806
CSR-1	protein_coding_AS	WBGene00018900	2.70717	15.7905	5.83113
CSR-1	protein_coding_AS	WBGene00018901	0.203469	1.05876	6.3038
CSR-1	protein_coding_AS	WBGene00018902	0.157293	1.20306	64.8498
CSR-1	protein_coding_AS	WBGene00018903	0.0590977	0.01	0.546213
CSR-1	protein_coding_AS	WBGene00018904	0.01	0.397735	39.7735
CSR-1	protein_coding_AS	WBGene00018906	0.01	0.0700936	7.00936
CSR-1	protein_coding_AS	WBGene00018907	0.544231	0.049042	0.0849475
CSR-1	protein_coding_AS	WBGene00018908	0.154372	1.47061	78.6547
CSR-1	protein_coding_AS	WBGene00018909	0.275655	0.617058	3.48634
CSR-1	protein_coding_AS	WBGene00018911	0.01	0.01	1
CSR-1	pseudogene_AS	WBGene00018914	0.01	0.0310516	3.10516
CSR-1	protein_coding_AS	WBGene00018915	0.01	0.01	1
CSR-1	protein_coding_AS	WBGene00018920	0.01	0.029521	2.9521
CSR-1	protein_coding_AS	WBGene00018921	0.194012	0.156382	0.752158
CSR-1	protein_coding_AS	WBGene00018923	0.396938	0.33152	0.977009
CSR-1	protein_coding_AS	WBGene00018924	0.0821858	0.049042	0.785299
CSR-1	protein_coding_AS	WBGene00018925	0.01	0.433716	43.3716
CSR-1	protein_coding_AS	WBGene00018926	3.44071	0.0700936	0.0212639
CSR-1	protein_coding_AS	WBGene00018928	0.01	0.0521031	5.21031
CSR-1	pseudogene_AS	WBGene00018929	0.203469	0.0521031	0.452089
CSR-1	protein_coding_AS	WBGene00018930	0.39986	0.01	0.0267173
CSR-1	protein_coding_AS	WBGene00018932	0.252567	0.439838	1.8897
CSR-1	protein_coding_AS	WBGene00018933	0.255488	0.01	0.509981
CSR-1	protein_coding_AS	WBGene00018934	0.01	0.200807	20.0807
CSR-1	protein_coding_AS	WBGene00018935	0.544231	1.23158	2.2618
CSR-1	protein_coding_AS	WBGene00018941	0.01	0.01	1
CSR-1	protein_coding_AS	WBGene00018943	0.131283	0.0700936	0.526082
CSR-1	protein_coding_AS	WBGene00018948	0.590408	2.36015	5.22929
CSR-1	protein_coding_AS	WBGene00018949	0.209485	0.0141177	0.10036
CSR-1	protein_coding_AS	WBGene00018950	0.757695	4.61891	6.12147
CSR-1	protein_coding_AS	WBGene00018951	0.0821858	0.0310516	2.63754
CSR-1	protein_coding_AS	WBGene00018952	0.01	0.049042	4.9042
CSR-1	protein_coding_AS	WBGene00018953	3.2376	18.721	5.82353
CSR-1	protein_coding_AS	WBGene00018954	1.19975	0.764419	0.652475
CSR-1	protein_coding_AS	WBGene00018955	0.01	0.310468	31.0468
CSR-1	protein_coding_AS	WBGene00018957	0.0590977	0.397735	18.3033
CSR-1	protein_coding_AS	WBGene00018958	0.495134	0.01	0.0209245
CSR-1	protein_coding_AS	WBGene00018959	0.812808	3.03648	3.74656
CSR-1	protein_coding_AS	WBGene00018960	0.0870076	0.641491	7.41612
CSR-1	protein_coding_AS	WBGene00018961	0.103373	0.631667	6.46552
CSR-1	protein_coding_AS	WBGene00018963	0.616417	1.22412	2.04695
CSR-1	protein_coding_AS	WBGene00018964	0.206391	0.923648	44.6608
CSR-1	protein_coding_AS	WBGene00018965	0.0590977	0.0310516	0.740783
CSR-1	protein_coding_AS	WBGene00018967	2.26821	10.6611	4.75182
CSR-1	protein_coding_AS	WBGene00018969	0.01	0.0311583	3.11583
CSR-1	protein_coding_AS	WBGene00018974	0.544231	1.22412	2.25838
CSR-1	protein_coding_AS	WBGene00018975	1.10155	3.94363	3.6342
CSR-1	protein_coding_AS	WBGene00018976	0.01	0.0310516	3.10516
CSR-1	protein_coding_AS	WBGene00018978	0.0590977	0.01	0.546213
CSR-1	protein_coding_AS	WBGene00018980	0.911003	0.0700936	0.0840757
CSR-1	protein_coding_AS	WBGene00018981	0.203469	0.01	0.0629495
CSR-1	protein_coding_AS	WBGene00018985	0.01	0.0700936	7.00936
CSR-1	protein_coding_AS	WBGene00018987	0.01	0.292478	29.2478
CSR-1	protein_coding_AS	WBGene00018990	0.7377	0.151239	0.208568
CSR-1	protein_coding_AS	WBGene00018991	0.110307	0.680213	31.3436
CSR-1	pseudogene_AS	WBGene00018992	0.154372	0.0700936	2.75258
CSR-1	pseudogene_AS	WBGene00018993	0.298743	0.0700936	2.68012
CSR-1	pseudogene_AS	WBGene00018994	0.0821858	0.0700936	2.89045
CSR-1	protein_coding_AS	WBGene00018995	0.347841	0.355564	2.07105
CSR-1	protein_coding_AS	WBGene00018996	0.0590977	0.394674	21.8184
CSR-1	protein_coding_AS	WBGene00018997	0.0596214	0.318759	17.7967
CSR-1	protein_coding_AS	WBGene00018998	0.642427	3.17421	5.03472
CSR-1	protein_coding_AS	WBGene00018999	29.0289	0.451707	0.0153704
CSR-1	protein_coding_AS	WBGene00019001	2.77351	5.05555	1.89879
CSR-1	protein_coding_AS	WBGene00019002	1.44231	11.6203	8.23867
CSR-1	protein_coding_AS	WBGene00019003	0.324753	0.532852	1.76036
CSR-1	protein_coding_AS	WBGene00019004	0.206391	2.41987	151.172
CSR-1	protein_coding_AS	WBGene00019005	0.0821858	0.559737	33.5983
CSR-1	protein_coding_AS	WBGene00019006	0.01	0.01	1
CSR-1	protein_coding_AS	WBGene00019007	1.00336	0.535913	0.581961
CSR-1	protein_coding_AS	WBGene00019008	0.760789	3.89874	5.79341
CSR-1	protein_coding_AS	WBGene00019009	0.470585	1.05417	2.25007
CSR-1	protein_coding_AS	WBGene00019010	0.0345488	0.390083	28.0992
CSR-1	protein_coding_AS	WBGene00019011	0.304586	1.57587	72.2245
CSR-1	protein_coding_AS	WBGene00019012	0.01	0.0880841	8.80841
CSR-1	protein_coding_AS	WBGene00019013	2.4239	7.65504	3.5111
CSR-1	protein_coding_AS	WBGene00019014	0.01	0.0310516	3.10516
CSR-1	protein_coding_AS	WBGene00019015	0.498055	0.01	0.0239066
CSR-1	protein_coding_AS	WBGene00019017	0.01	0.0565019	5.65019
CSR-1	protein_coding_AS	WBGene00019018	0.01	0.0813846	8.13846
CSR-1	protein_coding_AS	WBGene00019019	1.65583	0.196495	0.118831
CSR-1	protein_coding_AS	WBGene00019020	0.01	0.01	1
CSR-1	protein_coding_AS	WBGene00019023	0.01	0.0104259	1.04259
CSR-1	protein_coding_AS	WBGene00019024	3.62541	0.112197	0.0328104
CSR-1	protein_coding_AS	WBGene00019026	1.48451	0.0543049	0.0341778
CSR-1	protein_coding_AS	WBGene00019028	3.86352	0.159984	0.0403529
CSR-1	protein_coding_AS	WBGene00019030	0.131283	0.0700936	0.526082
CSR-1	protein_coding_AS	WBGene00019034	0.0590977	0.0521031	0.935353
CSR-1	protein_coding_AS	WBGene00019035	0.0821858	0.01	0.532389
CSR-1	protein_coding_AS	WBGene00019036	0.0590977	0.01	0.546213
CSR-1	protein_coding_AS	WBGene00019041	0.0190232	0.01	0.678276
CSR-1	protein_coding_AS	WBGene00019042	0.0731625	0.01	0.536677
CSR-1	protein_coding_AS	WBGene00019043	0.0821858	0.01	0.532389
CSR-1	protein_coding_AS	WBGene00019044	0.714612	0.193342	0.271631
CSR-1	protein_coding_AS	WBGene00019045	0.01	0.0310516	3.10516
CSR-1	protein_coding_AS	WBGene00019055	0.131283	0.01	0.0786021
CSR-1	protein_coding_AS	WBGene00019057	0.01	0.01	1
CSR-1	protein_coding_AS	WBGene00019061	0.131283	0.1543	1.30436
CSR-1	protein_coding_AS	WBGene00019062	2.26821	0.0911452	0.040604
CSR-1	protein_coding_AS	WBGene00019063	0.278576	0.049042	0.297713
CSR-1	protein_coding_AS	WBGene00019069	0.0821858	0.0400736	3.53975
CSR-1	protein_coding_AS	WBGene00019074	0.01	0.0310516	3.10516
CSR-1	protein_coding_AS	WBGene00019075	0.688603	6.18852	9.4784
CSR-1	protein_coding_AS	WBGene00019076	0.108195	0.44596	10.0666
CSR-1	protein_coding_AS	WBGene00019077	0.229479	0.923648	4.42046
CSR-1	protein_coding_AS	WBGene00019079	0.278576	2.03251	9.27758
CSR-1	protein_coding_AS	WBGene00019080	0.396938	0.0310516	0.134735
CSR-1	protein_coding_AS	WBGene00019081	1.64162	0.0700936	0.0468347
CSR-1	protein_coding_AS	WBGene00019082	0.131283	0.0911452	0.720652
CSR-1	protein_coding_AS	WBGene00019084	10.2989	0.31659	0.0325334
CSR-1	protein_coding_AS	WBGene00019085	0.154372	0.01	0.516737
CSR-1	protein_coding_AS	WBGene00019086	4.63338	0.190281	0.0432073
CSR-1	protein_coding_AS	WBGene00019087	2.05165	13.0311	6.35795
CSR-1	protein_coding_AS	WBGene00019094	0.417379	0.01	0.025609
CSR-1	pseudogene_AS	WBGene00019095	0.203469	0.0521031	0.452089
CSR-1	protein_coding_AS	WBGene00019096	2.61454	0.0911452	0.0349044
CSR-1	protein_coding_AS	WBGene00019100	0.01	0.0700936	7.00936
CSR-1	protein_coding_AS	WBGene00019102	0.0821858	0.0700936	2.89045
CSR-1	protein_coding_AS	WBGene00019103	0.01	0.567125	56.7125
CSR-1	protein_coding_AS	WBGene00019111	0.01	0.0700936	7.00936
CSR-1	protein_coding_AS	WBGene00019115	0.01	0.0310516	3.10516
CSR-1	protein_coding_AS	WBGene00019118	0.76371	6.60075	8.64779
CSR-1	protein_coding_AS	WBGene00019119	0.422948	0.049042	0.111806
CSR-1	protein_coding_AS	WBGene00019120	0.545351	1.51942	2.84816
CSR-1	protein_coding_AS	WBGene00019121	0.596448	4.47481	8.4619
CSR-1	protein_coding_AS	WBGene00019122	0.20493	0.134716	0.706935
CSR-1	protein_coding_AS	WBGene00019123	0.01	0.0310516	3.10516
CSR-1	protein_coding_AS	WBGene00019124	0.665515	2.03825	3.02224
CSR-1	protein_coding_AS	WBGene00019125	0.628008	1.09521	2.11445
CSR-1	protein_coding_AS	WBGene00019126	0.0908556	0.289884	3.27969
CSR-1	protein_coding_AS	WBGene00019127	0.0590977	0.334581	17.7196
CSR-1	protein_coding_AS	WBGene00019128	0.0590977	0.0310516	0.740783
CSR-1	protein_coding_AS	WBGene00019129	1.7556	7.65542	4.45673
CSR-1	protein_coding_AS	WBGene00019130	0.131283	0.196403	1.6935
CSR-1	pseudogene_AS	WBGene00019131	0.76371	0.583762	0.785581
CSR-1	protein_coding_AS	WBGene00019132	0.0821858	0.472758	21.2492
CSR-1	pseudogene_AS	WBGene00019133	0.448957	0.133248	0.296307
CSR-1	pseudogene_AS	WBGene00019134	0.021872	0.0775302	5.9199
CSR-1	protein_coding_AS	WBGene00019138	2.76843	0.922781	0.321391
CSR-1	protein_coding_AS	WBGene00019139	0.324753	0.383576	1.20552
CSR-1	protein_coding_AS	WBGene00019140	0.0728096	0.625616	31.5216
CSR-1	protein_coding_AS	WBGene00019141	0.408426	0.459673	1.15174
CSR-1	protein_coding_AS	WBGene00019142	0.203469	0.0880841	0.324325
CSR-1	protein_coding_AS	WBGene00019143	0.108195	0.0310516	0.626225
CSR-1	protein_coding_AS	WBGene00019148	0.01	0.0310516	3.10516
CSR-1	protein_coding_AS	WBGene00019150	0.0821858	0.01	0.532389
CSR-1	protein_coding_AS	WBGene00019151	3.75546	0.0942062	0.0235415
CSR-1	protein_coding_AS	WBGene00019153	0.108195	0.31659	13.1548
CSR-1	protein_coding_AS	WBGene00019154	0.01	0.0570796	5.70796
CSR-1	protein_coding_AS	WBGene00019155	0.324753	0.0100528	0.0356287
CSR-1	protein_coding_AS	WBGene00019156	0.278576	0.20864	0.995152
CSR-1	protein_coding_AS	WBGene00019157	0.278576	2.23728	9.00607
CSR-1	protein_coding_AS	WBGene00019158	0.0590977	0.596007	34.3093
CSR-1	pseudogene_AS	WBGene00019159	0.0144603	0.0324995	2.46047
CSR-1	protein_coding_AS	WBGene00019162	0.665515	1.90314	2.84399
CSR-1	protein_coding_AS	WBGene00019163	0.171711	0.14741	0.993096
CSR-1	protein_coding_AS	WBGene00019164	0.01	0.049042	4.9042
CSR-1	protein_coding_AS	WBGene00019165	4.99431	0.169229	0.0346135
CSR-1	protein_coding_AS	WBGene00019166	0.131283	0.352704	2.8224
CSR-1	protein_coding_AS	WBGene00019167	0.422948	0.412665	0.970471
CSR-1	protein_coding_AS	WBGene00019168	0.812692	4.08597	5.65755
CSR-1	pseudogene_AS	WBGene00019169	0.118564	0.182525	12.4785
CSR-1	protein_coding_AS	WBGene00019170	0.0821858	0.0310516	2.63754
CSR-1	lincRNA_AS	WBGene00019174	0.0590977	0.049042	4.45042
CSR-1	pseudogene_AS	WBGene00019176	0.0590977	0.0700936	4.64499
CSR-1	protein_coding_AS	WBGene00019180	0.01	0.0731547	7.31547
CSR-1	protein_coding_AS	WBGene00019184	0.0590977	0.01	0.546213
CSR-1	protein_coding_AS	WBGene00019187	0.0590977	0.0310516	0.740783
CSR-1	protein_coding_AS	WBGene00019188	0.0106112	0.01	0.94554
CSR-1	protein_coding_AS	WBGene00019190	0.252567	0.0521031	0.24496
CSR-1	protein_coding_AS	WBGene00019196	0.0590977	0.436777	22.2075
CSR-1	protein_coding_AS	WBGene00019197	0.567319	0.112197	0.229389
CSR-1	protein_coding_AS	WBGene00019198	0.37385	0.190281	0.49937
CSR-1	protein_coding_AS	WBGene00019199	1.24884	3.21064	2.57691
CSR-1	protein_coding_AS	WBGene00019200	0.350762	0.130192	0.395068
CSR-1	protein_coding_AS	WBGene00019204	0.01	0.0310516	3.10516
CSR-1	protein_coding_AS	WBGene00019205	0.495134	0.1543	0.348708
CSR-1	protein_coding_AS	WBGene00019207	0.01	0.10518	10.518
CSR-1	pseudogene_AS	WBGene00019208	0.324753	0.049042	0.123618
CSR-1	protein_coding_AS	WBGene00019209	0.544231	0.352571	0.644919
CSR-1	protein_coding_AS	WBGene00019211	0.458446	0.118704	0.258039
CSR-1	protein_coding_AS	WBGene00019212	0.01	0.0310516	3.10516
CSR-1	protein_coding_AS	WBGene00019214	0.01	0.0206478	2.06478
CSR-1	protein_coding_AS	WBGene00019216	4.81516	0.148178	0.0285219
CSR-1	protein_coding_AS	WBGene00019217	0.544231	2.18867	4.0116
CSR-1	protein_coding_AS	WBGene00019218	0.498055	1.10699	2.56809
CSR-1	protein_coding_AS	WBGene00019219	0.668436	4.03396	6.91814
CSR-1	protein_coding_AS	WBGene00019220	0.108195	0.674091	40.8923
CSR-1	protein_coding_AS	WBGene00019221	0.472046	0.878484	1.87696
CSR-1	protein_coding_AS	WBGene00019227	0.01	0.0310516	3.10516
CSR-1	protein_coding_AS	WBGene00019229	0.884993	0.0310516	0.0348546
CSR-1	protein_coding_AS	WBGene00019230	0.01	0.0310516	3.10516
CSR-1	protein_coding_AS	WBGene00019233	0.01	0.049042	4.9042
CSR-1	protein_coding_AS	WBGene00019235	0.01	0.0310516	3.10516
CSR-1	protein_coding_AS	WBGene00019237	0.0821858	0.109136	3.14336
CSR-1	protein_coding_AS	WBGene00019240	0.252567	0.556965	2.28176
CSR-1	protein_coding_AS	WBGene00019241	1.10739	6.24862	6.5678
CSR-1	protein_coding_AS	WBGene00019243	0.01	0.013596	1.3596
CSR-1	protein_coding_AS	WBGene00019244	0.119739	0.96269	8.87142
CSR-1	protein_coding_AS	WBGene00019245	0.301664	0.908719	3.00634
CSR-1	protein_coding_AS	WBGene00019246	0.524065	2.38732	8.55625
CSR-1	protein_coding_AS	WBGene00019247	1.80324	10.9072	6.58372
CSR-1	protein_coding_AS	WBGene00019248	0.469124	0.0521031	0.235055
CSR-1	protein_coding_AS	WBGene00019249	0.154372	0.0310516	2.62189
CSR-1	protein_coding_AS	WBGene00019250	0.131921	0.0701024	0.523826
CSR-1	protein_coding_AS	WBGene00019251	0.01	0.0310516	3.10516
CSR-1	protein_coding_AS	WBGene00019254	0.346459	1.22634	4.8763
CSR-1	protein_coding_AS	WBGene00019255	0.835896	0.088705	0.106686
CSR-1	protein_coding_AS	WBGene00019257	0.861905	0.0521031	0.0543171
CSR-1	protein_coding_AS	WBGene00019259	3.25308	3.26193	1.09372
CSR-1	protein_coding_AS	WBGene00019260	0.347841	0.0310516	0.249293
CSR-1	protein_coding_AS	WBGene00019263	0.0590977	0.01	0.546213
CSR-1	protein_coding_AS	WBGene00019264	0.422948	0.905658	2.15915
CSR-1	protein_coding_AS	WBGene00019266	0.37385	0.0521031	0.16593
CSR-1	protein_coding_AS	WBGene00019267	0.524065	0.563087	1.70295
CSR-1	protein_coding_AS	WBGene00019270	0.01	0.0310516	3.10516
CSR-1	protein_coding_AS	WBGene00019274	0.131283	0.352571	2.70514
CSR-1	protein_coding_AS	WBGene00019275	0.252567	0.857433	3.44519
CSR-1	protein_coding_AS	WBGene00019276	0.157293	0.620119	28.9517
CSR-1	protein_coding_AS	WBGene00019277	0.01	0.0226309	2.26309
CSR-1	protein_coding_AS	WBGene00019279	0.01	0.01	1
CSR-1	protein_coding_AS	WBGene00019282	0.472046	0.01	0.0212643
CSR-1	protein_coding_AS	WBGene00019287	0.642427	0.0700936	0.112324
CSR-1	protein_coding_AS	WBGene00019289	0.01	0.049042	4.9042
CSR-1	protein_coding_AS	WBGene00019294	0.01	0.0700936	7.00936
CSR-1	protein_coding_AS	WBGene00019295	1.4654	4.00104	2.83273
CSR-1	protein_coding_AS	WBGene00019296	0.180381	0.740306	4.16878
CSR-1	protein_coding_AS	WBGene00019298	0.131283	0.01	0.0786021
CSR-1	protein_coding_AS	WBGene00019299	0.01	0.01	1
CSR-1	protein_coding_AS	WBGene00019301	0.46535	0.563087	1.19606
CSR-1	protein_coding_AS	WBGene00019302	0.301664	0.049042	0.16384
CSR-1	protein_coding_AS	WBGene00019303	1.27485	0.0700936	0.0566186
CSR-1	protein_coding_AS	WBGene00019304	0.01	0.023014	2.3014
CSR-1	protein_coding_AS	WBGene00019305	1.51742	0.62318	0.407399
CSR-1	protein_coding_AS	WBGene00019316	0.154372	0.01	0.516737
CSR-1	protein_coding_AS	WBGene00019317	0.01	0.0310516	3.10516
CSR-1	protein_coding_AS	WBGene00019322	0.157293	0.0911452	4.55885
CSR-1	protein_coding_AS	WBGene00019323	0.884993	3.60756	4.07321
CSR-1	protein_coding_AS	WBGene00019324	0.01	0.049042	4.9042
CSR-1	protein_coding_AS	WBGene00019326	0.494617	2.83562	6.07149
CSR-1	protein_coding_AS	WBGene00019327	4.35604	0.854371	0.194162
CSR-1	protein_coding_AS	WBGene00019329	0.01	0.0310516	3.10516
CSR-1	protein_coding_AS	WBGene00019333	0.203469	1.63596	10.718
CSR-1	protein_coding_AS	WBGene00019334	0.239562	1.18967	7.5123
CSR-1	protein_coding_AS	WBGene00019337	0.661059	0.01	0.0214819
CSR-1	protein_coding_AS	WBGene00019338	0.0115343	0.0310516	2.49345
CSR-1	protein_coding_AS	WBGene00019341	0.278576	0.496871	2.18945
CSR-1	protein_coding_AS	WBGene00019343	0.0590977	0.0310516	0.740783
CSR-1	protein_coding_AS	WBGene00019344	0.01	0.049042	4.9042
CSR-1	protein_coding_AS	WBGene00019345	0.01	0.0521031	5.21031
CSR-1	protein_coding_AS	WBGene00019347	0.154372	0.0911452	4.85774
CSR-1	protein_coding_AS	WBGene00019349	0.0160155	0.01	0.726953
CSR-1	protein_coding_AS	WBGene00019350	0.0590977	0.01	0.546213
CSR-1	protein_coding_AS	WBGene00019351	0.01	0.0310516	3.10516
CSR-1	protein_coding_AS	WBGene00019353	0.229479	1.16708	5.59388
CSR-1	protein_coding_AS	WBGene00019354	0.228018	0.632945	2.73576
CSR-1	protein_coding_AS	WBGene00019356	5.56595	0.0521031	0.0109525
CSR-1	protein_coding_AS	WBGene00019357	0.203469	0.430655	2.33975
CSR-1	protein_coding_AS	WBGene00019360	0.446036	0.0731547	0.232273
CSR-1	protein_coding_AS	WBGene00019362	0.495134	0.821452	1.7308
CSR-1	protein_coding_AS	WBGene00019365	0.180381	0.112197	0.615521
CSR-1	protein_coding_AS	WBGene00019368	0.01	0.049042	4.9042
CSR-1	protein_coding_AS	WBGene00019370	0.345584	0.319651	0.978911
CSR-1	protein_coding_AS	WBGene00019372	0.278576	0.0731547	0.2016
CSR-1	protein_coding_AS	WBGene00019380	0.203469	2.1259	14.0954
CSR-1	protein_coding_AS	WBGene00019381	0.688603	0.17229	0.272885
CSR-1	pseudogene_AS	WBGene00019384	0.0590977	0.01	0.546213
CSR-1	protein_coding_AS	WBGene00019386	0.0590977	0.01	0.546213
CSR-1	protein_coding_AS	WBGene00019388	0.01	0.029521	2.9521
CSR-1	protein_coding_AS	WBGene00019389	0.01	0.029521	2.9521
CSR-1	protein_coding_AS	WBGene00019393	0.01	0.0700936	7.00936
CSR-1	protein_coding_AS	WBGene00019396	0.342579	0.496871	1.46755
CSR-1	protein_coding_AS	WBGene00019399	1.80324	7.68512	4.53888
CSR-1	protein_coding_AS	WBGene00019400	0.396938	0.578016	1.92591
CSR-1	protein_coding_AS	WBGene00019401	0.760789	0.872362	1.18075
CSR-1	protein_coding_AS	WBGene00019402	0.39986	1.54178	4.28201
CSR-1	protein_coding_AS	WBGene00019405	0.593329	0.1543	0.258984
CSR-1	protein_coding_AS	WBGene00019406	1.85818	0.0911452	0.0491387
CSR-1	protein_coding_AS	WBGene00019408	0.0821858	0.01	0.532389
CSR-1	protein_coding_AS	WBGene00019409	8.31806	0.232384	0.0279272
CSR-1	protein_coding_AS	WBGene00019410	5.33507	0.0880841	0.0173018
CSR-1	protein_coding_AS	WBGene00019420	0.0821858	0.409604	14.9337
CSR-1	protein_coding_AS	WBGene00019423	0.01	0.010569	1.0569
CSR-1	protein_coding_AS	WBGene00019424	0.01	0.01	1
CSR-1	protein_coding_AS	WBGene00019425	1.85526	0.0731547	0.0430463
CSR-1	protein_coding_AS	WBGene00019426	0.01	0.049042	4.9042
CSR-1	protein_coding_AS	WBGene00019427	0.0821858	0.130187	5.24852
CSR-1	protein_coding_AS	WBGene00019428	0.01	0.0310516	3.10516
CSR-1	protein_coding_AS	WBGene00019429	0.294358	1.82294	10.59
CSR-1	protein_coding_AS	WBGene00019430	1.05537	0.049042	0.0477396
CSR-1	protein_coding_AS	WBGene00019431	5.18485	0.250374	0.0478925
CSR-1	protein_coding_AS	WBGene00019432	1.12756	3.92602	3.49066
CSR-1	protein_coding_AS	WBGene00019433	0.347841	1.09781	5.39856
CSR-1	protein_coding_AS	WBGene00019434	0.271902	0.101496	0.393646
CSR-1	pseudogene_AS	WBGene00019439	0.495134	0.0911452	0.191912
CSR-1	pseudogene_AS	WBGene00019441	1.97375	1.76599	0.903402
CSR-1	protein_coding_AS	WBGene00019444	0.01	0.0101825	1.01825
CSR-1	protein_coding_AS	WBGene00019452	0.01	0.049042	4.9042
CSR-1	protein_coding_AS	WBGene00019453	0.01	0.049042	4.9042
CSR-1	protein_coding_AS	WBGene00019456	0.01	0.0379412	3.79412
CSR-1	protein_coding_AS	WBGene00019457	0.567319	2.21891	4.28302
CSR-1	protein_coding_AS	WBGene00019458	0.567319	3.20721	5.82142
CSR-1	protein_coding_AS	WBGene00019459	1.0092	0.0310516	0.0270813
CSR-1	protein_coding_AS	WBGene00019460	0.180381	0.292478	1.68025
CSR-1	protein_coding_AS	WBGene00019461	0.0590977	0.0310516	0.740783
CSR-1	protein_coding_AS	WBGene00019462	0.624915	0.995671	1.69915
CSR-1	protein_coding_AS	WBGene00019464	0.131283	1.41933	10.8377
CSR-1	protein_coding_AS	WBGene00019465	0.0590977	0.355632	17.9142
CSR-1	protein_coding_AS	WBGene00019466	0.229479	0.157361	0.532612
CSR-1	protein_coding_AS	WBGene00019467	0.108195	0.454768	24.9694
CSR-1	protein_coding_AS	WBGene00019472	0.01	0.0310516	3.10516
CSR-1	protein_coding_AS	WBGene00019479	0.01	0.049042	4.9042
CSR-1	protein_coding_AS	WBGene00019481	0.206391	0.947385	67.5633
CSR-1	protein_coding_AS	WBGene00019486	0.01	0.049042	4.9042
CSR-1	protein_coding_AS	WBGene00019487	0.01	0.169229	16.9229
CSR-1	protein_coding_AS	WBGene00019489	0.01	0.049042	4.9042
CSR-1	protein_coding_AS	WBGene00019490	0.108195	0.01	0.524226
CSR-1	protein_coding_AS	WBGene00019491	0.544231	0.499932	0.939066
CSR-1	protein_coding_AS	WBGene00019493	0.0590977	0.01	0.546213
CSR-1	protein_coding_AS	WBGene00019496	0.01	0.0310516	3.10516
CSR-1	protein_coding_AS	WBGene00019498	0.350762	1.41014	4.3155
CSR-1	protein_coding_AS	WBGene00019501	0.0590977	0.01	0.546213
CSR-1	protein_coding_AS	WBGene00019503	0.108195	1.87902	117.316
CSR-1	protein_coding_AS	WBGene00019504	0.635704	0.57559	0.925508
CSR-1	protein_coding_AS	WBGene00019506	0.0821858	0.01	0.532389
CSR-1	protein_coding_AS	WBGene00019507	2.77935	0.0310516	0.0115148
CSR-1	protein_coding_AS	WBGene00019509	0.882072	0.0310516	0.0477712
CSR-1	protein_coding_AS	WBGene00019510	1.53467	4.31682	3.51406
CSR-1	protein_coding_AS	WBGene00019511	1.03229	0.475819	0.472121
CSR-1	protein_coding_AS	WBGene00019512	0.521143	0.01	0.0196286
CSR-1	protein_coding_AS	WBGene00019513	0.0776924	0.10872	4.52536
CSR-1	protein_coding_AS	WBGene00019516	0.0590977	0.01	0.546213
CSR-1	pseudogene_AS	WBGene00019517	4.36188	0.737245	0.169728
CSR-1	protein_coding_AS	WBGene00019518	0.131283	0.01	0.0786021
CSR-1	protein_coding_AS	WBGene00019519	0.01	0.049042	4.9042
CSR-1	protein_coding_AS	WBGene00019525	0.01	0.0310516	3.10516
CSR-1	pseudogene_AS	WBGene00019526	0.01	0.049042	4.9042
CSR-1	protein_coding_AS	WBGene00019530	0.591322	0.049042	0.0740088
CSR-1	protein_coding_AS	WBGene00019531	2.12584	0.01	0.00486215
CSR-1	protein_coding_AS	WBGene00019534	0.113388	0.01	0.523065
CSR-1	protein_coding_AS	WBGene00019535	0.01	0.049042	4.9042
CSR-1	protein_coding_AS	WBGene00019536	0.983189	0.190281	0.201896
CSR-1	protein_coding_AS	WBGene00019537	1.97947	0.553903	0.282353
CSR-1	protein_coding_AS	WBGene00019538	0.252567	0.01	0.0409627
CSR-1	protein_coding_AS	WBGene00019540	0.131283	0.049042	0.331512
CSR-1	protein_coding_AS	WBGene00019541	1.95346	0.295539	0.152577
CSR-1	protein_coding_AS	WBGene00019543	0.376772	1.00173	4.13665
CSR-1	protein_coding_AS	WBGene00019544	0.864827	1.64156	2.66946
CSR-1	protein_coding_AS	WBGene00019546	0.298743	0.0521031	4.71882
CSR-1	protein_coding_AS	WBGene00019548	0.0590977	0.01	0.546213
CSR-1	protein_coding_AS	WBGene00019552	0.01	0.0310516	3.10516
CSR-1	protein_coding_AS	WBGene00019554	0.01	0.0310516	3.10516
CSR-1	protein_coding_AS	WBGene00019556	0.142165	0.0349812	0.209417
CSR-1	protein_coding_AS	WBGene00019561	0.166402	0.0827589	4.31078
CSR-1	protein_coding_AS	WBGene00019562	0.0701548	0.0183863	1.08863
CSR-1	protein_coding_AS	WBGene00019565	0.01	0.0310516	3.10516
CSR-1	pseudogene_AS	WBGene00019568	0.0590977	0.01	0.546213
CSR-1	pseudogene_AS	WBGene00019569	0.0590977	0.0731547	1.12992
CSR-1	pseudogene_AS	WBGene00019575	1.22283	0.151239	0.12586
CSR-1	protein_coding_AS	WBGene00019577	0.180381	0.0521031	0.260612
CSR-1	protein_coding_AS	WBGene00019578	0.0821858	0.154884	15.0208
CSR-1	protein_coding_AS	WBGene00019579	0.0181829	0.01	0.689639
CSR-1	protein_coding_AS	WBGene00019580	0.195286	0.01	0.0711856
CSR-1	protein_coding_AS	WBGene00019582	0.0590977	0.01	0.546213
CSR-1	protein_coding_AS	WBGene00019586	4.91628	0.0911452	0.0186417
CSR-1	pseudogene_AS	WBGene00019587	0.131283	0.0731547	0.662312
CSR-1	protein_coding_AS	WBGene00019589	0.01	0.0310516	3.10516
CSR-1	protein_coding_AS	WBGene00019592	0.01	0.0310516	3.10516
CSR-1	protein_coding_AS	WBGene00019594	0.01	0.0104098	1.04098
CSR-1	protein_coding_AS	WBGene00019595	0.131283	0.508739	3.71678
CSR-1	protein_coding_AS	WBGene00019597	0.108195	0.049042	4.42843
CSR-1	protein_coding_AS	WBGene00019598	0.01	0.01	1
CSR-1	protein_coding_AS	WBGene00019599	0.01	0.0322135	3.22135
CSR-1	protein_coding_AS	WBGene00019600	4.2719	20.3428	4.75953
CSR-1	protein_coding_AS	WBGene00019604	0.01	0.01	1
CSR-1	protein_coding_AS	WBGene00019605	0.01	0.0310516	3.10516
CSR-1	protein_coding_AS	WBGene00019606	0.01	0.130187	13.0187
CSR-1	protein_coding_AS	WBGene00019607	0.252567	0.133248	0.579645
CSR-1	protein_coding_AS	WBGene00019608	3.61109	5.10109	1.42678
CSR-1	protein_coding_AS	WBGene00019611	1.88127	0.502993	0.267655
CSR-1	protein_coding_AS	WBGene00019615	0.01	0.0700936	7.00936
CSR-1	protein_coding_AS	WBGene00019617	0.108195	0.01	0.524226
CSR-1	protein_coding_AS	WBGene00019618	0.01	0.01	1
CSR-1	protein_coding_AS	WBGene00019620	0.01	0.0942062	9.42062
CSR-1	protein_coding_AS	WBGene00019624	0.01	0.107844	10.7844
CSR-1	protein_coding_AS	WBGene00019626	1.71089	0.049042	0.0282532
CSR-1	protein_coding_AS	WBGene00019627	0.760789	4.59279	6.62322
CSR-1	protein_coding_AS	WBGene00019628	0.627898	0.821452	1.35343
CSR-1	protein_coding_AS	WBGene00019629	0.495134	1.8794	3.9917
CSR-1	protein_coding_AS	WBGene00019630	0.01	0.0310516	3.10516
CSR-1	protein_coding_AS	WBGene00019631	0.347841	1.14297	6.11038
CSR-1	protein_coding_AS	WBGene00019633	0.01	0.01	1
CSR-1	pseudogene_AS	WBGene00019638	1.12756	0.62318	0.557551
CSR-1	protein_coding_AS	WBGene00019641	0.01	0.0310516	3.10516
CSR-1	protein_coding_AS	WBGene00019642	22.2084	0.250374	0.0114383
CSR-1	protein_coding_AS	WBGene00019643	1.00336	0.049042	0.0408066
CSR-1	protein_coding_AS	WBGene00019648	0.01	0.0310516	3.10516
CSR-1	protein_coding_AS	WBGene00019649	0.01	0.0310516	3.10516
CSR-1	protein_coding_AS	WBGene00019651	0.01	0.271426	27.1426
CSR-1	protein_coding_AS	WBGene00019653	0.01	0.0310516	3.10516
CSR-1	protein_coding_AS	WBGene00019661	0.0821858	0.01	0.532389
CSR-1	protein_coding_AS	WBGene00019664	0.593329	0.49381	0.833393
CSR-1	protein_coding_AS	WBGene00019667	0.814123	0.0911452	0.112726
CSR-1	protein_coding_AS	WBGene00019673	0.252567	0.451707	1.77177
CSR-1	protein_coding_AS	WBGene00019674	0.0590977	0.049042	4.45042
CSR-1	protein_coding_AS	WBGene00019677	0.0821858	0.436777	24.9536
CSR-1	protein_coding_AS	WBGene00019678	0.900433	3.5999	4.24759
CSR-1	protein_coding_AS	WBGene00019679	0.387342	0.192196	0.59097
CSR-1	protein_coding_AS	WBGene00019680	0.422948	0.553903	1.30348
CSR-1	protein_coding_AS	WBGene00019681	0.0590977	0.01	0.546213
CSR-1	protein_coding_AS	WBGene00019682	0.01	0.049042	4.9042
CSR-1	protein_coding_AS	WBGene00019683	0.01	0.151808	15.1808
CSR-1	protein_coding_AS	WBGene00019686	0.01	0.0521031	5.21031
CSR-1	protein_coding_AS	WBGene00019688	0.01	0.0310516	3.10516
CSR-1	protein_coding_AS	WBGene00019692	0.0821858	1.56975	83.4813
CSR-1	protein_coding_AS	WBGene00019693	0.550074	1.6241	63.8795
CSR-1	protein_coding_AS	WBGene00019697	0.315165	1.29497	4.26564
CSR-1	protein_coding_AS	WBGene00019698	0.39986	1.70218	4.35409
CSR-1	protein_coding_AS	WBGene00019699	0.01	0.0351612	3.51612
CSR-1	protein_coding_AS	WBGene00019702	0.0821858	0.01	0.532389
CSR-1	protein_coding_AS	WBGene00019705	0.131283	0.0310516	0.273172
CSR-1	pseudogene_AS	WBGene00019706	0.01	0.0310516	3.10516
CSR-1	protein_coding_AS	WBGene00019709	0.01	0.0310516	3.10516
CSR-1	protein_coding_AS	WBGene00019710	0.131283	0.596007	4.63129
CSR-1	protein_coding_AS	WBGene00019711	2.93541	14.6131	5.44561
CSR-1	protein_coding_AS	WBGene00019712	0.01	0.01	1
CSR-1	protein_coding_AS	WBGene00019713	0.498055	1.22718	2.88984
CSR-1	protein_coding_AS	WBGene00019715	0.884993	2.61277	2.94968
CSR-1	protein_coding_AS	WBGene00019716	0.131283	0.641171	5.15666
CSR-1	protein_coding_AS	WBGene00019719	0.131283	0.391613	2.95805
CSR-1	protein_coding_AS	WBGene00019720	0.0821858	0.01	0.532389
CSR-1	protein_coding_AS	WBGene00019721	0.01	0.0310516	3.10516
CSR-1	protein_coding_AS	WBGene00019723	0.0590977	0.130187	8.74376
CSR-1	protein_coding_AS	WBGene00019724	0.01	0.235513	23.5513
CSR-1	protein_coding_AS	WBGene00019725	0.226557	0.260478	10.2947
CSR-1	protein_coding_AS	WBGene00019726	0.347841	0.766082	5.15138
CSR-1	protein_coding_AS	WBGene00019727	0.0590977	0.01	0.546213
CSR-1	protein_coding_AS	WBGene00019729	0.616417	0.190281	0.302915
CSR-1	protein_coding_AS	WBGene00019731	0.01	0.049042	4.9042
CSR-1	protein_coding_AS	WBGene00019733	0.0621663	0.139323	8.8003
CSR-1	protein_coding_AS	WBGene00019735	3.17213	0.88423	0.293321
CSR-1	pseudogene_AS	WBGene00019739	0.0590977	0.0521031	0.935353
CSR-1	protein_coding_AS	WBGene00019747	0.01	0.0120976	1.20976
CSR-1	protein_coding_AS	WBGene00019748	0.01	0.115258	11.5258
CSR-1	protein_coding_AS	WBGene00019751	0.01	0.0310516	3.10516
CSR-1	protein_coding_AS	WBGene00019754	0.0590977	0.0521031	0.935353
CSR-1	protein_coding_AS	WBGene00019755	1.54051	0.0521031	0.0348923
CSR-1	protein_coding_AS	WBGene00019756	0.01	0.190281	19.0281
CSR-1	protein_coding_AS	WBGene00019757	0.7377	1.93643	2.73473
CSR-1	protein_coding_AS	WBGene00019759	0.01	0.0700936	7.00936
CSR-1	protein_coding_AS	WBGene00019760	0.01	0.0310516	3.10516
CSR-1	protein_coding_AS	WBGene00019762	1.36721	4.65289	3.58655
CSR-1	protein_coding_AS	WBGene00019764	0.01	0.049042	4.9042
CSR-1	protein_coding_AS	WBGene00019766	1.17666	7.76395	6.59547
CSR-1	protein_coding_AS	WBGene00019767	0.619339	2.04475	3.47296
CSR-1	pseudogene_AS	WBGene00019768	0.206391	0.332884	18.1462
CSR-1	protein_coding_AS	WBGene00019769	11.9445	0.292081	0.023719
CSR-1	protein_coding_AS	WBGene00019770	0.0821858	0.0700936	2.89045
CSR-1	protein_coding_AS	WBGene00019771	0.711691	3.05543	5.88041
CSR-1	protein_coding_AS	WBGene00019773	8.54094	0.1873	0.0220536
CSR-1	protein_coding_AS	WBGene00019774	0.01	0.0731547	7.31547
CSR-1	protein_coding_AS	WBGene00019777	0.091164	0.171703	7.24733
CSR-1	protein_coding_AS	WBGene00019778	0.506486	0.399842	0.792993
CSR-1	protein_coding_AS	WBGene00019779	0.01	0.0491242	4.91242
CSR-1	protein_coding_AS	WBGene00019780	0.01	0.0310516	3.10516
CSR-1	protein_coding_AS	WBGene00019781	0.01	0.0310516	3.10516
CSR-1	protein_coding_AS	WBGene00019783	1.2562	0.01	0.00797314
CSR-1	protein_coding_AS	WBGene00019784	0.0266747	0.01	0.615342
CSR-1	protein_coding_AS	WBGene00019785	2.772	0.0731547	0.0284626
CSR-1	protein_coding_AS	WBGene00019786	0.131283	0.418787	3.42508
CSR-1	protein_coding_AS	WBGene00019787	0.0601464	0.560216	10.6711
CSR-1	protein_coding_AS	WBGene00019788	0.0345488	0.01	0.584606
CSR-1	pseudogene_AS	WBGene00019789	0.252567	0.229323	0.869709
CSR-1	protein_coding_AS	WBGene00019791	0.0345488	0.01	0.584606
CSR-1	protein_coding_AS	WBGene00019792	0.114701	1.48408	14.9145
CSR-1	protein_coding_AS	WBGene00019793	0.01	0.049042	4.9042
CSR-1	protein_coding_AS	WBGene00019794	0.01	0.0426185	4.26185
CSR-1	protein_coding_AS	WBGene00019795	0.01	0.0911452	9.11452
CSR-1	pseudogene_AS	WBGene00019796	0.01	0.049042	4.9042
CSR-1	protein_coding_AS	WBGene00019799	0.01	0.0975687	9.75687
CSR-1	protein_coding_AS	WBGene00019800	0.0590977	0.430655	29.2376
CSR-1	protein_coding_AS	WBGene00019801	0.714612	2.408	3.3603
CSR-1	protein_coding_AS	WBGene00019803	0.0590977	0.01	0.546213
CSR-1	protein_coding_AS	WBGene00019805	0.252567	0.01	0.0409627
CSR-1	protein_coding_AS	WBGene00019806	0.01	0.17229	17.229
CSR-1	protein_coding_AS	WBGene00019807	0.350762	1.16402	3.40063
CSR-1	protein_coding_AS	WBGene00019808	0.226557	0.211332	9.19623
CSR-1	protein_coding_AS	WBGene00019810	1.95346	0.0700936	0.0355717
CSR-1	protein_coding_AS	WBGene00019811	0.0590977	1.1311	53.4283
CSR-1	protein_coding_AS	WBGene00019812	0.547153	0.268365	0.755844
CSR-1	protein_coding_AS	WBGene00019814	0.0590977	0.235445	9.71661
CSR-1	protein_coding_AS	WBGene00019815	0.01	0.049042	4.9042
CSR-1	protein_coding_AS	WBGene00019816	0.688603	0.178412	0.351855
CSR-1	protein_coding_AS	WBGene00019819	0.180381	0.0700936	0.411524
CSR-1	protein_coding_AS	WBGene00019820	0.0821858	0.704325	44.4059
CSR-1	protein_coding_AS	WBGene00019821	0.640384	1.53201	2.68939
CSR-1	protein_coding_AS	WBGene00019822	0.786798	3.0606	3.98734
CSR-1	protein_coding_AS	WBGene00019823	0.275655	1.74697	9.56575
CSR-1	protein_coding_AS	WBGene00019824	0.301664	2.57641	8.5468
CSR-1	protein_coding_AS	WBGene00019825	0.01	0.112129	11.2129
CSR-1	protein_coding_AS	WBGene00019827	0.01	0.0310516	3.10516
CSR-1	protein_coding_AS	WBGene00019830	0.01	0.049042	4.9042
CSR-1	protein_coding_AS	WBGene00019831	0.422948	0.529791	1.2348
CSR-1	protein_coding_AS	WBGene00019832	0.01	0.169229	16.9229
CSR-1	protein_coding_AS	WBGene00019833	0.108195	0.734184	44.8985
CSR-1	protein_coding_AS	WBGene00019834	0.01	0.01	1
CSR-1	protein_coding_AS	WBGene00019836	0.376772	1.69606	6.60971
CSR-1	protein_coding_AS	WBGene00019838	0.0590977	0.578016	30.5996
CSR-1	protein_coding_AS	WBGene00019842	0.01	0.01	1
CSR-1	protein_coding_AS	WBGene00019844	0.0936892	0.01	0.528188
CSR-1	protein_coding_AS	WBGene00019846	0.01	0.029521	2.9521
CSR-1	protein_coding_AS	WBGene00019849	0.01	0.0118591	1.18591
CSR-1	protein_coding_AS	WBGene00019854	0.01	0.0310516	3.10516
CSR-1	protein_coding_AS	WBGene00019858	0.108195	0.0880841	8.33264
CSR-1	protein_coding_AS	WBGene00019862	0.01	0.0700936	7.00936
CSR-1	protein_coding_AS	WBGene00019863	0.0590977	0.049042	4.45042
CSR-1	protein_coding_AS	WBGene00019864	0.01	0.109136	10.9136
CSR-1	protein_coding_AS	WBGene00019870	0.01	0.0100578	1.00578
CSR-1	protein_coding_AS	WBGene00019871	0.544231	0.514861	0.945916
CSR-1	protein_coding_AS	WBGene00019872	1.22832	0.49381	0.430749
CSR-1	protein_coding_AS	WBGene00019875	0.01	0.151239	15.1239
CSR-1	protein_coding_AS	WBGene00019877	1.83509	8.06098	4.48896
CSR-1	protein_coding_AS	WBGene00019878	0.01	0.0521031	5.21031
CSR-1	pseudogene_AS	WBGene00019879	4.33255	0.197933	0.0518967
CSR-1	protein_coding_AS	WBGene00019881	0.570241	0.475819	0.879162
CSR-1	protein_coding_AS	WBGene00019882	0.0590977	0.01	0.546213
CSR-1	protein_coding_AS	WBGene00019883	2.22476	11.4507	5.31479
CSR-1	protein_coding_AS	WBGene00019884	0.495134	1.58468	3.25999
CSR-1	protein_coding_AS	WBGene00019885	0.01	0.0310516	3.10516
CSR-1	protein_coding_AS	WBGene00019888	0.37385	0.556965	1.54296
CSR-1	protein_coding_AS	WBGene00019890	0.108195	0.62318	25.7854
CSR-1	protein_coding_AS	WBGene00019892	0.157293	0.217454	4.97354
CSR-1	protein_coding_AS	WBGene00019893	0.203469	1.16708	7.53511
CSR-1	protein_coding_AS	WBGene00019894	2.02564	7.27327	3.58174
CSR-1	protein_coding_AS	WBGene00019895	3.93797	0.155276	0.0394277
CSR-1	protein_coding_AS	WBGene00019896	0.01	0.0701413	7.01413
CSR-1	protein_coding_AS	WBGene00019898	0.180381	1.87022	10.6633
CSR-1	protein_coding_AS	WBGene00019899	0.154372	0.130187	4.98842
CSR-1	protein_coding_AS	WBGene00019900	0.711691	0.502993	1.00658
CSR-1	protein_coding_AS	WBGene00019901	0.01	0.0310516	3.10516
CSR-1	protein_coding_AS	WBGene00019902	0.139913	0.0911452	0.827957
CSR-1	protein_coding_AS	WBGene00019904	0.180381	0.0880841	0.562435
CSR-1	protein_coding_AS	WBGene00019905	0.206391	0.0521031	0.616945
CSR-1	protein_coding_AS	WBGene00019906	0.0821858	0.01	0.532389
CSR-1	protein_coding_AS	WBGene00019907	0.01	0.257115	25.7115
CSR-1	protein_coding_AS	WBGene00019909	0.144376	0.0469997	0.344932
CSR-1	pseudogene_AS	WBGene00019912	0.0590977	0.01	0.546213
CSR-1	pseudogene_AS	WBGene00019913	0.108195	0.0521031	0.728223
CSR-1	protein_coding_AS	WBGene00019914	0.01	0.0310516	3.10516
CSR-1	protein_coding_AS	WBGene00019915	0.0460929	0.0700936	3.14104
CSR-1	protein_coding_AS	WBGene00019918	0.0821858	0.151239	7.35367
CSR-1	protein_coding_AS	WBGene00019920	0.0821858	0.0145049	0.561571
CSR-1	protein_coding_AS	WBGene00019921	0.01	0.049042	4.9042
CSR-1	protein_coding_AS	WBGene00019922	0.01	0.0700936	7.00936
CSR-1	protein_coding_AS	WBGene00019924	0.01	0.0310516	3.10516
CSR-1	protein_coding_AS	WBGene00019925	0.01	0.0310516	3.10516
CSR-1	protein_coding_AS	WBGene00019927	0.01	0.0521031	5.21031
CSR-1	protein_coding_AS	WBGene00019929	0.446036	0.0310516	0.0940419
CSR-1	protein_coding_AS	WBGene00019935	0.01	0.0310516	3.10516
CSR-1	protein_coding_AS	WBGene00019937	0.01	0.0310516	3.10516
CSR-1	protein_coding_AS	WBGene00019938	0.180381	0.151239	0.86843
CSR-1	protein_coding_AS	WBGene00019940	0.573162	4.80285	20.0313
CSR-1	protein_coding_AS	WBGene00019941	0.760789	0.253435	0.381768
CSR-1	protein_coding_AS	WBGene00019943	1.12756	3.05753	2.72159
CSR-1	protein_coding_AS	WBGene00019946	0.0590977	0.258054	6.38222
CSR-1	protein_coding_AS	WBGene00019947	0.446036	0.292478	0.705443
CSR-1	protein_coding_AS	WBGene00019949	0.809886	0.01	0.0132439
CSR-1	protein_coding_AS	WBGene00019950	0.590408	0.01	0.022122
CSR-1	protein_coding_AS	WBGene00019951	5.8466	0.130187	0.0219385
CSR-1	protein_coding_AS	WBGene00019953	0.760789	3.25275	4.86093
CSR-1	protein_coding_AS	WBGene00019955	0.01	0.0945404	9.45404
CSR-1	protein_coding_AS	WBGene00019957	0.0821858	0.01	0.532389
CSR-1	protein_coding_AS	WBGene00019959	0.278576	0.193342	0.81195
CSR-1	protein_coding_AS	WBGene00019962	0.01	0.193342	19.3342
CSR-1	pseudogene_AS	WBGene00019969	0.01	0.049042	4.9042
CSR-1	protein_coding_AS	WBGene00019971	0.0590977	0.584138	23.5695
CSR-1	protein_coding_AS	WBGene00019972	3.81888	0.346449	0.0836638
CSR-1	protein_coding_AS	WBGene00019975	1.66179	0.11277	0.0664576
CSR-1	protein_coding_AS	WBGene00019978	0.229479	0.0310516	0.11792
CSR-1	protein_coding_AS	WBGene00019980	0.0590977	0.01	0.546213
CSR-1	protein_coding_AS	WBGene00019983	0.327674	0.877498	3.52376
CSR-1	protein_coding_AS	WBGene00019986	0.0590977	0.0310516	0.740783
CSR-1	protein_coding_AS	WBGene00019987	0.01	0.0310516	3.10516
CSR-1	protein_coding_AS	WBGene00019989	0.01	0.115258	11.5258
CSR-1	protein_coding_AS	WBGene00019991	2.39826	0.430655	0.209602
CSR-1	protein_coding_AS	WBGene00019993	0.0821858	0.0942062	8.95301
CSR-1	protein_coding_AS	WBGene00019994	0.301664	0.112197	0.371186
CSR-1	protein_coding_AS	WBGene00019995	0.01	0.0197605	1.97605
CSR-1	protein_coding_AS	WBGene00019997	0.547153	0.340703	0.601932
CSR-1	protein_coding_AS	WBGene00019998	0.01	0.0310516	3.10516
CSR-1	protein_coding_AS	WBGene00019999	0.01	0.01	1
CSR-1	protein_coding_AS	WBGene00020003	3.21247	0.219227	0.0689353
CSR-1	protein_coding_AS	WBGene00020004	0.0590977	0.010231	0.569315
CSR-1	protein_coding_AS	WBGene00020006	0.01	0.0310516	3.10516
CSR-1	protein_coding_AS	WBGene00020007	0.835896	0.0310516	0.0384524
CSR-1	protein_coding_AS	WBGene00020012	0.0100285	0.0103541	1.03257
CSR-1	protein_coding_AS	WBGene00020016	0.0590977	0.01	0.546213
CSR-1	protein_coding_AS	WBGene00020017	0.01	0.049042	4.9042
CSR-1	protein_coding_AS	WBGene00020018	0.252567	0.1543	0.681643
CSR-1	protein_coding_AS	WBGene00020019	0.714612	0.049042	0.0673483
CSR-1	protein_coding_AS	WBGene00020022	2.33747	0.0310516	0.0163818
CSR-1	protein_coding_AS	WBGene00020025	0.01	0.0911452	9.11452
CSR-1	protein_coding_AS	WBGene00020026	0.131283	0.698203	5.46791
CSR-1	protein_coding_AS	WBGene00020027	0.01	0.0310516	3.10516
CSR-1	pseudogene_AS	WBGene00020028	0.01	0.2986	29.86
CSR-1	protein_coding_AS	WBGene00020029	0.01	0.0100015	1.00015
CSR-1	protein_coding_AS	WBGene00020030	0.179407	3.38414	21.6752
CSR-1	protein_coding_AS	WBGene00020031	0.954258	1.9816	2.48983
CSR-1	protein_coding_AS	WBGene00020033	0.01	0.049042	4.9042
CSR-1	protein_coding_AS	WBGene00020035	2.09701	9.75955	4.69757
CSR-1	protein_coding_AS	WBGene00020036	0.108195	0.776287	45.1025
CSR-1	protein_coding_AS	WBGene00020037	0.203469	0.836381	4.93889
CSR-1	protein_coding_AS	WBGene00020038	0.275655	0.556965	3.20366
CSR-1	protein_coding_AS	WBGene00020042	1.69072	0.0911452	0.0563688
CSR-1	protein_coding_AS	WBGene00020045	0.01	0.0700936	7.00936
CSR-1	protein_coding_AS	WBGene00020050	0.01	0.133248	13.3248
CSR-1	protein_coding_AS	WBGene00020052	0.0590977	0.01	0.546213
CSR-1	protein_coding_AS	WBGene00020053	3.94309	0.0731547	0.0203772
CSR-1	protein_coding_AS	WBGene00020055	0.01	0.0310516	3.10516
CSR-1	protein_coding_AS	WBGene00020060	0.01	0.01	1
CSR-1	protein_coding_AS	WBGene00020064	0.0951905	0.178432	1.91015
CSR-1	protein_coding_AS	WBGene00020066	1.05245	0.0310516	0.0365648
CSR-1	protein_coding_AS	WBGene00020068	0.203469	1.48592	10.7121
CSR-1	protein_coding_AS	WBGene00020069	0.0590977	0.0521031	0.935353
CSR-1	protein_coding_AS	WBGene00020070	3.31232	0.247313	0.0739266
CSR-1	protein_coding_AS	WBGene00020071	2.53143	0.0240344	0.0114823
CSR-1	protein_coding_AS	WBGene00020072	1.61576	0.164826	0.234592
CSR-1	protein_coding_AS	WBGene00020073	0.01	0.0228984	2.28984
CSR-1	pseudogene_AS	WBGene00020081	0.157293	0.0310516	0.585531
CSR-1	protein_coding_AS	WBGene00020083	0.01	0.0310516	3.10516
CSR-1	protein_coding_AS	WBGene00020084	1.05245	0.01	0.0101036
CSR-1	pseudogene_AS	WBGene00020087	0.206391	0.68902	47.8855
CSR-1	protein_coding_AS	WBGene00020088	0.131283	0.211332	1.61561
CSR-1	protein_coding_AS	WBGene00020089	0.108195	0.31659	13.1548
CSR-1	protein_coding_AS	WBGene00020091	0.472046	1.23636	2.59132
CSR-1	protein_coding_AS	WBGene00020092	0.255488	1.87022	99.88
CSR-1	protein_coding_AS	WBGene00020093	0.119739	0.299942	3.07012
CSR-1	protein_coding_AS	WBGene00020094	0.665515	1.23292	1.81993
CSR-1	protein_coding_AS	WBGene00020095	0.278576	0.253435	1.11712
CSR-1	protein_coding_AS	WBGene00020096	0.01	0.0942062	9.42062
CSR-1	protein_coding_AS	WBGene00020097	1.39322	5.13401	3.76327
CSR-1	protein_coding_AS	WBGene00020098	1.27193	4.52658	3.56892
CSR-1	protein_coding_AS	WBGene00020099	0.518222	3.23438	7.09214
CSR-1	protein_coding_AS	WBGene00020100	0.639505	0.2712	0.457115
CSR-1	protein_coding_AS	WBGene00020101	0.203469	0.370562	2.0145
CSR-1	protein_coding_AS	WBGene00020102	0.688603	2.22197	3.52988
CSR-1	protein_coding_AS	WBGene00020103	0.0821858	0.277548	19.9846
CSR-1	protein_coding_AS	WBGene00020104	0.01	0.0310516	3.10516
CSR-1	protein_coding_AS	WBGene00020105	1.41489	0.029521	0.0202914
CSR-1	protein_coding_AS	WBGene00020107	0.446036	1.16402	2.88788
CSR-1	protein_coding_AS	WBGene00020109	0.01	0.01	1
CSR-1	protein_coding_AS	WBGene00020110	0.01	0.01	1
CSR-1	protein_coding_AS	WBGene00020111	0.01	0.01	1
CSR-1	protein_coding_AS	WBGene00020112	0.01	0.01	1
CSR-1	protein_coding_AS	WBGene00020113	0.0596432	1.15904	55.5234
CSR-1	protein_coding_AS	WBGene00020114	0.469124	0.0911452	0.288402
CSR-1	protein_coding_AS	WBGene00020115	0.59625	1.80706	4.20813
CSR-1	protein_coding_AS	WBGene00020116	1.0222	0.01	0.0111903
CSR-1	protein_coding_AS	WBGene00020126	0.01	0.0310516	3.10516
CSR-1	protein_coding_AS	WBGene00020128	0.0821858	0.361754	28.4052
CSR-1	protein_coding_AS	WBGene00020130	0.01	0.0700936	7.00936
CSR-1	protein_coding_AS	WBGene00020131	0.180381	0.535784	3.17783
CSR-1	protein_coding_AS	WBGene00020134	0.0590977	0.01	0.546213
CSR-1	protein_coding_AS	WBGene00020135	0.126471	0.0310516	0.275326
CSR-1	protein_coding_AS	WBGene00020137	0.01	0.049042	4.9042
CSR-1	protein_coding_AS	WBGene00020139	0.425869	0.01	0.0395592
CSR-1	protein_coding_AS	WBGene00020140	2.63829	0.197685	0.075087
CSR-1	protein_coding_AS	WBGene00020142	0.275655	0.0942062	0.835776
CSR-1	protein_coding_AS	WBGene00020146	2.77935	0.695142	0.249096
CSR-1	protein_coding_AS	WBGene00020149	0.01	0.049042	4.9042
CSR-1	protein_coding_AS	WBGene00020150	0.01	0.0310516	3.10516
CSR-1	protein_coding_AS	WBGene00020155	0.01	0.0310516	3.10516
CSR-1	protein_coding_AS	WBGene00020160	0.01	0.0521031	5.21031
CSR-1	protein_coding_AS	WBGene00020163	0.0821858	0.0521031	4.7427
CSR-1	pseudogene_AS	WBGene00020164	3.21247	0.662222	0.218207
CSR-1	protein_coding_AS	WBGene00020166	1.39322	11.9831	8.79399
CSR-1	protein_coding_AS	WBGene00020168	1.32687	2.26101	1.90749
CSR-1	protein_coding_AS	WBGene00020169	0.203469	0.878484	5.32803
CSR-1	protein_coding_AS	WBGene00020170	0.131283	0.0911452	0.720652
CSR-1	protein_coding_AS	WBGene00020171	0.786798	1.89752	2.4135
CSR-1	protein_coding_AS	WBGene00020172	0.740622	3.1295	4.41534
CSR-1	protein_coding_AS	WBGene00020173	0.01	0.01	1
CSR-1	protein_coding_AS	WBGene00020174	0.0821858	0.01	0.532389
CSR-1	protein_coding_AS	WBGene00020177	0.203469	0.0310516	0.257519
CSR-1	protein_coding_AS	WBGene00020181	0.691524	0.0700936	0.107713
CSR-1	protein_coding_AS	WBGene00020183	0.815729	0.277548	0.351143
CSR-1	protein_coding_AS	WBGene00020184	0.812808	2.9737	3.60867
CSR-1	protein_coding_AS	WBGene00020185	1.63578	2.16188	1.36519
CSR-1	protein_coding_AS	WBGene00020187	3.13366	0.0641978	0.0203172
CSR-1	protein_coding_AS	WBGene00020189	0.154372	0.340772	18.4999
CSR-1	protein_coding_AS	WBGene00020190	0.590408	1.63903	3.86522
CSR-1	protein_coding_AS	WBGene00020193	0.350762	1.02891	2.93015
CSR-1	protein_coding_AS	WBGene00020196	0.0821858	0.01	0.532389
CSR-1	protein_coding_AS	WBGene00020199	0.0821858	0.133248	9.20592
CSR-1	protein_coding_AS	WBGene00020202	0.301664	0.01	0.0331525
CSR-1	pseudogene_AS	WBGene00020204	0.0106576	0.01	0.941887
CSR-1	protein_coding_AS	WBGene00020207	0.226557	0.0911452	4.8097
CSR-1	protein_coding_AS	WBGene00020208	0.252567	1.08288	4.42056
CSR-1	protein_coding_AS	WBGene00020209	0.691524	4.41289	6.4877
CSR-1	protein_coding_AS	WBGene00020212	0.593329	0.175351	0.294118
CSR-1	protein_coding_AS	WBGene00020214	0.01	0.049042	4.9042
CSR-1	protein_coding_AS	WBGene00020216	0.301664	0.049042	0.16384
CSR-1	protein_coding_AS	WBGene00020217	0.01	0.0521031	5.21031
CSR-1	protein_coding_AS	WBGene00020218	0.01	0.01	1
CSR-1	protein_coding_AS	WBGene00020219	0.0590977	0.0911452	4.83956
CSR-1	protein_coding_AS	WBGene00020222	0.01	0.0521031	5.21031
CSR-1	protein_coding_AS	WBGene00020223	3.55031	0.214393	0.0667238
CSR-1	protein_coding_AS	WBGene00020229	0.0345488	0.01	0.584606
CSR-1	protein_coding_AS	WBGene00020230	0.0345488	0.01	0.584606
CSR-1	protein_coding_AS	WBGene00020234	0.78972	3.40011	4.54215
CSR-1	protein_coding_AS	WBGene00020235	0.0590977	0.214549	13.3587
CSR-1	protein_coding_AS	WBGene00020246	0.619339	0.313529	0.55523
CSR-1	protein_coding_AS	WBGene00020247	0.0590977	0.01	0.546213
CSR-1	protein_coding_AS	WBGene00020248	0.01	0.0700936	7.00936
CSR-1	protein_coding_AS	WBGene00020250	0.01	0.0310516	3.10516
CSR-1	protein_coding_AS	WBGene00020251	0.569878	0.0323046	0.0627093
CSR-1	protein_coding_AS	WBGene00020254	0.01	0.130187	13.0187
CSR-1	protein_coding_AS	WBGene00020259	0.206391	2.04428	111.56
CSR-1	pseudogene_AS	WBGene00020262	6.7066	1.50659	0.229213
CSR-1	protein_coding_AS	WBGene00020263	0.846232	2.81553	3.32313
CSR-1	protein_coding_AS	WBGene00020264	0.229479	1.04384	5.06451
CSR-1	protein_coding_AS	WBGene00020265	0.131283	0.01	0.0786021
CSR-1	protein_coding_AS	WBGene00020268	0.203469	0.430655	2.33975
CSR-1	protein_coding_AS	WBGene00020269	1.44816	3.1448	2.28921
CSR-1	protein_coding_AS	WBGene00020273	0.411651	1.54257	3.7347
CSR-1	protein_coding_AS	WBGene00020274	0.913924	1.12804	1.60118
CSR-1	protein_coding_AS	WBGene00020275	4.29393	0.542805	0.122569
CSR-1	protein_coding_AS	WBGene00020279	0.0821858	0.0700936	2.89045
CSR-1	protein_coding_AS	WBGene00020281	0.01	0.0310516	3.10516
CSR-1	protein_coding_AS	WBGene00020282	1.69364	0.109136	0.0924147
CSR-1	protein_coding_AS	WBGene00020284	1.66179	6.25205	3.77327
CSR-1	protein_coding_AS	WBGene00020285	0.0640699	0.0304048	0.795941
CSR-1	protein_coding_AS	WBGene00020286	0.252567	0.2986	1.32232
CSR-1	protein_coding_AS	WBGene00020287	0.420026	1.49473	8.54816
CSR-1	protein_coding_AS	WBGene00020289	6.00198	0.151239	0.0255813
CSR-1	protein_coding_AS	WBGene00020290	0.108195	0.394674	20.9632
CSR-1	protein_coding_AS	WBGene00020291	0.0345488	0.01	0.584606
CSR-1	protein_coding_AS	WBGene00020293	0.448957	0.0700936	0.190904
CSR-1	protein_coding_AS	WBGene00020294	0.01	0.167034	16.7034
CSR-1	pseudogene_AS	WBGene00020295	0.131283	0.169229	1.22647
CSR-1	protein_coding_AS	WBGene00020296	0.324753	1.75884	5.78039
CSR-1	protein_coding_AS	WBGene00020297	0.858984	3.02424	3.62514
CSR-1	protein_coding_AS	WBGene00020298	0.350762	2.0237	5.80504
CSR-1	protein_coding_AS	WBGene00020300	0.474967	1.48592	4.54372
CSR-1	protein_coding_AS	WBGene00020301	5.13868	0.0700936	0.0136949
CSR-1	pseudogene_AS	WBGene00020304	0.0821858	0.0911452	4.99561
CSR-1	protein_coding_AS	WBGene00020305	0.01	0.0170172	1.70172
CSR-1	pseudogene_AS	WBGene00020306	1.00628	0.292478	0.29029
CSR-1	protein_coding_AS	WBGene00020307	0.01	0.0310516	3.10516
CSR-1	protein_coding_AS	WBGene00020311	0.01	0.0880841	8.80841
CSR-1	protein_coding_AS	WBGene00020313	8.67635	0.563087	0.0635398
CSR-1	protein_coding_AS	WBGene00020314	0.327674	0.475819	2.02206
CSR-1	protein_coding_AS	WBGene00020316	0.593329	4.02515	6.78283
CSR-1	protein_coding_AS	WBGene00020318	0.203469	0.0310516	0.257519
CSR-1	protein_coding_AS	WBGene00020320	0.0345488	0.01	0.584606
CSR-1	protein_coding_AS	WBGene00020322	0.01	0.0310516	3.10516
CSR-1	protein_coding_AS	WBGene00020333	0.01	0.0310516	3.10516
CSR-1	protein_coding_AS	WBGene00020334	0.131283	0.0911452	0.720652
CSR-1	protein_coding_AS	WBGene00020335	0.0821858	0.01	0.532389
CSR-1	pseudogene_AS	WBGene00020338	0.01	0.049042	4.9042
CSR-1	protein_coding_AS	WBGene00020340	0.01	0.018676	1.8676
CSR-1	protein_coding_AS	WBGene00020342	0.131283	0.0310516	0.273172
CSR-1	protein_coding_AS	WBGene00020343	0.01	0.0125673	1.25673
CSR-1	protein_coding_AS	WBGene00020345	0.0383824	0.114729	4.63078
CSR-1	protein_coding_AS	WBGene00020346	0.446036	1.93643	4.86829
CSR-1	protein_coding_AS	WBGene00020347	1.89233	3.94886	2.09057
CSR-1	protein_coding_AS	WBGene00020348	0.456119	0.691186	3.53771
CSR-1	protein_coding_AS	WBGene00020349	2.3008	0.229323	0.110523
CSR-1	protein_coding_AS	WBGene00020350	0.895564	0.023014	0.0239421
CSR-1	pseudogene_AS	WBGene00020352	0.835896	0.0310516	0.0384524
CSR-1	protein_coding_AS	WBGene00020353	1.40198	0.0521031	0.029564
CSR-1	protein_coding_AS	WBGene00020354	0.01	0.0310516	3.10516
CSR-1	protein_coding_AS	WBGene00020356	0.662593	0.01	0.0213148
CSR-1	protein_coding_AS	WBGene00020363	0.0590977	0.049042	4.45042
CSR-1	protein_coding_AS	WBGene00020368	0.01	0.049042	4.9042
CSR-1	protein_coding_AS	WBGene00020370	0.951565	0.0310516	0.0284595
CSR-1	pseudogene_AS	WBGene00020371	0.01	0.0700936	7.00936
CSR-1	protein_coding_AS	WBGene00020372	2.56279	0.109136	0.043504
CSR-1	protein_coding_AS	WBGene00020373	0.0590977	0.01	0.546213
CSR-1	protein_coding_AS	WBGene00020374	0.203469	0.0880841	0.324325
CSR-1	protein_coding_AS	WBGene00020375	0.65251	0.950822	1.6298
CSR-1	protein_coding_AS	WBGene00020376	0.118279	0.439838	28.5784
CSR-1	protein_coding_AS	WBGene00020377	2.05165	0.0911452	0.0444148
CSR-1	protein_coding_AS	WBGene00020379	0.01	0.049042	4.9042
CSR-1	protein_coding_AS	WBGene00020380	0.180381	0.01	0.0566153
CSR-1	pseudogene_AS	WBGene00020381	0.324753	0.01	0.0355097
CSR-1	protein_coding_AS	WBGene00020382	0.324753	0.01	0.0355097
CSR-1	protein_coding_AS	WBGene00020383	0.275655	1.35043	8.08261
CSR-1	pseudogene_AS	WBGene00020388	0.0590977	0.049042	4.45042
CSR-1	protein_coding_AS	WBGene00020389	0.665515	2.24043	3.48961
CSR-1	protein_coding_AS	WBGene00020390	0.0590977	0.0310516	0.740783
CSR-1	protein_coding_AS	WBGene00020391	0.252567	1.21493	4.768
CSR-1	protein_coding_AS	WBGene00020392	4.13656	23.0181	5.6258
CSR-1	protein_coding_AS	WBGene00020397	0.0821858	0.01	0.532389
CSR-1	protein_coding_AS	WBGene00020398	0.325135	0.635049	2.14948
CSR-1	protein_coding_AS	WBGene00020399	0.0590977	0.439838	18.6924
CSR-1	protein_coding_AS	WBGene00020401	0.298743	0.130187	4.85173
CSR-1	protein_coding_AS	WBGene00020402	0.131283	0.502993	4.20336
CSR-1	protein_coding_AS	WBGene00020403	1.87835	8.76106	4.73728
CSR-1	protein_coding_AS	WBGene00020404	0.472046	1.7772	3.76248
CSR-1	protein_coding_AS	WBGene00020407	0.01	0.0153234	1.53234
CSR-1	protein_coding_AS	WBGene00020408	0.01	0.0415773	4.15773
CSR-1	protein_coding_AS	WBGene00020411	0.39986	4.53308	12.0096
CSR-1	protein_coding_AS	WBGene00020412	1.0583	5.1853	5.33241
CSR-1	protein_coding_AS	WBGene00020414	3.12596	0.193342	0.0621128
CSR-1	protein_coding_AS	WBGene00020415	0.01	0.0310516	3.10516
CSR-1	protein_coding_AS	WBGene00020416	0.347841	0.0310516	0.249293
CSR-1	protein_coding_AS	WBGene00020417	0.01	0.196403	19.6403
CSR-1	protein_coding_AS	WBGene00020419	0.154372	0.01	0.516737
CSR-1	protein_coding_AS	WBGene00020421	0.01	0.0310516	3.10516
CSR-1	protein_coding_AS	WBGene00020422	0.324753	1.25435	4.75087
CSR-1	protein_coding_AS	WBGene00020423	2.33777	11.9195	5.09614
CSR-1	protein_coding_AS	WBGene00020425	0.252567	0.719255	2.95113
CSR-1	protein_coding_AS	WBGene00020427	0.01	0.0310516	3.10516
CSR-1	pseudogene_AS	WBGene00020432	0.226557	0.01	0.511284
CSR-1	protein_coding_AS	WBGene00020433	0.39986	0.133248	0.325489
CSR-1	pseudogene_AS	WBGene00020434	0.01	0.0521031	5.21031
CSR-1	protein_coding_AS	WBGene00020435	2.26529	0.0700936	0.0306537
CSR-1	protein_coding_AS	WBGene00020436	0.0590977	0.0521394	0.938985
CSR-1	protein_coding_AS	WBGene00020437	0.642427	1.38947	2.1718
CSR-1	protein_coding_AS	WBGene00020441	0.275655	0.355632	2.16106
CSR-1	protein_coding_AS	WBGene00020442	0.861905	0.713133	0.874574
CSR-1	protein_coding_AS	WBGene00020443	0.131283	0.358693	2.9776
CSR-1	protein_coding_AS	WBGene00020446	0.180381	0.01	0.0566153
CSR-1	protein_coding_AS	WBGene00020447	0.521143	0.746429	1.40934
CSR-1	protein_coding_AS	WBGene00020448	0.0821858	0.049042	0.785299
CSR-1	protein_coding_AS	WBGene00020450	0.252567	0.115258	0.550956
CSR-1	protein_coding_AS	WBGene00020451	0.154372	0.208271	5.2498
CSR-1	protein_coding_AS	WBGene00020452	0.01	0.0102965	1.02965
CSR-1	protein_coding_AS	WBGene00020455	0.01	0.01	1
CSR-1	protein_coding_AS	WBGene00020456	0.760789	0.0442088	0.0831638
CSR-1	protein_coding_AS	WBGene00020457	1.8148	0.487847	0.288565
CSR-1	pseudogene_AS	WBGene00020458	0.01	0.0310516	3.10516
CSR-1	protein_coding_AS	WBGene00020461	0.957179	1.12498	1.18201
CSR-1	protein_coding_AS	WBGene00020462	0.495134	4.05409	8.29732
CSR-1	protein_coding_AS	WBGene00020463	3.83905	15.3369	4.32116
CSR-1	protein_coding_AS	WBGene00020464	6.24354	20.9169	3.38114
CSR-1	protein_coding_AS	WBGene00020465	0.0590977	0.01	0.546213
CSR-1	protein_coding_AS	WBGene00020466	0.547153	1.915	4.94756
CSR-1	protein_coding_AS	WBGene00020467	0.108342	0.0911452	0.883318
CSR-1	protein_coding_AS	WBGene00020468	0.0683035	0.0588026	5.41975
CSR-1	protein_coding_AS	WBGene00020471	0.01	0.0700936	7.00936
CSR-1	protein_coding_AS	WBGene00020472	0.01	0.0115016	1.15016
CSR-1	protein_coding_AS	WBGene00020473	0.327674	0.17385	0.537678
CSR-1	protein_coding_AS	WBGene00020475	0.108195	0.550842	36.5801
CSR-1	protein_coding_AS	WBGene00020480	0.154372	0.238506	19.5938
CSR-1	protein_coding_AS	WBGene00020481	0.37385	1.31138	3.69924
CSR-1	protein_coding_AS	WBGene00020485	0.01	0.049042	4.9042
CSR-1	protein_coding_AS	WBGene00020486	0.714612	0.295539	0.415539
CSR-1	protein_coding_AS	WBGene00020488	0.01	0.01	1
CSR-1	protein_coding_AS	WBGene00020489	0.0590977	0.0700936	4.64499
CSR-1	protein_coding_AS	WBGene00020490	0.01	0.0310516	3.10516
CSR-1	protein_coding_AS	WBGene00020491	0.01	0.01	1
CSR-1	protein_coding_AS	WBGene00020496	0.446036	0.953507	2.19673
CSR-1	protein_coding_AS	WBGene00020498	0.206391	1.5487	80.4781
CSR-1	protein_coding_AS	WBGene00020499	0.180381	0.274487	1.52933
CSR-1	protein_coding_AS	WBGene00020500	0.252567	0.776287	3.11051
CSR-1	protein_coding_AS	WBGene00020501	0.108195	0.01	0.524226
CSR-1	protein_coding_AS	WBGene00020502	0.0718735	0.0700936	2.93445
CSR-1	protein_coding_AS	WBGene00020504	0.131283	0.0310516	0.273172
CSR-1	protein_coding_AS	WBGene00020506	0.01	0.0310516	3.10516
CSR-1	protein_coding_AS	WBGene00020507	0.01	0.0310516	3.10516
CSR-1	protein_coding_AS	WBGene00020508	0.0590977	0.148178	12.4534
CSR-1	protein_coding_AS	WBGene00020510	0.01	0.049042	4.9042
CSR-1	protein_coding_AS	WBGene00020511	0.0590977	0.0310516	0.740783
CSR-1	protein_coding_AS	WBGene00020517	0.255488	0.112197	4.54025
CSR-1	protein_coding_AS	WBGene00020526	0.157293	0.0521031	0.654646
CSR-1	protein_coding_AS	WBGene00020527	0.301664	0.310468	1.03217
CSR-1	protein_coding_AS	WBGene00020528	0.327674	0.01	0.0423699
CSR-1	protein_coding_AS	WBGene00020530	0.0821858	0.01	0.532389
CSR-1	protein_coding_AS	WBGene00020531	3.21539	0.112197	0.0357318
CSR-1	protein_coding_AS	WBGene00020533	3.16629	0.0700936	0.0217907
CSR-1	protein_coding_AS	WBGene00020534	0.206391	0.01	0.512414
CSR-1	protein_coding_AS	WBGene00020540	0.131283	0.0347117	0.296882
CSR-1	protein_coding_AS	WBGene00020541	0.01	0.049042	4.9042
CSR-1	protein_coding_AS	WBGene00020544	0.01	0.0310516	3.10516
CSR-1	protein_coding_AS	WBGene00020549	0.7377	2.13164	2.95752
CSR-1	protein_coding_AS	WBGene00020551	0.362692	0.201827	0.579012
CSR-1	protein_coding_AS	WBGene00020553	0.0821858	1.12804	64.8697
CSR-1	protein_coding_AS	WBGene00020556	0.01	0.0310516	3.10516
CSR-1	protein_coding_AS	WBGene00020557	0.180381	0.0731547	0.362611
CSR-1	protein_coding_AS	WBGene00020558	0.446036	2.27632	6.04591
CSR-1	protein_coding_AS	WBGene00020560	0.01	0.0310516	3.10516
CSR-1	protein_coding_AS	WBGene00020562	0.0590977	0.049042	4.45042
CSR-1	protein_coding_AS	WBGene00020563	0.108195	0.01	0.524226
CSR-1	protein_coding_AS	WBGene00020564	0.0590977	0.0310516	0.740783
CSR-1	protein_coding_AS	WBGene00020568	0.01	0.0310516	3.10516
CSR-1	protein_coding_AS	WBGene00020572	0.203469	0.049042	0.193637
CSR-1	protein_coding_AS	WBGene00020576	0.01	0.0377498	3.77498
CSR-1	protein_coding_AS	WBGene00020579	0.01	0.049042	4.9042
CSR-1	protein_coding_AS	WBGene00020580	1.90436	0.109136	0.0555601
CSR-1	protein_coding_AS	WBGene00020583	0.01	0.0310516	3.10516
CSR-1	protein_coding_AS	WBGene00020588	1.66179	9.71682	5.8554
CSR-1	protein_coding_AS	WBGene00020592	0.01	0.049042	4.9042
CSR-1	protein_coding_AS	WBGene00020596	0.154372	0.109136	2.88327
CSR-1	pseudogene_AS	WBGene00020598	0.21911	0.0388074	0.151493
CSR-1	protein_coding_AS	WBGene00020600	0.786798	1.95748	2.53123
CSR-1	protein_coding_AS	WBGene00020601	1.39614	6.75923	4.90402
CSR-1	protein_coding_AS	WBGene00020604	0.268933	1.35438	5.10586
CSR-1	protein_coding_AS	WBGene00020609	0.01	0.049042	4.9042
CSR-1	protein_coding_AS	WBGene00020612	0.0821858	0.0677886	6.31125
CSR-1	protein_coding_AS	WBGene00020625	0.01	0.112197	11.2197
CSR-1	protein_coding_AS	WBGene00020626	0.0590977	0.01	0.546213
CSR-1	protein_coding_AS	WBGene00020627	4.33587	0.812009	0.187316
CSR-1	protein_coding_AS	WBGene00020628	0.01	0.737881	73.7881
CSR-1	protein_coding_AS	WBGene00020629	0.446036	2.93276	7.42954
CSR-1	protein_coding_AS	WBGene00020630	0.168545	0.328459	24.198
CSR-1	pseudogene_AS	WBGene00020632	8.6559	1.13416	0.13376
CSR-1	protein_coding_AS	WBGene00020633	0.01	0.0310516	3.10516
CSR-1	protein_coding_AS	WBGene00020634	0.01	0.049042	4.9042
CSR-1	protein_coding_AS	WBGene00020635	0.743543	0.109136	0.300035
CSR-1	protein_coding_AS	WBGene00020636	0.252567	1.03197	4.4078
CSR-1	protein_coding_AS	WBGene00020637	0.01	0.0521031	5.21031
CSR-1	pseudogene_AS	WBGene00020642	0.131283	0.166168	1.09024
CSR-1	protein_coding_AS	WBGene00020647	0.01	0.538974	53.8974
CSR-1	protein_coding_AS	WBGene00020651	0.01	0.0310516	3.10516
CSR-1	protein_coding_AS	WBGene00020652	2.03231	8.47026	4.17978
CSR-1	protein_coding_AS	WBGene00020653	1.27485	0.01	0.00790275
CSR-1	protein_coding_AS	WBGene00020655	0.131283	0.0310516	0.273172
CSR-1	protein_coding_AS	WBGene00020656	0.301664	0.0310516	0.102268
CSR-1	protein_coding_AS	WBGene00020659	1.47124	0.117987	0.087345
CSR-1	protein_coding_AS	WBGene00020660	0.01	0.01	1
CSR-1	protein_coding_AS	WBGene00020661	4.15672	0.0942062	0.0231068
CSR-1	protein_coding_AS	WBGene00020663	0.01	0.0310516	3.10516
CSR-1	protein_coding_AS	WBGene00020665	0.01	0.0310516	3.10516
CSR-1	protein_coding_AS	WBGene00020666	2.07474	0.418787	0.204593
CSR-1	protein_coding_AS	WBGene00020669	0.206391	0.151239	8.47762
CSR-1	protein_coding_AS	WBGene00020672	0.01	0.0310516	3.10516
CSR-1	protein_coding_AS	WBGene00020673	0.275655	0.391613	1.94814
CSR-1	protein_coding_AS	WBGene00020675	0.01	0.123096	12.3096
CSR-1	protein_coding_AS	WBGene00020678	0.422948	0.0310516	0.0759629
CSR-1	protein_coding_AS	WBGene00020679	1.05857	1.58199	1.54783
CSR-1	protein_coding_AS	WBGene00020680	0.01	0.049042	4.9042
CSR-1	protein_coding_AS	WBGene00020682	0.229479	0.62318	2.81034
CSR-1	protein_coding_AS	WBGene00020683	1.10447	2.05968	1.86892
CSR-1	protein_coding_AS	WBGene00020684	1.66179	11.3171	6.87612
CSR-1	protein_coding_AS	WBGene00020686	1.82925	0.0521031	0.0340618
CSR-1	protein_coding_AS	WBGene00020687	0.324753	2.65487	9.81866
CSR-1	protein_coding_AS	WBGene00020689	0.01	0.049042	4.9042
CSR-1	protein_coding_AS	WBGene00020693	0.0821858	0.01	0.532389
CSR-1	protein_coding_AS	WBGene00020695	2.72441	6.97624	2.7642
CSR-1	protein_coding_AS	WBGene00020696	0.422948	0.908719	2.17557
CSR-1	protein_coding_AS	WBGene00020697	0.01	0.0310516	3.10516
CSR-1	protein_coding_AS	WBGene00020701	0.01	0.01	1
CSR-1	protein_coding_AS	WBGene00020703	0.01	0.0700936	7.00936
CSR-1	protein_coding_AS	WBGene00020705	0.154372	1.32019	59.839
CSR-1	protein_coding_AS	WBGene00020706	0.108195	0.878484	49.3127
CSR-1	protein_coding_AS	WBGene00020707	0.469124	0.01	0.0310578
CSR-1	protein_coding_AS	WBGene00020709	0.495134	1.48248	3.03673
CSR-1	protein_coding_AS	WBGene00020712	0.01	0.127126	12.7126
CSR-1	protein_coding_AS	WBGene00020713	10.3125	0.12856	0.0122458
CSR-1	protein_coding_AS	WBGene00020715	1.76773	0.0724673	0.0328753
CSR-1	protein_coding_AS	WBGene00020716	0.108195	0.782143	37.7008
CSR-1	protein_coding_AS	WBGene00020717	0.396938	2.53737	8.10616
CSR-1	protein_coding_AS	WBGene00020718	0.347841	1.20613	6.69409
CSR-1	protein_coding_AS	WBGene00020719	0.642427	2.32417	3.62731
CSR-1	protein_coding_AS	WBGene00020721	0.108195	0.271426	16.651
CSR-1	protein_coding_AS	WBGene00020725	0.01	0.0545798	5.45798
CSR-1	pseudogene_AS	WBGene00020729	0.206391	0.175351	4.73021
CSR-1	protein_coding_AS	WBGene00020730	0.01	0.0101403	1.01403
CSR-1	protein_coding_AS	WBGene00020735	0.01	0.0911452	9.11452
CSR-1	protein_coding_AS	WBGene00020738	0.01	0.049042	4.9042
CSR-1	protein_coding_AS	WBGene00020740	0.01	0.0310516	3.10516
CSR-1	protein_coding_AS	WBGene00020741	0.01	0.0310516	3.10516
CSR-1	protein_coding_AS	WBGene00020742	0.01	0.01	1
CSR-1	protein_coding_AS	WBGene00020743	0.01	0.01	1
CSR-1	protein_coding_AS	WBGene00020744	0.367323	0.0529487	0.173111
CSR-1	protein_coding_AS	WBGene00020750	0.01	0.0911452	9.11452
CSR-1	protein_coding_AS	WBGene00020753	0.0590977	0.01	0.546213
CSR-1	protein_coding_AS	WBGene00020754	0.0590977	0.01	0.546213
CSR-1	protein_coding_AS	WBGene00020756	0.131283	0.0942062	0.856882
CSR-1	protein_coding_AS	WBGene00020757	0.350762	0.271347	0.812965
CSR-1	protein_coding_AS	WBGene00020758	0.0821858	0.0880841	1.03821
CSR-1	protein_coding_AS	WBGene00020761	0.0283356	0.503273	17.7792
CSR-1	protein_coding_AS	WBGene00020762	0.858984	1.07101	1.33848
CSR-1	protein_coding_AS	WBGene00020763	0.717534	3.93483	6.50796
CSR-1	protein_coding_AS	WBGene00020765	0.01	0.0310516	3.10516
CSR-1	protein_coding_AS	WBGene00020767	0.229479	0.148178	0.876649
CSR-1	protein_coding_AS	WBGene00020770	0.37385	0.845564	2.41033
CSR-1	protein_coding_AS	WBGene00020771	0.01	0.049042	4.9042
CSR-1	protein_coding_AS	WBGene00020777	0.01	0.0911452	9.11452
CSR-1	protein_coding_AS	WBGene00020778	0.37385	0.151239	0.411262
CSR-1	protein_coding_AS	WBGene00020779	0.157293	0.560026	24.9784
CSR-1	protein_coding_AS	WBGene00020781	0.954258	1.09168	1.18131
CSR-1	protein_coding_AS	WBGene00020782	0.206391	0.803461	36.7478
CSR-1	protein_coding_AS	WBGene00020783	0.324753	1.34736	4.79731
CSR-1	protein_coding_AS	WBGene00020784	0.0460929	0.0610984	3.95609
CSR-1	protein_coding_AS	WBGene00020787	0.01	0.049042	4.9042
CSR-1	protein_coding_AS	WBGene00020788	0.108195	0.01	0.524226
CSR-1	protein_coding_AS	WBGene00020793	0.01	0.049042	4.9042
CSR-1	protein_coding_AS	WBGene00020796	0.472046	2.84664	6.12108
CSR-1	protein_coding_AS	WBGene00020797	0.396938	0.0310516	0.134735
CSR-1	protein_coding_AS	WBGene00020798	0.01	0.448646	44.8646
CSR-1	protein_coding_AS	WBGene00020799	0.0821858	0.01	0.532389
CSR-1	protein_coding_AS	WBGene00020800	0.01	0.049042	4.9042
CSR-1	protein_coding_AS	WBGene00020802	1.19975	0.0521031	0.0470267
CSR-1	protein_coding_AS	WBGene00020808	0.01	0.0310516	3.10516
CSR-1	protein_coding_AS	WBGene00020811	0.01	0.01	1
CSR-1	protein_coding_AS	WBGene00020813	0.0590977	0.0310516	0.740783
CSR-1	protein_coding_AS	WBGene00020819	0.613496	2.87725	8.9414
CSR-1	protein_coding_AS	WBGene00020820	0.252567	0.758297	3.08182
CSR-1	protein_coding_AS	WBGene00020821	2.55695	13.825	5.56598
CSR-1	protein_coding_AS	WBGene00020822	0.275655	1.62372	8.69936
CSR-1	protein_coding_AS	WBGene00020823	0.552414	0.872102	1.59898
CSR-1	protein_coding_AS	WBGene00020824	1.83509	0.543029	0.296896
CSR-1	protein_coding_AS	WBGene00020825	0.131283	0.01	0.0786021
CSR-1	protein_coding_AS	WBGene00020827	0.934091	2.91286	3.15548
CSR-1	pseudogene_AS	WBGene00020829	0.108195	0.01	0.524226
CSR-1	protein_coding_AS	WBGene00020830	0.01	0.0521031	5.21031
CSR-1	protein_coding_AS	WBGene00020831	0.396938	0.508739	1.34483
CSR-1	protein_coding_AS	WBGene00020832	0.0590977	0.0310516	0.740783
CSR-1	protein_coding_AS	WBGene00020835	0.0101097	0.0227971	2.26898
CSR-1	protein_coding_AS	WBGene00020836	0.01	0.0400613	4.00613
CSR-1	protein_coding_AS	WBGene00020838	0.01	0.169229	16.9229
CSR-1	protein_coding_AS	WBGene00020839	0.908082	2.74788	3.08472
CSR-1	protein_coding_AS	WBGene00020840	19.2429	0.3816	0.0203793
CSR-1	protein_coding_AS	WBGene00020841	0.524065	0.0310516	0.0615377
CSR-1	protein_coding_AS	WBGene00020842	0.252567	0.280609	1.29363
CSR-1	protein_coding_AS	WBGene00020843	0.446036	1.06489	2.68585
CSR-1	protein_coding_AS	WBGene00020846	0.01	0.127126	12.7126
CSR-1	protein_coding_AS	WBGene00020852	0.0821858	0.235445	15.7743
CSR-1	protein_coding_AS	WBGene00020855	0.0454192	0.0880841	1.58227
CSR-1	protein_coding_AS	WBGene00020858	10.3828	2.72071	0.26212
CSR-1	protein_coding_AS	WBGene00020860	1.32103	0.0310516	0.025362
CSR-1	protein_coding_AS	WBGene00020861	0.01	0.0310516	3.10516
CSR-1	protein_coding_AS	WBGene00020864	0.495134	0.01	0.0209245
CSR-1	protein_coding_AS	WBGene00020866	0.0345488	0.200807	13.544
CSR-1	protein_coding_AS	WBGene00020867	0.29618	0.015591	0.07433
CSR-1	protein_coding_AS	WBGene00020868	0.01	0.01	1
CSR-1	protein_coding_AS	WBGene00020878	0.01	0.0353896	3.53896
CSR-1	protein_coding_AS	WBGene00020883	0.108524	0.0771108	0.871572
CSR-1	protein_coding_AS	WBGene00020889	0.01	0.0100097	1.00097
CSR-1	protein_coding_AS	WBGene00020890	4.31278	0.115258	0.0260871
CSR-1	protein_coding_AS	WBGene00020891	0.0590977	0.0700936	4.64499
CSR-1	protein_coding_AS	WBGene00020893	0.301664	0.0310516	0.102268
CSR-1	protein_coding_AS	WBGene00020894	0.448957	1.96935	5.06443
CSR-1	protein_coding_AS	WBGene00020895	0.806965	0.133248	0.326514
CSR-1	protein_coding_AS	WBGene00020896	0.108195	0.445585	36.0701
CSR-1	protein_coding_AS	WBGene00020897	0.0821858	0.0521031	4.7427
CSR-1	protein_coding_AS	WBGene00020898	0.255488	0.0310516	0.552002
CSR-1	protein_coding_AS	WBGene00020901	0.180381	0.115258	0.566608
CSR-1	protein_coding_AS	WBGene00020902	2.22495	0.992549	0.475298
CSR-1	protein_coding_AS	WBGene00020903	0.01	0.049042	4.9042
CSR-1	protein_coding_AS	WBGene00020904	1.53759	0.049042	0.0275494
CSR-1	protein_coding_AS	WBGene00020905	0.531042	0.0700936	0.135292
CSR-1	protein_coding_AS	WBGene00020909	0.0590977	0.109136	8.54919
CSR-1	protein_coding_AS	WBGene00020910	0.396938	0.47888	1.691
CSR-1	protein_coding_AS	WBGene00020911	0.01	0.049042	4.9042
CSR-1	protein_coding_AS	WBGene00020912	0.0263659	0.255924	16.3406
CSR-1	protein_coding_AS	WBGene00020913	0.495134	0.01	0.0209245
CSR-1	protein_coding_AS	WBGene00020914	4.98846	0.110319	0.0213783
CSR-1	protein_coding_AS	WBGene00020915	0.954258	4.08525	5.01119
CSR-1	protein_coding_AS	WBGene00020918	0.01	0.0521031	5.21031
CSR-1	protein_coding_AS	WBGene00020920	0.01	0.0369563	3.69563
CSR-1	protein_coding_AS	WBGene00020930	0.425185	0.310468	1.20392
CSR-1	protein_coding_AS	WBGene00020931	0.28866	1.82767	6.83076
CSR-1	protein_coding_AS	WBGene00020932	0.216474	1.63335	7.55812
CSR-1	protein_coding_AS	WBGene00020933	0.37385	0.454768	1.2475
CSR-1	protein_coding_AS	WBGene00020935	2.44443	11.1893	4.75565
CSR-1	protein_coding_AS	WBGene00020936	0.180381	1.34124	7.71786
CSR-1	protein_coding_AS	WBGene00020937	0.203469	0.0700936	0.388207
CSR-1	protein_coding_AS	WBGene00020940	4.821	0.166168	0.0338254
CSR-1	protein_coding_AS	WBGene00020941	0.0590977	0.049042	4.45042
CSR-1	protein_coding_AS	WBGene00020942	0.229479	0.81839	4.07489
CSR-1	ncRNA_AS	WBGene00020944	0.0821858	0.049042	0.785299
CSR-1	protein_coding_AS	WBGene00020948	0.131283	0.457829	3.67799
CSR-1	protein_coding_AS	WBGene00020949	0.206391	0.578016	28.5736
CSR-1	protein_coding_AS	WBGene00020950	0.983189	0.797339	0.828701
CSR-1	protein_coding_AS	WBGene00020951	0.229479	0.211332	1.084
CSR-1	protein_coding_AS	WBGene00020952	0.616417	2.37938	3.9842
CSR-1	protein_coding_AS	WBGene00020953	0.01	0.01	1
CSR-1	protein_coding_AS	WBGene00020954	0.0821858	0.0310516	2.63754
CSR-1	protein_coding_AS	WBGene00020955	0.448957	1.31444	3.11955
CSR-1	protein_coding_AS	WBGene00020957	0.0345488	0.122722	5.73557
CSR-1	protein_coding_AS	WBGene00020961	0.01	0.0310516	3.10516
CSR-1	protein_coding_AS	WBGene00020962	0.01	0.049042	4.9042
CSR-1	protein_coding_AS	WBGene00020964	0.255488	1.2	67.932
CSR-1	protein_coding_AS	WBGene00020966	0.495134	0.0919518	0.193285
CSR-1	protein_coding_AS	WBGene00020967	0.01	0.049042	4.9042
CSR-1	protein_coding_AS	WBGene00020970	1.03521	2.94653	3.23609
CSR-1	pseudogene_AS	WBGene00020971	0.0821858	0.01	0.532389
CSR-1	protein_coding_AS	WBGene00020973	0.980267	0.01	0.0105768
CSR-1	protein_coding_AS	WBGene00020974	0.01	0.01	1
CSR-1	protein_coding_AS	WBGene00020977	0.108195	0.01	0.524226
CSR-1	protein_coding_AS	WBGene00020978	1.51742	0.109136	0.0736295
CSR-1	protein_coding_AS	WBGene00020984	1.22576	0.0310516	0.0245413
CSR-1	protein_coding_AS	WBGene00020985	3.77271	0.151239	0.0401501
CSR-1	protein_coding_AS	WBGene00020986	2.19894	0.0944981	0.0402851
CSR-1	protein_coding_AS	WBGene00020987	0.226557	0.01	0.511284
CSR-1	protein_coding_AS	WBGene00020988	1.29502	0.277548	0.248031
CSR-1	protein_coding_AS	WBGene00020990	6.96276	0.148178	0.0204614
CSR-1	pseudogene_AS	WBGene00020991	0.180381	0.01	0.0566153
CSR-1	pseudogene_AS	WBGene00020992	0.0590977	0.133248	5.2287
CSR-1	protein_coding_AS	WBGene00020993	0.324753	1.27809	4.25953
CSR-1	protein_coding_AS	WBGene00020994	0.521143	0.457829	0.881783
CSR-1	protein_coding_AS	WBGene00020999	0.495134	1.55659	3.2512
CSR-1	protein_coding_AS	WBGene00021000	0.01	0.17229	17.229
CSR-1	pseudogene_AS	WBGene00021001	0.180381	0.0700936	0.411524
CSR-1	protein_coding_AS	WBGene00021002	0.01	0.0117543	1.17543
CSR-1	protein_coding_AS	WBGene00021004	0.495134	2.01758	4.24334
CSR-1	protein_coding_AS	WBGene00021005	0.0821858	0.01	0.532389
CSR-1	protein_coding_AS	WBGene00021006	2.19602	0.0310516	0.0147278
CSR-1	protein_coding_AS	WBGene00021007	6.80771	0.211332	0.0308745
CSR-1	protein_coding_AS	WBGene00021008	0.01	0.0731547	7.31547
CSR-1	protein_coding_AS	WBGene00021009	9.12031	1.07166	0.118027
CSR-1	protein_coding_AS	WBGene00021010	2.68116	0.0911452	0.0343101
CSR-1	protein_coding_AS	WBGene00021012	1.53328	3.66421	2.44955
CSR-1	ncRNA_AS	WBGene00021013	2.92664	0.412665	0.141241
CSR-1	protein_coding_AS	WBGene00021014	1.4163	5.81035	4.36283
CSR-1	protein_coding_AS	WBGene00021015	2.08699	1.75876	0.860107
CSR-1	protein_coding_AS	WBGene00021016	3.19814	0.0731547	0.0205234
CSR-1	protein_coding_AS	WBGene00021017	0.01	0.029521	2.9521
CSR-1	pseudogene_AS	WBGene00021018	2.56286	0.1543	0.0603842
CSR-1	protein_coding_AS	WBGene00021020	0.108195	0.010004	0.524627
CSR-1	protein_coding_AS	WBGene00021021	0.229479	1.13379	5.98349
CSR-1	protein_coding_AS	WBGene00021022	0.249411	0.803461	4.32567
CSR-1	protein_coding_AS	WBGene00021024	0.347841	0.151239	0.771346
CSR-1	protein_coding_AS	WBGene00021026	0.0590977	1.65089	90.1227
CSR-1	protein_coding_AS	WBGene00021027	0.180381	0.109136	0.664433
CSR-1	protein_coding_AS	WBGene00021028	0.01	0.0148803	1.48803
CSR-1	protein_coding_AS	WBGene00021030	0.0590977	0.01	0.546213
CSR-1	protein_coding_AS	WBGene00021032	0.0460929	0.01	0.560838
CSR-1	pseudogene_AS	WBGene00021034	0.01	0.049042	4.9042
CSR-1	protein_coding_AS	WBGene00021035	0.327674	0.430655	2.10688
CSR-1	protein_coding_AS	WBGene00021036	0.495248	0.300154	0.604996
CSR-1	pseudogene_AS	WBGene00021037	2.32315	1.41052	0.623233
CSR-1	protein_coding_AS	WBGene00021038	0.180381	0.911404	5.38024
CSR-1	protein_coding_AS	WBGene00021039	0.154372	0.01	0.516737
CSR-1	pseudogene_AS	WBGene00021040	0.229479	1.49741	7.80096
CSR-1	protein_coding_AS	WBGene00021041	0.0590977	0.01	0.546213
CSR-1	protein_coding_AS	WBGene00021046	0.01	0.0880841	8.80841
CSR-1	protein_coding_AS	WBGene00021047	0.0590977	0.235445	9.71661
CSR-1	protein_coding_AS	WBGene00021049	0.0590977	0.352571	21.4292
CSR-1	protein_coding_AS	WBGene00021051	0.131283	0.508739	3.71678
CSR-1	protein_coding_AS	WBGene00021052	0.01	0.0310516	3.10516
CSR-1	pseudogene_AS	WBGene00021055	1.78892	0.433716	0.268451
CSR-1	protein_coding_AS	WBGene00021056	0.472046	0.746429	1.56248
CSR-1	protein_coding_AS	WBGene00021057	0.0821858	0.295539	18.1324
CSR-1	protein_coding_AS	WBGene00021058	0.740622	3.77291	5.20356
CSR-1	protein_coding_AS	WBGene00021061	0.01	0.01	1
CSR-1	protein_coding_AS	WBGene00021063	0.131283	0.592946	4.49506
CSR-1	pseudogene_AS	WBGene00021067	0.0590977	0.01	0.546213
CSR-1	protein_coding_AS	WBGene00021068	0.131283	0.049042	0.331512
CSR-1	protein_coding_AS	WBGene00021070	0.01	0.0310516	3.10516
CSR-1	protein_coding_AS	WBGene00021073	0.954258	3.58919	4.28932
CSR-1	protein_coding_AS	WBGene00021074	0.665515	4.46724	6.8635
CSR-1	protein_coding_AS	WBGene00021075	0.0590977	0.01	0.546213
CSR-1	protein_coding_AS	WBGene00021076	0.01	0.0521031	5.21031
CSR-1	protein_coding_AS	WBGene00021078	0.327674	1.72592	7.66698
CSR-1	protein_coding_AS	WBGene00021079	0.0590977	0.01	0.546213
CSR-1	protein_coding_AS	WBGene00021080	0.0821858	0.01	0.532389
CSR-1	protein_coding_AS	WBGene00021082	0.01	0.0310516	3.10516
CSR-1	protein_coding_AS	WBGene00021087	0.01	0.0310516	3.10516
CSR-1	protein_coding_AS	WBGene00021088	1.19682	1.49166	1.42823
CSR-1	protein_coding_AS	WBGene00021089	0.0103088	0.049042	4.87512
CSR-1	protein_coding_AS	WBGene00021093	0.908082	0.463951	0.549325
CSR-1	protein_coding_AS	WBGene00021095	0.0590977	0.0321595	0.751023
CSR-1	protein_coding_AS	WBGene00021096	0.108195	0.0700936	4.53043
CSR-1	protein_coding_AS	WBGene00021097	2.64374	2.09872	0.889699
CSR-1	protein_coding_AS	WBGene00021098	0.01	0.01	1
CSR-1	protein_coding_AS	WBGene00021101	4.4413	0.62318	0.138885
CSR-1	protein_coding_AS	WBGene00021103	0.39986	1.22106	3.34096
CSR-1	protein_coding_AS	WBGene00021104	0.114966	0.133248	3.48955
CSR-1	protein_coding_AS	WBGene00021106	0.448957	0.0911452	0.226038
CSR-1	protein_coding_AS	WBGene00021107	0.544231	0.049042	0.0849475
CSR-1	protein_coding_AS	WBGene00021109	0.579363	0.106471	0.186621
CSR-1	protein_coding_AS	WBGene00021110	1.80324	0.0937309	0.0639997
CSR-1	protein_coding_AS	WBGene00021111	0.01	0.0310516	3.10516
CSR-1	protein_coding_AS	WBGene00021112	0.7377	1.94562	2.81187
CSR-1	protein_coding_AS	WBGene00021113	4.70927	0.0759894	0.0160261
CSR-1	protein_coding_AS	WBGene00021114	3.2414	0.0942062	0.0298005
CSR-1	protein_coding_AS	WBGene00021115	0.590408	0.01	0.022122
CSR-1	protein_coding_AS	WBGene00021118	0.01	0.0310516	3.10516
CSR-1	protein_coding_AS	WBGene00021121	0.01	0.049042	4.9042
CSR-1	protein_coding_AS	WBGene00021122	0.01	0.01	1
CSR-1	protein_coding_AS	WBGene00021125	0.131283	0.01	0.0786021
CSR-1	protein_coding_AS	WBGene00021128	1.4005	0.0744178	0.0573318
CSR-1	pseudogene_AS	WBGene00021130	0.0133609	0.0119254	0.914159
CSR-1	protein_coding_AS	WBGene00021131	0.01	0.175351	17.5351
CSR-1	protein_coding_AS	WBGene00021132	0.0590977	0.758297	42.896
CSR-1	protein_coding_AS	WBGene00021133	0.0590977	0.241567	2.68648
CSR-1	protein_coding_AS	WBGene00021146	0.01	0.0357822	3.57822
CSR-1	protein_coding_AS	WBGene00021148	0.425869	0.0911452	0.352843
CSR-1	protein_coding_AS	WBGene00021149	0.131283	0.617058	4.82586
CSR-1	protein_coding_AS	WBGene00021152	0.180381	0.115258	0.566608
CSR-1	protein_coding_AS	WBGene00021153	0.252567	0.358693	1.55501
CSR-1	protein_coding_AS	WBGene00021154	0.296111	0.0911452	0.392877
CSR-1	protein_coding_AS	WBGene00021155	0.858984	3.47819	4.2229
CSR-1	protein_coding_AS	WBGene00021157	0.01	0.346449	34.6449
CSR-1	protein_coding_AS	WBGene00021158	0.01	0.049042	4.9042
CSR-1	protein_coding_AS	WBGene00021160	0.0106517	0.01	0.942342
CSR-1	protein_coding_AS	WBGene00021161	0.108195	0.01	0.524226
CSR-1	protein_coding_AS	WBGene00021163	0.01	0.01	1
CSR-1	protein_coding_AS	WBGene00021170	0.157293	0.884606	41.1481
CSR-1	protein_coding_AS	WBGene00021175	0.0278451	0.0310516	1.06994
CSR-1	protein_coding_AS	WBGene00021180	0.0237473	0.0133954	0.723909
CSR-1	pseudogene_AS	WBGene00021184	0.01	0.0310516	3.10516
CSR-1	protein_coding_AS	WBGene00021185	0.01	0.0521031	5.21031
CSR-1	lincRNA_AS	WBGene00021186	0.229479	0.01	0.0488051
CSR-1	pseudogene_AS	WBGene00021187	0.0504033	0.103412	8.53227
CSR-1	protein_coding_AS	WBGene00021188	0.01	0.0368001	3.68001
CSR-1	protein_coding_AS	WBGene00021190	0.0590977	0.01	0.546213
CSR-1	protein_coding_AS	WBGene00021191	0.180381	1.83424	10.3615
CSR-1	protein_coding_AS	WBGene00021192	3.58508	17.5971	4.93137
CSR-1	protein_coding_AS	WBGene00021193	0.180381	0.0310516	0.158614
CSR-1	protein_coding_AS	WBGene00021200	0.0739705	0.713343	10.5571
CSR-1	protein_coding_AS	WBGene00021201	0.0590977	0.190281	12.8425
CSR-1	protein_coding_AS	WBGene00021202	0.278576	0.890352	4.57016
CSR-1	protein_coding_AS	WBGene00021204	0.0590977	0.01	0.546213
CSR-1	protein_coding_AS	WBGene00021205	0.01	0.049042	4.9042
CSR-1	protein_coding_AS	WBGene00021207	0.01	0.049042	4.9042
CSR-1	protein_coding_AS	WBGene00021208	0.252567	0.376684	1.5837
CSR-1	protein_coding_AS	WBGene00021209	0.131283	0.35902	2.98062
CSR-1	protein_coding_AS	WBGene00021210	0.0821858	0.307407	8.36531
CSR-1	protein_coding_AS	WBGene00021213	0.570241	0.01	0.0184536
CSR-1	protein_coding_AS	WBGene00021214	0.229479	0.109136	0.62374
CSR-1	protein_coding_AS	WBGene00021215	0.469124	0.01	0.0310578
CSR-1	protein_coding_AS	WBGene00021219	0.0836465	0.0310516	0.665624
CSR-1	protein_coding_AS	WBGene00021226	0.01	0.029521	2.9521
CSR-1	protein_coding_AS	WBGene00021227	0.01	0.01	1
CSR-1	protein_coding_AS	WBGene00021237	0.0590977	0.0700936	4.64499
CSR-1	protein_coding_AS	WBGene00021238	0.37385	2.09975	5.88685
CSR-1	protein_coding_AS	WBGene00021239	6.02647	2.24599	0.391224
CSR-1	protein_coding_AS	WBGene00021244	0.0590977	0.0310516	0.740783
CSR-1	protein_coding_AS	WBGene00021246	0.673249	1.46755	2.45594
CSR-1	protein_coding_AS	WBGene00021247	0.180381	0.0911452	0.513522
CSR-1	protein_coding_AS	WBGene00021248	0.376772	0.449022	0.961198
CSR-1	protein_coding_AS	WBGene00021256	0.32457	0.0633563	0.186252
CSR-1	protein_coding_AS	WBGene00021260	0.01	0.0942062	9.42062
CSR-1	protein_coding_AS	WBGene00021262	0.01	0.0310516	3.10516
CSR-1	protein_coding_AS	WBGene00021264	0.01	0.0911452	9.11452
CSR-1	pseudogene_AS	WBGene00021265	0.0590977	0.049042	4.45042
CSR-1	protein_coding_AS	WBGene00021268	0.01	0.049042	4.9042
CSR-1	protein_coding_AS	WBGene00021269	0.180381	0.33152	1.93316
CSR-1	protein_coding_AS	WBGene00021270	0.590408	1.39788	3.40966
CSR-1	protein_coding_AS	WBGene00021271	0.474967	0.0911452	0.344506
CSR-1	pseudogene_AS	WBGene00021273	0.0821858	0.01	0.532389
CSR-1	protein_coding_AS	WBGene00021274	0.108195	0.0880841	8.33264
CSR-1	protein_coding_AS	WBGene00021276	0.531227	2.08036	3.95224
CSR-1	protein_coding_AS	WBGene00021277	0.518222	2.57335	5.74506
CSR-1	protein_coding_AS	WBGene00021281	0.682127	1.9746	3.20858
CSR-1	protein_coding_AS	WBGene00021282	1.58376	6.21607	4.61495
CSR-1	protein_coding_AS	WBGene00021286	0.131283	0.695142	5.33168
CSR-1	protein_coding_AS	WBGene00021287	0.01	0.01	1
CSR-1	protein_coding_AS	WBGene00021288	3.94601	0.109136	0.0272874
CSR-1	protein_coding_AS	WBGene00021292	0.396938	1.83692	5.32592
CSR-1	protein_coding_AS	WBGene00021293	0.0263659	0.0568346	2.04531
CSR-1	protein_coding_AS	WBGene00021294	0.695149	0.262971	0.410053
CSR-1	protein_coding_AS	WBGene00021295	0.101649	0.613645	25.4724
CSR-1	protein_coding_AS	WBGene00021296	3.28173	0.0700936	0.0215019
CSR-1	protein_coding_AS	WBGene00021298	0.167496	0.0155725	1.07263
CSR-1	protein_coding_AS	WBGene00021300	0.01	0.0152629	1.52629
CSR-1	protein_coding_AS	WBGene00021301	1.0092	0.17229	0.182863
CSR-1	protein_coding_AS	WBGene00021302	0.0821858	0.156598	4.23834
CSR-1	protein_coding_AS	WBGene00021304	0.0595697	0.01	0.545813
CSR-1	protein_coding_AS	WBGene00021305	0.413813	0.336631	0.820042
CSR-1	protein_coding_AS	WBGene00021309	0.01	0.049042	4.9042
CSR-1	protein_coding_AS	WBGene00021311	0.62495	2.68473	4.68312
CSR-1	protein_coding_AS	WBGene00021312	0.298743	0.602129	36.6949
CSR-1	protein_coding_AS	WBGene00021313	1.30086	3.20183	2.52855
CSR-1	protein_coding_AS	WBGene00021314	0.131283	0.253435	2.00475
CSR-1	protein_coding_AS	WBGene00021315	0.275655	0.881545	5.11266
CSR-1	protein_coding_AS	WBGene00021316	1.17512	1.55176	1.76993
CSR-1	protein_coding_AS	WBGene00021319	0.154372	0.190281	7.22427
CSR-1	protein_coding_AS	WBGene00021320	0.0590977	0.049042	4.45042
CSR-1	protein_coding_AS	WBGene00021323	0.01	0.049042	4.9042
CSR-1	protein_coding_AS	WBGene00021324	0.161041	0.31659	8.74107
CSR-1	protein_coding_AS	WBGene00021327	0.229479	1.58774	7.84806
CSR-1	protein_coding_AS	WBGene00021329	0.0821858	0.358693	24.4478
CSR-1	protein_coding_AS	WBGene00021331	0.01	0.0521031	5.21031
CSR-1	protein_coding_AS	WBGene00021332	0.422948	1.14297	2.70422
CSR-1	protein_coding_AS	WBGene00021333	0.495134	0.250374	0.495811
CSR-1	protein_coding_AS	WBGene00021334	0.206391	1.24073	68.2916
CSR-1	protein_coding_AS	WBGene00021339	0.0821858	0.01	0.532389
CSR-1	protein_coding_AS	WBGene00021340	0.0345488	0.0595678	4.66692
CSR-1	pseudogene_AS	WBGene00021342	0.131283	0.169229	1.22647
CSR-1	protein_coding_AS	WBGene00021344	1.24204	0.767538	0.691195
CSR-1	protein_coding_AS	WBGene00021345	0.01	0.01	1
CSR-1	protein_coding_AS	WBGene00021346	0.0706417	0.0205258	0.323552
CSR-1	protein_coding_AS	WBGene00021347	0.37385	0.475819	1.31662
CSR-1	protein_coding_AS	WBGene00021348	0.01	0.235445	23.5445
CSR-1	protein_coding_AS	WBGene00021349	0.01	0.109136	10.9136
CSR-1	protein_coding_AS	WBGene00021350	0.01	0.01	1
CSR-1	protein_coding_AS	WBGene00021351	0.01	0.538974	53.8974
CSR-1	protein_coding_AS	WBGene00021352	0.180381	0.277548	1.48042
CSR-1	protein_coding_AS	WBGene00021353	0.108195	0.0310516	0.626225
CSR-1	protein_coding_AS	WBGene00021355	0.544231	0.271909	0.506862
CSR-1	protein_coding_AS	WBGene00021357	0.39986	0.01	0.0267173
CSR-1	protein_coding_AS	WBGene00021358	2.73025	0.0700936	0.0253645
CSR-1	protein_coding_AS	WBGene00021359	0.180381	1.6597	9.64331
CSR-1	pseudogene_AS	WBGene00021360	0.0590977	0.01	0.546213
CSR-1	protein_coding_AS	WBGene00021362	0.0590977	0.0896952	1.2828
CSR-1	protein_coding_AS	WBGene00021363	0.252567	1.22106	4.91462
CSR-1	protein_coding_AS	WBGene00021365	0.590408	1.65702	3.84066
CSR-1	protein_coding_AS	WBGene00021366	0.252567	0.932456	3.63326
CSR-1	protein_coding_AS	WBGene00021367	0.01	0.01	1
CSR-1	protein_coding_AS	WBGene00021369	0.446036	1.05876	2.54231
CSR-1	protein_coding_AS	WBGene00021370	0.37385	0.049042	0.115808
CSR-1	protein_coding_AS	WBGene00021374	8.06112	0.401115	0.0489224
CSR-1	protein_coding_AS	WBGene00021375	3.87095	0.211013	0.0544427
CSR-1	protein_coding_AS	WBGene00021376	0.203469	0.8004	5.06666
CSR-1	protein_coding_AS	WBGene00021377	0.616417	1.97241	3.29477
CSR-1	protein_coding_AS	WBGene00021378	0.01	0.130187	13.0187
CSR-1	pseudogene_AS	WBGene00021380	0.0590977	0.01	0.546213
CSR-1	protein_coding_AS	WBGene00021381	1.07846	0.0880841	0.0763591
CSR-1	protein_coding_AS	WBGene00021382	2.97866	0.0911452	0.0309492
CSR-1	protein_coding_AS	WBGene00021385	0.0639945	0.01	0.403488
CSR-1	protein_coding_AS	WBGene00021386	1.37013	0.01	0.00732586
CSR-1	protein_coding_AS	WBGene00021387	0.302968	0.0911452	0.300758
CSR-1	protein_coding_AS	WBGene00021389	0.01	0.049042	4.9042
CSR-1	protein_coding_AS	WBGene00021390	0.01	0.049042	4.9042
CSR-1	protein_coding_AS	WBGene00021391	0.278576	0.379745	1.43072
CSR-1	protein_coding_AS	WBGene00021392	0.39986	1.77414	4.70875
CSR-1	protein_coding_AS	WBGene00021394	0.180381	0.665283	3.61405
CSR-1	protein_coding_AS	WBGene00021395	0.676443	1.59692	2.39883
CSR-1	protein_coding_AS	WBGene00021398	9.71055	0.151239	0.015903
CSR-1	protein_coding_AS	WBGene00021400	0.01	0.049042	4.9042
CSR-1	protein_coding_AS	WBGene00021401	0.01	0.313529	31.3529
CSR-1	protein_coding_AS	WBGene00021402	1.80602	3.79484	2.16709
CSR-1	protein_coding_AS	WBGene00021404	0.0706417	0.01	0.145444
CSR-1	protein_coding_AS	WBGene00021406	0.0460929	0.0205258	1.61342
CSR-1	protein_coding_AS	WBGene00021408	0.0706417	0.01	0.145444
CSR-1	protein_coding_AS	WBGene00021413	0.630613	0.0310516	0.055926
CSR-1	protein_coding_AS	WBGene00021415	0.131283	0.01	0.0786021
CSR-1	protein_coding_AS	WBGene00021416	0.39986	0.17229	0.456177
CSR-1	protein_coding_AS	WBGene00021417	0.180381	0.0880841	0.562435
CSR-1	pseudogene_AS	WBGene00021418	0.01	0.171499	17.1499
CSR-1	protein_coding_AS	WBGene00021419	0.180381	0.232384	1.32534
CSR-1	protein_coding_AS	WBGene00021420	0.957179	0.250374	0.257725
CSR-1	protein_coding_AS	WBGene00021421	0.131283	0.352571	2.70514
CSR-1	protein_coding_AS	WBGene00021423	0.203469	0.773226	4.35518
CSR-1	protein_coding_AS	WBGene00021425	0.131283	0.561218	4.63588
CSR-1	protein_coding_AS	WBGene00021427	0.422948	0.0521031	0.128228
CSR-1	protein_coding_AS	WBGene00021428	0.911003	0.01	0.0114185
CSR-1	protein_coding_AS	WBGene00021430	0.874183	0.542035	0.66586
CSR-1	protein_coding_AS	WBGene00021435	0.0590977	0.01	0.546213
CSR-1	protein_coding_AS	WBGene00021436	0.0590977	0.01	0.546213
CSR-1	protein_coding_AS	WBGene00021437	0.01	0.0592696	5.92696
CSR-1	protein_coding_AS	WBGene00021439	0.01	0.0310516	3.10516
CSR-1	protein_coding_AS	WBGene00021440	0.01	0.01	1
CSR-1	protein_coding_AS	WBGene00021441	0.0821858	0.01	0.532389
CSR-1	protein_coding_AS	WBGene00021442	0.347841	0.355632	2.07168
CSR-1	protein_coding_AS	WBGene00021443	1.12995	2.39024	2.12432
CSR-1	protein_coding_AS	WBGene00021444	0.01	0.01	1
CSR-1	protein_coding_AS	WBGene00021451	0.01	0.049042	4.9042
CSR-1	protein_coding_AS	WBGene00021452	0.01	0.0329653	3.29653
CSR-1	protein_coding_AS	WBGene00021454	0.0821858	0.01	0.532389
CSR-1	protein_coding_AS	WBGene00021456	1.10447	0.415726	0.377527
CSR-1	protein_coding_AS	WBGene00021457	0.0590977	0.01	0.546213
CSR-1	protein_coding_AS	WBGene00021458	0.350762	0.049042	0.159838
CSR-1	protein_coding_AS	WBGene00021460	0.275655	0.737245	4.0517
CSR-1	protein_coding_AS	WBGene00021461	0.262061	0.173047	0.61704
CSR-1	protein_coding_AS	WBGene00021463	0.0672889	0.01	0.235732
CSR-1	protein_coding_AS	WBGene00021464	0.786798	0.1543	0.208369
CSR-1	protein_coding_AS	WBGene00021465	2.85154	15.2439	5.36992
CSR-1	protein_coding_AS	WBGene00021466	0.425869	1.89127	7.66035
CSR-1	protein_coding_AS	WBGene00021467	0.108195	0.418787	17.365
CSR-1	protein_coding_AS	WBGene00021468	0.0821858	0.049042	0.785299
CSR-1	protein_coding_AS	WBGene00021469	0.226557	0.0942062	8.9319
CSR-1	protein_coding_AS	WBGene00021470	2.55403	5.12042	2.13168
CSR-1	protein_coding_AS	WBGene00021471	6.60914	0.0901619	0.0138617
CSR-1	protein_coding_AS	WBGene00021472	0.446036	0.0310516	0.0940419
CSR-1	protein_coding_AS	WBGene00021473	0.157293	0.542035	21.1433
CSR-1	protein_coding_AS	WBGene00021474	0.218597	0.902597	4.15059
CSR-1	protein_coding_AS	WBGene00021475	0.0590977	0.247313	20.4564
CSR-1	protein_coding_AS	WBGene00021476	0.446036	1.50353	3.6322
CSR-1	protein_coding_AS	WBGene00021479	0.01	0.0700936	7.00936
CSR-1	protein_coding_AS	WBGene00021482	0.0590977	0.17229	9.1329
CSR-1	pseudogene_AS	WBGene00021483	0.521143	0.196403	0.353678
CSR-1	protein_coding_AS	WBGene00021485	0.0590977	0.0310516	0.740783
CSR-1	protein_coding_AS	WBGene00021486	1.22576	1.8105	1.4615
CSR-1	protein_coding_AS	WBGene00021487	0.131283	0.01	0.0786021
CSR-1	pseudogene_AS	WBGene00021489	0.0590977	0.01	0.546213
CSR-1	protein_coding_AS	WBGene00021493	0.348998	0.0310516	0.698475
CSR-1	protein_coding_AS	WBGene00021496	0.0175853	0.0110241	0.739332
CSR-1	protein_coding_AS	WBGene00021497	0.0590977	0.0700936	4.64499
CSR-1	protein_coding_AS	WBGene00021502	0.206391	0.471947	26.6181
CSR-1	protein_coding_AS	WBGene00021505	0.347884	0.0310516	0.249103
CSR-1	protein_coding_AS	WBGene00021506	1.05537	0.680213	0.6438
CSR-1	protein_coding_AS	WBGene00021507	0.157293	1.22718	61.1529
CSR-1	protein_coding_AS	WBGene00021508	0.131283	0.217454	1.88807
CSR-1	protein_coding_AS	WBGene00021509	0.0590977	0.133248	5.2287
CSR-1	protein_coding_AS	WBGene00021510	0.0590977	0.106991	4.51357
CSR-1	protein_coding_AS	WBGene00021511	0.01	0.0310516	3.10516
CSR-1	protein_coding_AS	WBGene00021512	1.08758	4.5214	4.33071
CSR-1	protein_coding_AS	WBGene00021513	0.01	0.0310516	3.10516
CSR-1	protein_coding_AS	WBGene00021514	0.229479	0.803461	3.77641
CSR-1	protein_coding_AS	WBGene00021515	0.521143	0.953507	1.93854
CSR-1	protein_coding_AS	WBGene00021518	0.0821858	0.01	0.532389
CSR-1	protein_coding_AS	WBGene00021522	0.278576	0.824513	3.47083
CSR-1	protein_coding_AS	WBGene00021527	0.0488892	0.0705948	4.7067
CSR-1	protein_coding_AS	WBGene00021528	0.01	0.0100484	1.00484
CSR-1	protein_coding_AS	WBGene00021529	0.01	0.01	1
CSR-1	protein_coding_AS	WBGene00021531	0.835896	0.289416	0.34062
CSR-1	protein_coding_AS	WBGene00021534	0.812808	4.32256	5.37878
CSR-1	protein_coding_AS	WBGene00021535	0.472046	1.07407	2.24702
CSR-1	protein_coding_AS	WBGene00021536	0.567319	1.26622	2.44075
CSR-1	protein_coding_AS	WBGene00021537	0.425869	0.01	0.0395592
CSR-1	protein_coding_AS	WBGene00021538	0.911003	4.4661	5.25621
CSR-1	protein_coding_AS	WBGene00021539	0.544231	2.29125	4.2852
CSR-1	protein_coding_AS	WBGene00021541	0.642427	1.03159	1.65862
CSR-1	protein_coding_AS	WBGene00021542	0.01	0.0731547	7.31547
CSR-1	protein_coding_AS	WBGene00021544	0.143801	0.73431	5.12045
CSR-1	protein_coding_AS	WBGene00021545	0.858984	2.05968	2.50797
CSR-1	protein_coding_AS	WBGene00021546	0.0821858	0.289416	10.2176
CSR-1	protein_coding_AS	WBGene00021547	0.740622	0.0911452	0.127669
CSR-1	protein_coding_AS	WBGene00021548	0.0590977	0.430655	29.2376
CSR-1	protein_coding_AS	WBGene00021549	0.691524	1.37416	2.1119
CSR-1	protein_coding_AS	WBGene00021551	0.642427	1.53989	2.37703
CSR-1	protein_coding_AS	WBGene00021552	0.0821858	0.277548	19.9846
CSR-1	protein_coding_AS	WBGene00021553	0.01	0.0521031	5.21031
CSR-1	protein_coding_AS	WBGene00021554	0.0821858	0.496871	27.3117
CSR-1	protein_coding_AS	WBGene00021555	3.36268	14.1557	4.21058
CSR-1	protein_coding_AS	WBGene00021556	0.301664	0.0310516	0.102268
CSR-1	protein_coding_AS	WBGene00021559	0.397099	2.57655	8.16412
CSR-1	protein_coding_AS	WBGene00021560	0.717539	3.08171	4.34358
CSR-1	protein_coding_AS	WBGene00021561	0.37385	0.932456	2.45517
CSR-1	protein_coding_AS	WBGene00021562	0.350762	0.418787	1.17909
CSR-1	protein_coding_AS	WBGene00021563	0.567319	1.31713	2.39281
CSR-1	protein_coding_AS	WBGene00021564	0.0590977	0.112197	5.03413
CSR-1	protein_coding_AS	WBGene00021570	0.0460929	0.149708	5.95876
CSR-1	protein_coding_AS	WBGene00021572	0.0460929	0.01	0.560838
CSR-1	pseudogene_AS	WBGene00021574	0.01	0.0310516	3.10516
CSR-1	protein_coding_AS	WBGene00021579	3.175	0.152687	0.0601722
CSR-1	protein_coding_AS	WBGene00021589	0.01	0.0310516	3.10516
CSR-1	protein_coding_AS	WBGene00021594	0.01	0.112197	11.2197
CSR-1	protein_coding_AS	WBGene00021595	0.714612	3.76947	5.2704
CSR-1	protein_coding_AS	WBGene00021596	0.154372	0.385637	16.8539
CSR-1	protein_coding_AS	WBGene00021597	0.29213	1.75803	6.19253
CSR-1	protein_coding_AS	WBGene00021603	0.154372	0.01	0.516737
CSR-1	pseudogene_AS	WBGene00021604	0.0590977	0.0310516	0.740783
CSR-1	protein_coding_AS	WBGene00021605	0.01	0.01	1
CSR-1	pseudogene_AS	WBGene00021606	3.49537	1.43769	0.528874
CSR-1	protein_coding_AS	WBGene00021607	0.301377	0.33667	1.71141
CSR-1	protein_coding_AS	WBGene00021608	4.67663	0.0942062	0.0199661
CSR-1	protein_coding_AS	WBGene00021609	0.0590977	0.01	0.546213
CSR-1	protein_coding_AS	WBGene00021611	0.01	0.049042	4.9042
CSR-1	protein_coding_AS	WBGene00021613	1.51742	7.4279	4.91888
CSR-1	protein_coding_AS	WBGene00021614	0.01	0.049042	4.9042
CSR-1	protein_coding_AS	WBGene00021615	0.01	0.0119974	1.19974
CSR-1	protein_coding_AS	WBGene00021624	0.01	0.0310516	3.10516
CSR-1	protein_coding_AS	WBGene00021626	0.327674	0.780916	3.33097
CSR-1	protein_coding_AS	WBGene00021628	0.446036	0.391613	0.907471
CSR-1	protein_coding_AS	WBGene00021629	0.01	0.0310516	3.10516
CSR-1	protein_coding_AS	WBGene00021630	0.180381	0.01	0.0566153
CSR-1	protein_coding_AS	WBGene00021632	1.97947	0.0310516	0.0152225
CSR-1	protein_coding_AS	WBGene00021633	5.25996	0.0911452	0.017324
CSR-1	protein_coding_AS	WBGene00021634	0.180381	0.433716	2.49206
CSR-1	protein_coding_AS	WBGene00021635	0.0821858	0.0911452	4.99561
CSR-1	protein_coding_AS	WBGene00021636	0.154372	0.920587	46.2933
CSR-1	protein_coding_AS	WBGene00021637	0.806965	0.247938	0.573219
CSR-1	protein_coding_AS	WBGene00021638	0.301664	2.8409	9.42267
CSR-1	protein_coding_AS	WBGene00021639	11.2549	0.436777	0.0391882
CSR-1	protein_coding_AS	WBGene00021640	0.0821858	0.197416	11.9714
CSR-1	protein_coding_AS	WBGene00021643	0.0203123	0.0170172	1.36499
CSR-1	protein_coding_AS	WBGene00021644	0.7377	2.22197	3.14948
CSR-1	protein_coding_AS	WBGene00021645	1.12464	0.151239	0.142821
CSR-1	protein_coding_AS	WBGene00021646	0.61985	0.176689	0.381571
CSR-1	protein_coding_AS	WBGene00021647	0.0821858	0.0778856	4.90972
CSR-1	protein_coding_AS	WBGene00021648	0.39986	1.48554	4.02717
CSR-1	protein_coding_AS	WBGene00021649	0.180381	1.47972	8.13383
CSR-1	protein_coding_AS	WBGene00021650	5.27721	0.112197	0.0221635
CSR-1	pseudogene_AS	WBGene00021651	0.140286	0.165906	9.81844
CSR-1	protein_coding_AS	WBGene00021653	0.01	0.01	1
CSR-1	protein_coding_AS	WBGene00021655	0.203469	0.836381	4.93889
CSR-1	protein_coding_AS	WBGene00021656	0.0821858	0.0700936	2.89045
CSR-1	protein_coding_AS	WBGene00021657	0.422948	0.358693	0.862942
CSR-1	protein_coding_AS	WBGene00021658	0.180381	0.190281	1.12134
CSR-1	protein_coding_AS	WBGene00021660	0.931178	2.15294	2.45514
CSR-1	protein_coding_AS	WBGene00021661	0.0590977	0.319651	10.4949
CSR-1	pseudogene_AS	WBGene00021662	0.621966	1.41935	2.38457
CSR-1	pseudogene_AS	WBGene00021664	0.180381	0.0356378	0.188323
CSR-1	protein_coding_AS	WBGene00021667	0.789295	2.90011	3.88971
CSR-1	pseudogene_AS	WBGene00021668	0.76371	0.0521031	0.0660392
CSR-1	pseudogene_AS	WBGene00021671	0.835896	0.01	0.0119911
CSR-1	pseudogene_AS	WBGene00021672	1.13048	0.0731547	0.0549249
CSR-1	pseudogene_AS	WBGene00021673	4.29261	1.24517	0.294958
CSR-1	protein_coding_AS	WBGene00021675	0.276209	0.0397815	0.300435
CSR-1	protein_coding_AS	WBGene00021676	0.01	0.01	1
CSR-1	protein_coding_AS	WBGene00021677	0.350762	0.517922	1.49273
CSR-1	protein_coding_AS	WBGene00021678	0.619339	0.190281	0.361277
CSR-1	protein_coding_AS	WBGene00021679	0.229479	0.1543	0.647291
CSR-1	protein_coding_AS	WBGene00021681	0.639505	3.30097	6.14614
CSR-1	protein_coding_AS	WBGene00021682	2.73347	12.635	4.63892
CSR-1	protein_coding_AS	WBGene00021683	0.376481	0.85999	3.62406
CSR-1	protein_coding_AS	WBGene00021685	0.355734	1.27638	3.74809
CSR-1	protein_coding_AS	WBGene00021686	0.255037	1.72076	6.56793
CSR-1	protein_coding_AS	WBGene00021687	0.670291	0.983742	1.47532
CSR-1	protein_coding_AS	WBGene00021689	0.0590977	1.44075	63.377
CSR-1	protein_coding_AS	WBGene00021690	0.01	0.0205258	2.05258
CSR-1	protein_coding_AS	WBGene00021691	1.85818	0.0911452	0.0491387
CSR-1	protein_coding_AS	WBGene00021692	0.0105128	0.049042	4.8577
CSR-1	protein_coding_AS	WBGene00021693	0.01	0.0345601	3.45601
CSR-1	protein_coding_AS	WBGene00021694	0.01	0.027543	2.7543
CSR-1	protein_coding_AS	WBGene00021697	1.75707	5.74451	3.40382
CSR-1	protein_coding_AS	WBGene00021698	1.96095	9.40141	4.95935
CSR-1	protein_coding_AS	WBGene00021700	3.48396	0.328459	0.0927443
CSR-1	protein_coding_AS	WBGene00021702	0.0821858	0.0700936	2.89045
CSR-1	protein_coding_AS	WBGene00021703	0.01	0.0310516	3.10516
CSR-1	protein_coding_AS	WBGene00021704	0.01	0.112197	11.2197
CSR-1	protein_coding_AS	WBGene00021706	0.01	0.0310516	3.10516
CSR-1	protein_coding_AS	WBGene00021709	0.0590977	0.0521031	0.935353
CSR-1	protein_coding_AS	WBGene00021710	0.01	0.0310516	3.10516
CSR-1	pseudogene_AS	WBGene00021711	0.01	0.049042	4.9042
CSR-1	protein_coding_AS	WBGene00021714	0.39986	3.18347	8.62978
CSR-1	protein_coding_AS	WBGene00021715	0.838817	8.15706	10.8571
CSR-1	protein_coding_AS	WBGene00021716	0.01	0.0310516	3.10516
CSR-1	protein_coding_AS	WBGene00021720	2.12384	0.151239	0.0710811
CSR-1	protein_coding_AS	WBGene00021721	0.157293	0.355632	16.7553
CSR-1	protein_coding_AS	WBGene00021725	0.01	0.0310516	3.10516
CSR-1	protein_coding_AS	WBGene00021726	0.835896	0.0764714	0.091026
CSR-1	protein_coding_AS	WBGene00021727	1.85526	0.151239	0.0814886
CSR-1	protein_coding_AS	WBGene00021728	0.0590977	0.0205258	0.643498
CSR-1	protein_coding_AS	WBGene00021730	0.01	0.130187	13.0187
CSR-1	protein_coding_AS	WBGene00021732	0.0590977	0.196403	5.81241
CSR-1	protein_coding_AS	WBGene00021733	0.52575	2.56024	6.00579
CSR-1	protein_coding_AS	WBGene00021734	0.01	0.0313811	3.13811
CSR-1	protein_coding_AS	WBGene00021735	0.446036	1.54564	3.77043
CSR-1	protein_coding_AS	WBGene00021736	0.372837	0.334581	0.934727
CSR-1	protein_coding_AS	WBGene00021738	0.108195	0.485003	13.9708
CSR-1	protein_coding_AS	WBGene00021739	0.0659725	0.01	0.256742
CSR-1	protein_coding_AS	WBGene00021740	0.0906195	0.0431478	0.722776
CSR-1	protein_coding_AS	WBGene00021743	0.01	0.0310516	3.10516
CSR-1	protein_coding_AS	WBGene00021745	0.0125841	0.0693271	4.74093
CSR-1	pseudogene_AS	WBGene00021747	0.0821858	0.0731547	6.84786
CSR-1	protein_coding_AS	WBGene00021748	0.278576	0.481941	1.84042
CSR-1	protein_coding_AS	WBGene00021749	0.229479	1.62372	8.21565
CSR-1	protein_coding_AS	WBGene00021750	0.131283	1.21952	9.36877
CSR-1	protein_coding_AS	WBGene00021751	0.472046	0.499932	1.0501
CSR-1	protein_coding_AS	WBGene00021752	0.516026	1.85248	3.68587
CSR-1	protein_coding_AS	WBGene00021753	0.108195	0.274487	12.9508
CSR-1	protein_coding_AS	WBGene00021754	0.93117	2.50751	2.91865
CSR-1	protein_coding_AS	WBGene00021755	0.131283	0.182753	1.33348
CSR-1	protein_coding_AS	WBGene00021756	0.422948	0.804523	1.92571
CSR-1	protein_coding_AS	WBGene00021757	0.180381	1.21052	6.66486
CSR-1	protein_coding_AS	WBGene00021758	0.01	0.1543	15.43
CSR-1	protein_coding_AS	WBGene00021763	0.0590977	0.133248	5.2287
CSR-1	protein_coding_AS	WBGene00021764	0.203469	0.280609	2.33391
CSR-1	protein_coding_AS	WBGene00021765	0.131283	0.708243	5.5607
CSR-1	protein_coding_AS	WBGene00021766	0.157293	0.328459	24.2181
CSR-1	protein_coding_AS	WBGene00021771	0.0590977	0.17229	9.1329
CSR-1	protein_coding_AS	WBGene00021772	0.155796	0.01	0.405845
CSR-1	protein_coding_AS	WBGene00021776	0.01	0.166168	16.6168
CSR-1	protein_coding_AS	WBGene00021780	0.0590977	0.01	0.546213
CSR-1	protein_coding_AS	WBGene00021781	0.131283	0.83332	6.28498
CSR-1	protein_coding_AS	WBGene00021783	0.01	0.839511	83.9511
CSR-1	protein_coding_AS	WBGene00021784	0.313209	1.19062	3.97242
CSR-1	protein_coding_AS	WBGene00021785	0.131283	1.0469	8.36691
CSR-1	protein_coding_AS	WBGene00021786	0.154372	0.0521031	4.72705
CSR-1	protein_coding_AS	WBGene00021787	0.37385	0.01	0.0276995
CSR-1	protein_coding_AS	WBGene00021789	0.422948	1.12936	2.68809
CSR-1	protein_coding_AS	WBGene00021790	0.495134	0.0911452	0.191912
CSR-1	pseudogene_AS	WBGene00021792	0.0590977	0.01	0.546213
CSR-1	protein_coding_AS	WBGene00021793	0.911003	0.049042	0.064765
CSR-1	protein_coding_AS	WBGene00021795	0.0590977	0.451707	29.4322
CSR-1	protein_coding_AS	WBGene00021796	0.0590977	0.01	0.546213
CSR-1	protein_coding_AS	WBGene00021798	0.01	0.0521031	5.21031
CSR-1	protein_coding_AS	WBGene00021799	0.0821858	0.0700936	2.89045
CSR-1	protein_coding_AS	WBGene00021800	0.324753	0.310468	0.986044
CSR-1	protein_coding_AS	WBGene00021806	0.0590977	0.01	0.546213
CSR-1	protein_coding_AS	WBGene00021808	0.691524	0.380252	0.58448
CSR-1	protein_coding_AS	WBGene00021809	0.203469	0.01	0.0629495
CSR-1	protein_coding_AS	WBGene00021810	0.376772	1.38947	5.53477
CSR-1	protein_coding_AS	WBGene00021811	0.203469	0.520984	3.63494
CSR-1	protein_coding_AS	WBGene00021812	0.324753	0.214393	0.823718
CSR-1	protein_coding_AS	WBGene00021813	0.01	0.587199	58.7199
CSR-1	protein_coding_AS	WBGene00021814	0.01	0.0310516	3.10516
CSR-1	protein_coding_AS	WBGene00021815	0.350762	1.49741	4.4984
CSR-1	protein_coding_AS	WBGene00021816	0.324753	0.502993	2.01992
CSR-1	protein_coding_AS	WBGene00021817	0.108195	0.049042	4.42843
CSR-1	protein_coding_AS	WBGene00021818	0.01	0.0911452	9.11452
CSR-1	pseudogene_AS	WBGene00021819	0.255488	0.0731547	0.636044
CSR-1	protein_coding_AS	WBGene00021820	0.619339	0.0521031	0.0704911
CSR-1	protein_coding_AS	WBGene00021826	0.448957	1.41627	3.81371
CSR-1	protein_coding_AS	WBGene00021827	0.0590977	0.494272	29.8256
CSR-1	protein_coding_AS	WBGene00021828	0.215473	1.0066	4.55017
CSR-1	protein_coding_AS	WBGene00021829	0.364768	0.84061	2.24375
CSR-1	protein_coding_AS	WBGene00021830	0.252567	1.21493	4.768
CSR-1	protein_coding_AS	WBGene00021831	0.234803	2.68609	13.0606
CSR-1	protein_coding_AS	WBGene00021832	0.180381	2.48567	14.4098
CSR-1	protein_coding_AS	WBGene00021834	0.0590977	0.01	0.546213
CSR-1	protein_coding_AS	WBGene00021835	0.01	0.0731547	7.31547
CSR-1	protein_coding_AS	WBGene00021839	0.154372	0.0521031	4.72705
CSR-1	protein_coding_AS	WBGene00021840	0.180381	0.1543	0.819518
CSR-1	protein_coding_AS	WBGene00021841	0.01	0.17229	17.229
CSR-1	protein_coding_AS	WBGene00021842	0.108195	0.659161	33.3898
CSR-1	protein_coding_AS	WBGene00021843	0.154372	0.599188	33.0209
CSR-1	protein_coding_AS	WBGene00021844	0.229479	1.41052	6.76731
CSR-1	protein_coding_AS	WBGene00021845	0.0805488	0.379745	5.24934
CSR-1	protein_coding_AS	WBGene00021846	0.01	0.253435	25.3435
CSR-1	protein_coding_AS	WBGene00021847	0.275655	0.313529	1.77192
CSR-1	protein_coding_AS	WBGene00021849	0.37385	0.319651	0.964184
CSR-1	protein_coding_AS	WBGene00021850	0.01	0.0700936	7.00936
CSR-1	protein_coding_AS	WBGene00021853	0.980267	1.9483	2.02681
CSR-1	protein_coding_AS	WBGene00021854	0.347841	0.725377	4.60588
CSR-1	protein_coding_AS	WBGene00021855	0.0590977	0.0731547	1.12992
CSR-1	protein_coding_AS	WBGene00021856	0.518222	2.1948	5.02606
CSR-1	protein_coding_AS	WBGene00021857	0.469124	2.91527	9.89721
CSR-1	protein_coding_AS	WBGene00021858	0.324753	0.17229	0.619721
CSR-1	protein_coding_AS	WBGene00021859	0.01	0.049042	4.9042
CSR-1	protein_coding_AS	WBGene00021860	0.0590977	0.0310516	0.740783
CSR-1	protein_coding_AS	WBGene00021861	0.0590977	0.0310516	0.740783
CSR-1	protein_coding_AS	WBGene00021863	0.616417	0.320251	0.503958
CSR-1	protein_coding_AS	WBGene00021867	0.01	0.0310516	3.10516
CSR-1	protein_coding_AS	WBGene00021868	0.373857	1.25681	3.31964
CSR-1	protein_coding_AS	WBGene00021870	1.48849	0.123777	0.0901166
CSR-1	protein_coding_AS	WBGene00021871	0.642914	0.17229	0.273546
CSR-1	protein_coding_AS	WBGene00021872	0.01	0.01	1
CSR-1	protein_coding_AS	WBGene00021876	0.203469	0.671405	5.25538
CSR-1	protein_coding_AS	WBGene00021877	1.35391	0.842648	0.630671
CSR-1	protein_coding_AS	WBGene00021878	0.720455	0.0731547	0.0853646
CSR-1	protein_coding_AS	WBGene00021880	2.02856	0.112197	0.0547452
CSR-1	protein_coding_AS	WBGene00021881	0.108195	0.01	0.524226
CSR-1	protein_coding_AS	WBGene00021882	0.131283	0.358693	2.9776
CSR-1	protein_coding_AS	WBGene00021883	0.131283	0.253435	2.00475
CSR-1	protein_coding_AS	WBGene00021884	0.469124	0.665283	2.39111
CSR-1	pseudogene_AS	WBGene00021885	1.02783	0.173903	0.160154
CSR-1	pseudogene_AS	WBGene00021886	0.108195	0.01	0.524226
CSR-1	protein_coding_AS	WBGene00021887	0.0590977	0.253435	13.4262
CSR-1	protein_coding_AS	WBGene00021888	1.15065	0.490749	0.417182
CSR-1	pseudogene_AS	WBGene00021889	0.180381	0.01	0.0566153
CSR-1	protein_coding_AS	WBGene00021890	0.495134	0.46089	1.01847
CSR-1	protein_coding_AS	WBGene00021893	0.252567	0.448646	1.69846
CSR-1	protein_coding_AS	WBGene00021895	0.131283	0.169229	1.22647
CSR-1	protein_coding_AS	WBGene00021897	0.01	0.0310516	3.10516
CSR-1	protein_coding_AS	WBGene00021898	0.76371	0.0543341	0.0690876
CSR-1	protein_coding_AS	WBGene00021899	0.350762	1.23292	3.74048
CSR-1	protein_coding_AS	WBGene00021900	0.252567	0.373623	1.51039
CSR-1	protein_coding_AS	WBGene00021901	0.39986	1.60267	4.41923
CSR-1	protein_coding_AS	WBGene00021902	0.620424	3.33045	5.38176
CSR-1	protein_coding_AS	WBGene00021904	0.301664	0.169229	0.563446
CSR-1	protein_coding_AS	WBGene00021905	1.68196	6.93988	4.42174
CSR-1	protein_coding_AS	WBGene00021906	0.835896	1.78391	2.14688
CSR-1	protein_coding_AS	WBGene00021908	1.29794	0.0310516	0.024068
CSR-1	protein_coding_AS	WBGene00021909	0.01	0.0310516	3.10516
CSR-1	protein_coding_AS	WBGene00021910	0.498055	0.62318	1.3514
CSR-1	protein_coding_AS	WBGene00021911	0.01	0.0160147	1.60147
CSR-1	protein_coding_AS	WBGene00021912	0.180381	0.373623	2.13715
CSR-1	protein_coding_AS	WBGene00021913	0.396938	0.109136	0.267648
CSR-1	protein_coding_AS	WBGene00021914	0.31314	1.4356	4.58943
CSR-1	protein_coding_AS	WBGene00021917	0.01	0.0310516	3.10516
CSR-1	protein_coding_AS	WBGene00021918	0.01	0.0310516	3.10516
CSR-1	protein_coding_AS	WBGene00021919	0.01	0.0110025	1.10025
CSR-1	protein_coding_AS	WBGene00021920	0.180381	0.151239	0.86843
CSR-1	protein_coding_AS	WBGene00021921	0.521143	1.352	2.71835
CSR-1	protein_coding_AS	WBGene00021922	0.37385	0.788532	2.30322
CSR-1	protein_coding_AS	WBGene00021923	0.0966429	0.274487	13.0439
CSR-1	protein_coding_AS	WBGene00021925	0.01	0.0880841	8.80841
CSR-1	protein_coding_AS	WBGene00021926	0.131283	0.406918	3.6392
CSR-1	protein_coding_AS	WBGene00021927	0.665515	0.0731547	0.12058
CSR-1	protein_coding_AS	WBGene00021928	0.01	0.049042	4.9042
CSR-1	protein_coding_AS	WBGene00021929	0.180381	1.08288	6.14732
CSR-1	protein_coding_AS	WBGene00021930	0.469124	3.1716	9.91681
CSR-1	protein_coding_AS	WBGene00021931	1.66763	0.190281	0.136235
CSR-1	protein_coding_AS	WBGene00021932	0.301664	0.436777	1.44686
CSR-1	protein_coding_AS	WBGene00021933	0.324753	0.81839	2.84068
CSR-1	protein_coding_AS	WBGene00021934	0.252567	1.50353	6.04936
CSR-1	protein_coding_AS	WBGene00021935	0.0821858	0.522689	29.8935
CSR-1	protein_coding_AS	WBGene00021936	0.154372	0.926709	54.4525
CSR-1	protein_coding_AS	WBGene00021938	0.37385	2.1259	6.01276
CSR-1	protein_coding_AS	WBGene00021939	1.27848	0.382234	0.322844
CSR-1	protein_coding_AS	WBGene00021941	0.0590977	0.01	0.546213
CSR-1	protein_coding_AS	WBGene00021943	0.396938	1.22088	4.18174
CSR-1	protein_coding_AS	WBGene00021945	0.616417	3.8112	6.17845
CSR-1	protein_coding_AS	WBGene00021950	0.0403209	0.0132535	0.323785
CSR-1	protein_coding_AS	WBGene00021951	0.0590977	0.01	0.546213
CSR-1	protein_coding_AS	WBGene00021952	0.324753	0.965751	3.55467
CSR-1	protein_coding_AS	WBGene00021956	0.448957	0.472758	1.25611
CSR-1	protein_coding_AS	WBGene00021957	0.0590977	0.01	0.546213
CSR-1	protein_coding_AS	WBGene00021959	0.42733	0.0705309	3.88442
CSR-1	protein_coding_AS	WBGene00021960	0.226557	0.049042	0.599392
CSR-1	protein_coding_AS	WBGene00021964	0.0590977	0.01	0.546213
CSR-1	protein_coding_AS	WBGene00021965	0.01	0.0106015	1.06015
CSR-1	protein_coding_AS	WBGene00021966	0.01	0.049042	4.9042
CSR-1	protein_coding_AS	WBGene00021967	0.324753	0.01	0.0355097
CSR-1	protein_coding_AS	WBGene00021968	2.45876	0.0731547	0.0379791
CSR-1	protein_coding_AS	WBGene00021969	2.30854	0.190281	0.0896437
CSR-1	protein_coding_AS	WBGene00021970	1.5678	0.383515	0.244428
CSR-1	protein_coding_AS	WBGene00021973	0.908082	0.794654	0.943368
CSR-1	protein_coding_AS	WBGene00021976	0.0821858	0.0700936	2.89045
CSR-1	protein_coding_AS	WBGene00021977	0.246973	0.189553	0.753703
CSR-1	protein_coding_AS	WBGene00021978	0.01	0.0110186	1.10186
CSR-1	protein_coding_AS	WBGene00021979	0.0155934	0.049042	4.6402
CSR-1	protein_coding_AS	WBGene00021983	0.0460929	0.01	0.560838
CSR-1	protein_coding_AS	WBGene00021984	0.01	0.01	1
CSR-1	protein_coding_AS	WBGene00021985	0.0345488	0.21937	12.7769
CSR-1	protein_coding_AS	WBGene00021986	0.131283	0.626241	5.23455
CSR-1	protein_coding_AS	WBGene00021988	0.01	0.0610984	6.10984
CSR-1	protein_coding_AS	WBGene00021993	2.23168	0.049042	0.0237386
CSR-1	pseudogene_AS	WBGene00021995	0.229479	0.049042	0.301715
CSR-1	protein_coding_AS	WBGene00021996	2.80828	0.0911452	0.0328146
CSR-1	protein_coding_AS	WBGene00021997	0.01	0.01	1
CSR-1	protein_coding_AS	WBGene00021998	1.15649	0.0896146	0.103328
CSR-1	pseudogene_AS	WBGene00022001	0.01	0.0310516	3.10516
CSR-1	protein_coding_AS	WBGene00022002	0.01	0.01	1
CSR-1	protein_coding_AS	WBGene00022003	1.15649	0.0505726	0.0499818
CSR-1	protein_coding_AS	WBGene00022004	0.0590977	0.049042	4.45042
CSR-1	protein_coding_AS	WBGene00022005	0.692959	0.012231	0.0175217
CSR-1	protein_coding_AS	WBGene00022006	0.01	0.01	1
CSR-1	protein_coding_AS	WBGene00022007	0.0590977	0.01	0.546213
CSR-1	protein_coding_AS	WBGene00022008	0.93117	0.0310516	0.041649
CSR-1	protein_coding_AS	WBGene00022010	0.665515	0.493956	0.752004
CSR-1	protein_coding_AS	WBGene00022012	0.0590977	0.01	0.546213
CSR-1	protein_coding_AS	WBGene00022014	0.01	0.170143	17.0143
CSR-1	protein_coding_AS	WBGene00022015	0.769414	1.14859	1.49921
CSR-1	protein_coding_AS	WBGene00022016	0.460163	0.111719	0.268594
CSR-1	pseudogene_AS	WBGene00022017	0.131283	0.01	0.0786021
CSR-1	protein_coding_AS	WBGene00022019	0.492212	1.22412	6.21279
CSR-1	protein_coding_AS	WBGene00022021	0.593329	2.32723	3.91924
CSR-1	protein_coding_AS	WBGene00022022	0.0821858	0.436777	24.9536
CSR-1	protein_coding_AS	WBGene00022025	0.301664	0.76748	2.53762
CSR-1	protein_coding_AS	WBGene00022026	0.0590977	0.0581217	4.53434
CSR-1	protein_coding_AS	WBGene00022027	0.0590977	0.592946	37.8243
CSR-1	protein_coding_AS	WBGene00022028	0.01	0.0133123	1.33123
CSR-1	protein_coding_AS	WBGene00022029	0.229479	0.336347	1.36971
CSR-1	protein_coding_AS	WBGene00022030	1.31679	0.049042	0.0299934
CSR-1	protein_coding_AS	WBGene00022031	0.01	0.385491	38.5491
CSR-1	protein_coding_AS	WBGene00022032	1.80341	0.0521031	0.0283928
CSR-1	protein_coding_AS	WBGene00022034	2.68116	3.72469	1.40439
CSR-1	protein_coding_AS	WBGene00022035	0.0590977	1.60879	89.7336
CSR-1	protein_coding_AS	WBGene00022036	0.39986	0.388552	1.15164
CSR-1	protein_coding_AS	WBGene00022037	0.518222	0.884431	2.14613
CSR-1	protein_coding_AS	WBGene00022038	0.01	0.049042	4.9042
CSR-1	protein_coding_AS	WBGene00022039	1.27193	0.130362	0.100481
CSR-1	protein_coding_AS	WBGene00022042	0.304586	0.31659	12.5372
CSR-1	protein_coding_AS	WBGene00022043	0.472046	0.704325	1.47844
CSR-1	protein_coding_AS	WBGene00022044	0.278576	1.0557	5.13667
CSR-1	protein_coding_AS	WBGene00022045	0.252567	0.340703	1.52632
CSR-1	protein_coding_AS	WBGene00022046	0.226557	1.97891	132.529
CSR-1	protein_coding_AS	WBGene00022048	1.54343	5.40489	3.61502
CSR-1	protein_coding_AS	WBGene00022051	0.301664	1.53377	5.08103
CSR-1	protein_coding_AS	WBGene00022052	0.203569	0.370827	2.01315
CSR-1	protein_coding_AS	WBGene00022053	0.0590977	0.190281	12.8425
CSR-1	protein_coding_AS	WBGene00022054	0.0821858	0.352571	16.533
CSR-1	protein_coding_AS	WBGene00022055	0.01	0.0310516	3.10516
CSR-1	protein_coding_AS	WBGene00022056	0.01	0.295539	29.5539
CSR-1	protein_coding_AS	WBGene00022057	0.350762	0.538974	1.54499
CSR-1	protein_coding_AS	WBGene00022059	0.951481	2.36502	2.79008
CSR-1	protein_coding_AS	WBGene00022060	0.01	0.0310516	3.10516
CSR-1	protein_coding_AS	WBGene00022063	0.37385	0.0310516	0.0968148
CSR-1	protein_coding_AS	WBGene00022064	0.350762	0.049042	0.159838
CSR-1	protein_coding_AS	WBGene00022066	0.0821858	0.01	0.532389
CSR-1	protein_coding_AS	WBGene00022067	0.714612	0.898168	1.25604
CSR-1	protein_coding_AS	WBGene00022069	3.82473	12.9952	3.39319
CSR-1	protein_coding_AS	WBGene00022070	1.15065	0.475819	0.421213
CSR-1	protein_coding_AS	WBGene00022073	0.01	0.20071	20.071
CSR-1	protein_coding_AS	WBGene00022074	0.0590977	0.229323	16.7467
CSR-1	protein_coding_AS	WBGene00022075	0.350762	1.18507	3.4529
CSR-1	protein_coding_AS	WBGene00022076	0.0590977	0.01	0.546213
CSR-1	protein_coding_AS	WBGene00022077	0.180381	2.41412	13.8086
CSR-1	protein_coding_AS	WBGene00022078	0.131283	0.0908746	0.826089
CSR-1	pseudogene_AS	WBGene00022085	0.275655	0.01	0.0574965
CSR-1	protein_coding_AS	WBGene00022086	0.01	0.0550405	5.50405
CSR-1	protein_coding_AS	WBGene00022087	0.498055	2.47727	6.02708
CSR-1	protein_coding_AS	WBGene00022089	0.37385	0.133248	0.392269
CSR-1	protein_coding_AS	WBGene00022090	1.76583	0.355632	0.220512
CSR-1	protein_coding_AS	WBGene00022092	0.301664	0.848625	2.80654
CSR-1	protein_coding_AS	WBGene00022094	3.14612	0.0700936	0.0224937
CSR-1	protein_coding_AS	WBGene00022099	0.229479	0.947761	4.3749
CSR-1	protein_coding_AS	WBGene00022100	0.616417	0.29332	0.484006
CSR-1	protein_coding_AS	WBGene00022101	0.324753	0.376684	1.40793
CSR-1	protein_coding_AS	WBGene00022102	0.688603	0.109136	0.146822
CSR-1	protein_coding_AS	WBGene00022103	1.15357	0.312984	0.263016
CSR-1	protein_coding_AS	WBGene00022104	0.135538	0.190281	2.2182
CSR-1	protein_coding_AS	WBGene00022107	0.01	0.235445	23.5445
CSR-1	protein_coding_AS	WBGene00022108	1.97654	0.250374	0.124267
CSR-1	protein_coding_AS	WBGene00022110	0.902239	0.337642	1.12063
CSR-1	protein_coding_AS	WBGene00022113	0.131283	0.17229	1.3627
CSR-1	protein_coding_AS	WBGene00022114	1.15357	2.00571	1.73397
CSR-1	protein_coding_AS	WBGene00022115	0.0590977	0.109136	8.54919
CSR-1	protein_coding_AS	WBGene00022116	0.01	0.0310516	3.10516
CSR-1	protein_coding_AS	WBGene00022117	0.301664	0.842503	2.79145
CSR-1	protein_coding_AS	WBGene00022118	0.0831596	1.18246	16.2533
CSR-1	protein_coding_AS	WBGene00022119	0.934091	2.2702	2.41923
CSR-1	protein_coding_AS	WBGene00022121	0.0590977	0.433716	25.7226
CSR-1	protein_coding_AS	WBGene00022122	0.616417	0.0731547	0.142876
CSR-1	protein_coding_AS	WBGene00022123	0.0590977	0.0700936	4.64499
CSR-1	protein_coding_AS	WBGene00022124	0.278576	0.838454	3.19349
CSR-1	protein_coding_AS	WBGene00022126	0.472046	0.869677	1.81868
CSR-1	protein_coding_AS	WBGene00022127	0.108195	0.190281	12.5428
CSR-1	protein_coding_AS	WBGene00022128	0.252567	1.4798	6.28522
CSR-1	protein_coding_AS	WBGene00022129	0.180381	0.01	0.0566153
CSR-1	protein_coding_AS	WBGene00022131	0.206391	0.151239	8.47762
CSR-1	protein_coding_AS	WBGene00022133	0.0821858	0.01	0.532389
CSR-1	protein_coding_AS	WBGene00022134	0.39986	0.74701	1.86716
CSR-1	protein_coding_AS	WBGene00022138	1.28779	1.33688	1.04784
CSR-1	protein_coding_AS	WBGene00022139	0.131283	0.0310516	0.273172
CSR-1	protein_coding_AS	WBGene00022140	1.1769	0.109081	0.0972959
CSR-1	protein_coding_AS	WBGene00022141	0.422948	1.65358	3.86605
CSR-1	protein_coding_AS	WBGene00022143	3.34437	0.18722	0.0586156
CSR-1	protein_coding_AS	WBGene00022145	0.0821858	0.0310516	2.63754
CSR-1	protein_coding_AS	WBGene00022148	0.668436	3.15038	4.95216
CSR-1	protein_coding_AS	WBGene00022149	0.448957	2.29393	5.86826
CSR-1	protein_coding_AS	WBGene00022150	0.229479	0.196403	0.785522
CSR-1	protein_coding_AS	WBGene00022152	0.306925	0.355632	1.15662
CSR-1	protein_coding_AS	WBGene00022153	0.229479	1.3443	6.67464
CSR-1	protein_coding_AS	WBGene00022155	0.593329	0.0310516	0.0519901
CSR-1	protein_coding_AS	WBGene00022156	0.01	0.0100712	1.00712
CSR-1	protein_coding_AS	WBGene00022157	0.181472	0.0100413	0.0565117
CSR-1	protein_coding_AS	WBGene00022158	0.0590977	0.01	0.546213
CSR-1	protein_coding_AS	WBGene00022159	0.396938	1.14297	3.68154
CSR-1	protein_coding_AS	WBGene00022161	0.01	0.0310516	3.10516
CSR-1	protein_coding_AS	WBGene00022162	3.80164	0.0731547	0.0190789
CSR-1	pseudogene_AS	WBGene00022163	2.12676	0.60519	0.277226
CSR-1	protein_coding_AS	WBGene00022165	0.327674	0.01	0.0423699
CSR-1	protein_coding_AS	WBGene00022166	3.31456	0.294518	0.0890307
CSR-1	protein_coding_AS	WBGene00022167	0.0345488	0.0911452	5.20124
CSR-1	protein_coding_AS	WBGene00022168	0.350762	0.782409	2.25065
CSR-1	protein_coding_AS	WBGene00022169	0.206391	0.232384	12.4864
CSR-1	protein_coding_AS	WBGene00022170	1.70889	1.93029	1.16884
CSR-1	protein_coding_AS	WBGene00022171	0.01	0.01	1
CSR-1	protein_coding_AS	WBGene00022172	0.01	0.01	1
CSR-1	protein_coding_AS	WBGene00022173	0.01	0.01	1
CSR-1	protein_coding_AS	WBGene00022174	0.203469	0.19918	1.03467
CSR-1	protein_coding_AS	WBGene00022175	0.0590977	0.0848673	2.30118
CSR-1	protein_coding_AS	WBGene00022176	0.108195	0.451707	28.6696
CSR-1	protein_coding_AS	WBGene00022177	0.154372	0.0521031	4.72705
CSR-1	protein_coding_AS	WBGene00022178	0.01	0.0521031	5.21031
CSR-1	protein_coding_AS	WBGene00022180	0.01	0.049042	4.9042
CSR-1	protein_coding_AS	WBGene00022181	0.108195	0.0310516	0.626225
CSR-1	protein_coding_AS	WBGene00022182	0.108195	0.836381	49.1087
CSR-1	protein_coding_AS	WBGene00022185	0.01	0.367501	36.7501
CSR-1	protein_coding_AS	WBGene00022188	0.0821858	0.0700936	2.89045
CSR-1	protein_coding_AS	WBGene00022189	0.01	0.0310516	3.10516
CSR-1	protein_coding_AS	WBGene00022190	0.01	0.337642	33.7642
CSR-1	protein_coding_AS	WBGene00022191	0.01	0.017171	1.7171
CSR-1	protein_coding_AS	WBGene00022192	0.567319	2.44749	4.80686
CSR-1	protein_coding_AS	WBGene00022193	0.229479	0.716194	3.61463
CSR-1	protein_coding_AS	WBGene00022195	0.278576	1.20919	5.20577
CSR-1	protein_coding_AS	WBGene00022196	0.01	0.049042	4.9042
CSR-1	protein_coding_AS	WBGene00022197	0.0821858	0.01	0.532389
CSR-1	protein_coding_AS	WBGene00022198	0.93263	1.43732	1.52533
CSR-1	protein_coding_AS	WBGene00022199	0.01	0.115258	11.5258
CSR-1	protein_coding_AS	WBGene00022201	0.0590977	0.01	0.546213
CSR-1	protein_coding_AS	WBGene00022203	0.777098	4.37022	5.6252
CSR-1	pseudogene_AS	WBGene00022205	0.01	0.049042	4.9042
CSR-1	protein_coding_AS	WBGene00022206	0.349713	0.598877	1.75921
CSR-1	protein_coding_AS	WBGene00022207	0.0173059	0.01	0.601627
CSR-1	pseudogene_AS	WBGene00022209	0.142827	0.0700936	0.635219
CSR-1	pseudogene_AS	WBGene00022211	0.619339	0.641171	1.08417
CSR-1	pseudogene_AS	WBGene00022215	0.0590977	0.0310516	0.740783
CSR-1	pseudogene_AS	WBGene00022218	0.0590977	0.049042	4.45042
CSR-1	pseudogene_AS	WBGene00022219	0.0821858	0.0310516	2.63754
CSR-1	protein_coding_AS	WBGene00022221	1.50095	0.48805	0.320903
CSR-1	pseudogene_AS	WBGene00022222	0.01	0.0521031	5.21031
CSR-1	protein_coding_AS	WBGene00022223	0.0900511	0.0176587	0.305198
CSR-1	protein_coding_AS	WBGene00022224	0.0821858	0.109136	3.14336
CSR-1	protein_coding_AS	WBGene00022225	0.252567	0.0911452	0.375648
CSR-1	pseudogene_AS	WBGene00022227	0.01	0.286355	28.6355
CSR-1	protein_coding_AS	WBGene00022228	0.937013	4.47396	5.89742
CSR-1	pseudogene_AS	WBGene00022229	0.474967	0.0310516	0.0651355
CSR-1	protein_coding_AS	WBGene00022231	0.01	0.0310516	3.10516
CSR-1	protein_coding_AS	WBGene00022232	0.206391	1.62372	92.0862
CSR-1	protein_coding_AS	WBGene00022233	0.665515	1.59961	2.38466
CSR-1	protein_coding_AS	WBGene00022235	0.01	0.01	1
CSR-1	protein_coding_AS	WBGene00022236	0.01	0.0103828	1.03828
CSR-1	protein_coding_AS	WBGene00022237	0.275655	0.199464	1.80863
CSR-1	protein_coding_AS	WBGene00022240	0.0590977	0.0880841	8.35462
CSR-1	protein_coding_AS	WBGene00022242	0.01	0.0195689	1.95689
CSR-1	protein_coding_AS	WBGene00022243	3.52722	0.0731547	0.0250412
CSR-1	protein_coding_AS	WBGene00022244	0.789889	2.01667	2.74947
CSR-1	protein_coding_AS	WBGene00022245	0.01	0.0310516	3.10516
CSR-1	protein_coding_AS	WBGene00022246	0.01	0.0310516	3.10516
CSR-1	protein_coding_AS	WBGene00022247	0.01	0.0211549	2.11549
CSR-1	protein_coding_AS	WBGene00022248	0.0821858	0.1543	11.3111
CSR-1	protein_coding_AS	WBGene00022250	0.472046	1.33136	2.81149
CSR-1	protein_coding_AS	WBGene00022251	0.174291	1.74027	9.89807
CSR-1	protein_coding_AS	WBGene00022252	0.0821858	0.0310516	2.63754
CSR-1	protein_coding_AS	WBGene00022253	0.446036	1.52458	3.70131
CSR-1	protein_coding_AS	WBGene00022257	2.35758	12.2107	5.2185
CSR-1	protein_coding_AS	WBGene00022258	1.02936	0.01	0.00988631
CSR-1	protein_coding_AS	WBGene00022259	0.219835	0.0881661	0.314173
CSR-1	protein_coding_AS	WBGene00022260	0.0427318	0.01	0.566257
CSR-1	protein_coding_AS	WBGene00022261	0.01	0.0310516	3.10516
CSR-1	protein_coding_AS	WBGene00022262	0.108195	0.0632612	3.84719
CSR-1	protein_coding_AS	WBGene00022265	0.01	0.0168324	1.68324
CSR-1	protein_coding_AS	WBGene00022268	0.01	0.0942062	9.42062
CSR-1	protein_coding_AS	WBGene00022269	0.864827	5.50644	8.61957
CSR-1	protein_coding_AS	WBGene00022270	0.180381	0.0310516	0.158614
CSR-1	protein_coding_AS	WBGene00022271	0.0590977	0.0521031	0.935353
CSR-1	pseudogene_AS	WBGene00022272	0.324753	0.112197	0.429614
CSR-1	protein_coding_AS	WBGene00022273	0.0590977	0.556965	30.4051
CSR-1	protein_coding_AS	WBGene00022274	0.125524	0.0271309	2.23383
CSR-1	protein_coding_AS	WBGene00022275	0.108195	0.109136	8.43463
CSR-1	protein_coding_AS	WBGene00022276	0.0590977	0.130187	8.74376
CSR-1	protein_coding_AS	WBGene00022277	0.154372	0.532852	22.6138
CSR-1	protein_coding_AS	WBGene00022278	0.467824	1.40384	3.84805
CSR-1	protein_coding_AS	WBGene00022279	0.278576	0.175351	0.611306
CSR-1	protein_coding_AS	WBGene00022280	0.324753	0.151239	0.517722
CSR-1	protein_coding_AS	WBGene00022281	0.252567	2.82306	11.5071
CSR-1	protein_coding_AS	WBGene00022283	0.0590977	0.01	0.546213
CSR-1	protein_coding_AS	WBGene00022284	0.01	0.0310516	3.10516
CSR-1	protein_coding_AS	WBGene00022285	0.01	0.0310516	3.10516
CSR-1	protein_coding_AS	WBGene00022286	1.65066	7.31599	4.52237
CSR-1	protein_coding_AS	WBGene00022288	0.01	0.0105848	1.05848
CSR-1	protein_coding_AS	WBGene00022289	0.01	0.049042	4.9042
CSR-1	protein_coding_AS	WBGene00022291	0.01	0.0134986	1.34986
CSR-1	protein_coding_AS	WBGene00022292	0.0821858	0.225824	7.75305
CSR-1	protein_coding_AS	WBGene00022296	0.544231	1.24851	2.3874
CSR-1	protein_coding_AS	WBGene00022297	0.01	0.271426	27.1426
CSR-1	protein_coding_AS	WBGene00022298	1.12756	0.0310516	0.0281892
CSR-1	protein_coding_AS	WBGene00022300	0.39986	2.26053	5.77196
CSR-1	protein_coding_AS	WBGene00022301	0.62226	4.38274	18.0619
CSR-1	protein_coding_AS	WBGene00022302	1.51742	0.400796	0.260258
CSR-1	protein_coding_AS	WBGene00022303	0.472046	0.0700936	0.151394
CSR-1	protein_coding_AS	WBGene00022306	0.396938	0.748809	2.75343
CSR-1	protein_coding_AS	WBGene00022307	0.0590977	0.01	0.546213
CSR-1	ncRNA_AS	WBGene00022308	3.82765	0.2986	0.0763541
CSR-1	protein_coding_AS	WBGene00022309	0.0590977	0.536475	30.2667
CSR-1	protein_coding_AS	WBGene00022310	0.108195	1.02891	46.3264
CSR-1	protein_coding_AS	WBGene00022312	0.0590977	0.0109522	0.641437
CSR-1	protein_coding_AS	WBGene00022313	0.252567	0.01	0.0409627
CSR-1	pseudogene_AS	WBGene00022334	0.0821858	0.133248	9.20592
CSR-1	pseudogene_AS	WBGene00022335	0.37385	1.01972	2.78175
CSR-1	protein_coding_AS	WBGene00022336	1.56067	2.4233	1.72302
CSR-1	protein_coding_AS	WBGene00022339	0.180381	0.0880841	0.562435
CSR-1	protein_coding_AS	WBGene00022343	0.01	0.049042	4.9042
CSR-1	protein_coding_AS	WBGene00022346	0.0821858	0.01	0.532389
CSR-1	protein_coding_AS	WBGene00022347	0.278576	0.907051	3.83173
CSR-1	protein_coding_AS	WBGene00022348	0.301664	0.169229	0.563446
CSR-1	protein_coding_AS	WBGene00022349	0.278576	0.175351	0.611306
CSR-1	protein_coding_AS	WBGene00022350	0.718079	3.64281	9.89497
CSR-1	protein_coding_AS	WBGene00022351	0.448957	1.08288	2.73307
CSR-1	protein_coding_AS	WBGene00022352	0.0821858	0.01	0.532389
CSR-1	protein_coding_AS	WBGene00022353	0.131283	0.0731547	0.662312
CSR-1	protein_coding_AS	WBGene00022354	0.157293	0.133248	4.69708
CSR-1	protein_coding_AS	WBGene00022357	0.154372	0.217454	17.4887
CSR-1	protein_coding_AS	WBGene00022358	1.29794	0.167521	0.129615
CSR-1	protein_coding_AS	WBGene00022360	0.495134	1.90852	3.9188
CSR-1	protein_coding_AS	WBGene00022361	1.08817	5.88714	9.31326
CSR-1	protein_coding_AS	WBGene00022363	0.590408	1.36229	2.87305
CSR-1	protein_coding_AS	WBGene00022365	0.01	0.0880841	8.80841
CSR-1	protein_coding_AS	WBGene00022366	0.396938	0.496337	1.43199
CSR-1	protein_coding_AS	WBGene00022367	0.01	0.229323	22.9323
CSR-1	protein_coding_AS	WBGene00022368	0.396938	1.19694	3.57491
CSR-1	protein_coding_AS	WBGene00022369	0.665515	2.45622	3.708
CSR-1	protein_coding_AS	WBGene00022371	0.225316	0.15855	0.734094
CSR-1	protein_coding_AS	WBGene00022372	0.157293	0.193342	8.6704
CSR-1	protein_coding_AS	WBGene00022373	0.180381	1.25704	7.30987
CSR-1	protein_coding_AS	WBGene00022374	0.01	0.0310516	3.10516
CSR-1	protein_coding_AS	WBGene00022375	0.0821858	0.01	0.532389
CSR-1	protein_coding_AS	WBGene00022376	0.157293	1.03771	60.5309
CSR-1	protein_coding_AS	WBGene00022377	1.03229	0.328459	0.348115
CSR-1	protein_coding_AS	WBGene00022378	0.474967	2.63344	10.8782
CSR-1	protein_coding_AS	WBGene00022379	0.229479	0.46089	2.02806
CSR-1	protein_coding_AS	WBGene00022380	0.131283	0.190281	1.42104
CSR-1	protein_coding_AS	WBGene00022381	0.108195	0.902597	45.7144
CSR-1	protein_coding_AS	WBGene00022382	1.03229	0.532852	0.543519
CSR-1	protein_coding_AS	WBGene00022385	2.05749	0.256497	0.122314
CSR-1	protein_coding_AS	WBGene00022386	0.01	0.0521031	5.21031
CSR-1	protein_coding_AS	WBGene00022388	0.229479	0.355632	1.68248
CSR-1	protein_coding_AS	WBGene00022389	0.01	0.0454355	4.54355
CSR-1	protein_coding_AS	WBGene00022390	0.154372	1.35617	55.8901
CSR-1	protein_coding_AS	WBGene00022391	0.01	0.0310516	3.10516
CSR-1	protein_coding_AS	WBGene00022393	0.495134	0.956568	1.94435
CSR-1	protein_coding_AS	WBGene00022394	0.0821858	0.352571	16.533
CSR-1	protein_coding_AS	WBGene00022396	0.0821858	0.01	0.532389
CSR-1	protein_coding_AS	WBGene00022398	0.278576	0.902597	3.97665
CSR-1	protein_coding_AS	WBGene00022399	2.26821	9.28826	4.16727
CSR-1	protein_coding_AS	WBGene00022400	0.01	0.01	1
CSR-1	protein_coding_AS	WBGene00022401	0.01	0.01	1
CSR-1	protein_coding_AS	WBGene00022402	0.01	0.01	1
CSR-1	protein_coding_AS	WBGene00022409	0.01	0.0310516	3.10516
CSR-1	protein_coding_AS	WBGene00022410	6.91488	0.265793	0.0384113
CSR-1	protein_coding_AS	WBGene00022413	0.157293	0.250374	16.4097
CSR-1	protein_coding_AS	WBGene00022416	0.01	0.049042	4.9042
CSR-1	protein_coding_AS	WBGene00022418	0.108195	0.029521	2.47633
CSR-1	protein_coding_AS	WBGene00022419	0.01	0.0310516	3.10516
CSR-1	protein_coding_AS	WBGene00022420	0.278576	0.866616	3.57536
CSR-1	protein_coding_AS	WBGene00022423	0.100012	0.070678	0.845629
CSR-1	protein_coding_AS	WBGene00022425	1.01858	2.58203	3.69532
CSR-1	protein_coding_AS	WBGene00022426	0.144288	0.572592	4.33562
CSR-1	protein_coding_AS	WBGene00022427	0.301664	0.842503	2.79145
CSR-1	protein_coding_AS	WBGene00022428	0.144288	0.53253	3.95092
CSR-1	pseudogene_AS	WBGene00022431	0.01	0.112197	11.2197
CSR-1	pseudogene_AS	WBGene00022432	0.0590977	0.133248	5.2287
CSR-1	protein_coding_AS	WBGene00022433	0.01	0.01	1
CSR-1	protein_coding_AS	WBGene00022434	0.44965	2.20381	4.91688
CSR-1	protein_coding_AS	WBGene00022435	0.0590977	0.0880841	8.35462
CSR-1	protein_coding_AS	WBGene00022438	0.835896	0.295539	0.357352
CSR-1	protein_coding_AS	WBGene00022439	0.01	0.0310516	3.10516
CSR-1	protein_coding_AS	WBGene00022441	0.0826054	0.112197	6.57305
CSR-1	protein_coding_AS	WBGene00022446	0.665515	0.157361	0.261118
CSR-1	protein_coding_AS	WBGene00022447	0.203469	0.451707	2.53432
CSR-1	protein_coding_AS	WBGene00022448	0.0821858	0.33152	14.4279
CSR-1	protein_coding_AS	WBGene00022450	0.142827	0.110857	1.56913
CSR-1	protein_coding_AS	WBGene00022452	0.180381	0.487688	2.94479
CSR-1	protein_coding_AS	WBGene00022453	0.39986	1.00785	2.59885
CSR-1	protein_coding_AS	WBGene00022454	0.0821858	0.0310516	2.63754
CSR-1	protein_coding_AS	WBGene00022455	0.01	0.232384	23.2384
CSR-1	protein_coding_AS	WBGene00022456	0.203469	0.496871	3.18191
CSR-1	protein_coding_AS	WBGene00022457	0.01	0.049042	4.9042
CSR-1	protein_coding_AS	WBGene00022458	0.446036	1.96973	5.22451
CSR-1	protein_coding_AS	WBGene00022459	0.495134	1.55176	3.26968
CSR-1	protein_coding_AS	WBGene00022460	0.324753	0.47888	1.80203
CSR-1	protein_coding_AS	WBGene00022462	2.15301	4.30413	2.12432
CSR-1	protein_coding_AS	WBGene00022463	0.37385	1.81012	4.97603
CSR-1	protein_coding_AS	WBGene00022466	0.908082	4.26859	4.79061
CSR-1	protein_coding_AS	WBGene00022467	2.75626	0.0911452	0.0330671
CSR-1	protein_coding_AS	WBGene00022469	0.01	0.0313523	3.13523
CSR-1	protein_coding_AS	WBGene00022470	0.157293	0.641171	29.0208
CSR-1	protein_coding_AS	WBGene00022471	0.0821858	0.0700936	2.89045
CSR-1	protein_coding_AS	WBGene00022473	1.00628	2.6698	2.65596
CSR-1	protein_coding_AS	WBGene00022475	0.01	0.112197	11.2197
CSR-1	protein_coding_AS	WBGene00022478	0.01	0.0108895	1.08895
CSR-1	protein_coding_AS	WBGene00022479	0.01	0.01	1
CSR-1	protein_coding_AS	WBGene00022482	0.0836465	0.01	0.531788
CSR-1	protein_coding_AS	WBGene00022484	0.0345488	0.01	0.584606
CSR-1	protein_coding_AS	WBGene00022485	0.180381	0.0310516	0.158614
CSR-1	protein_coding_AS	WBGene00022486	0.0821858	0.0120467	0.737057
CSR-1	protein_coding_AS	WBGene00022487	0.0821858	0.01	0.532389
CSR-1	protein_coding_AS	WBGene00022488	0.01	0.617058	61.7058
CSR-1	protein_coding_AS	WBGene00022489	0.324753	1.32325	4.57942
CSR-1	protein_coding_AS	WBGene00022490	0.01	0.0310516	3.10516
CSR-1	protein_coding_AS	WBGene00022491	0.0590977	0.271426	17.1359
CSR-1	protein_coding_AS	WBGene00022492	0.0590977	0.049042	4.45042
CSR-1	protein_coding_AS	WBGene00022493	0.180381	0.433716	2.49206
CSR-1	protein_coding_AS	WBGene00022495	0.01	0.01	1
CSR-1	protein_coding_AS	WBGene00022498	0.01	0.049042	4.9042
CSR-1	protein_coding_AS	WBGene00022499	0.01	0.0102676	1.02676
CSR-1	protein_coding_AS	WBGene00022500	0.0590977	0.0472674	4.27295
CSR-1	protein_coding_AS	WBGene00022501	1.01885	0.0868779	0.104505
CSR-1	protein_coding_AS	WBGene00022502	0.01	0.0521031	5.21031
CSR-1	protein_coding_AS	WBGene00022503	0.01	0.049042	4.9042
CSR-1	protein_coding_AS	WBGene00022504	0.01	0.0436825	4.36825
CSR-1	protein_coding_AS	WBGene00022505	0.01	0.0310516	3.10516
CSR-1	protein_coding_AS	WBGene00022507	2.31438	0.0911452	0.0411096
CSR-1	protein_coding_AS	WBGene00022508	0.521143	0.17229	0.336383
CSR-1	protein_coding_AS	WBGene00022512	0.570241	0.472758	0.906896
CSR-1	protein_coding_AS	WBGene00022516	0.131283	0.379745	3.17217
CSR-1	protein_coding_AS	WBGene00022517	0.835896	0.151239	0.180489
CSR-1	protein_coding_AS	WBGene00022518	0.01	0.104845	10.4845
CSR-1	protein_coding_AS	WBGene00022519	0.37385	0.0310516	0.0968148
CSR-1	pseudogene_AS	WBGene00022521	0.01	0.049042	4.9042
CSR-1	protein_coding_AS	WBGene00022528	0.0590977	0.0310516	0.740783
CSR-1	protein_coding_AS	WBGene00022529	0.01	0.049042	4.9042
CSR-1	protein_coding_AS	WBGene00022530	5.84037	0.130187	0.0220801
CSR-1	protein_coding_AS	WBGene00022531	6.72413	28.8786	4.34248
CSR-1	protein_coding_AS	WBGene00022532	0.01	0.289416	28.9416
CSR-1	protein_coding_AS	WBGene00022534	0.180381	0.650354	3.41422
CSR-1	protein_coding_AS	WBGene00022536	0.01	0.0310516	3.10516
CSR-1	protein_coding_AS	WBGene00022539	0.01	0.0310516	3.10516
CSR-1	protein_coding_AS	WBGene00022541	8.74561	0.214393	0.0242028
CSR-1	protein_coding_AS	WBGene00022542	3.12011	0.0310516	0.0100994
CSR-1	protein_coding_AS	WBGene00022544	1.17666	0.0911452	0.0774428
CSR-1	pseudogene_AS	WBGene00022545	0.01	0.0310516	3.10516
CSR-1	protein_coding_AS	WBGene00022549	0.108195	0.049042	4.42843
CSR-1	protein_coding_AS	WBGene00022554	0.01	0.253435	25.3435
CSR-1	protein_coding_AS	WBGene00022555	0.0590977	0.01	0.546213
CSR-1	protein_coding_AS	WBGene00022559	0.0590977	0.01	0.546213
CSR-1	protein_coding_AS	WBGene00022560	0.0590977	0.01	0.546213
CSR-1	protein_coding_AS	WBGene00022562	0.108195	0.01	0.524226
CSR-1	protein_coding_AS	WBGene00022564	0.809886	0.109136	0.124886
CSR-1	protein_coding_AS	WBGene00022566	0.01	0.029521	2.9521
CSR-1	protein_coding_AS	WBGene00022567	0.01	0.029521	2.9521
CSR-1	protein_coding_AS	WBGene00022569	0.131283	0.01	0.0786021
CSR-1	protein_coding_AS	WBGene00022570	0.0492781	0.01	0.556461
CSR-1	protein_coding_AS	WBGene00022573	0.01	0.0310516	3.10516
CSR-1	pseudogene_AS	WBGene00022578	2.48225	0.029521	0.0109813
CSR-1	protein_coding_AS	WBGene00022579	0.0590977	0.373623	21.6238
CSR-1	protein_coding_AS	WBGene00022580	1.02644	1.48458	1.73868
CSR-1	protein_coding_AS	WBGene00022581	0.01	0.049042	4.9042
CSR-1	protein_coding_AS	WBGene00022583	0.108195	0.236403	12.1471
CSR-1	protein_coding_AS	WBGene00022584	0.0590977	0.01	0.546213
CSR-1	protein_coding_AS	WBGene00022586	0.0590977	0.481941	19.0816
CSR-1	pseudogene_AS	WBGene00022587	0.01	0.0700936	7.00936
CSR-1	protein_coding_AS	WBGene00022588	0.01	0.049042	4.9042
CSR-1	protein_coding_AS	WBGene00022589	0.32923	0.0464005	0.147116
CSR-1	protein_coding_AS	WBGene00022590	0.240156	1.53012	6.60747
CSR-1	protein_coding_AS	WBGene00022592	0.01	0.0700936	7.00936
CSR-1	protein_coding_AS	WBGene00022593	0.278576	0.0700936	0.349978
CSR-1	protein_coding_AS	WBGene00022596	1.13048	0.049042	0.053874
CSR-1	protein_coding_AS	WBGene00022598	0.812808	4.30981	5.31921
CSR-1	protein_coding_AS	WBGene00022599	2.0198	1.98734	1.09002
CSR-1	protein_coding_AS	WBGene00022601	0.108195	0.01	0.524226
CSR-1	protein_coding_AS	WBGene00022603	2.55695	7.63115	3.06336
CSR-1	protein_coding_AS	WBGene00022606	0.01	0.0310516	3.10516
CSR-1	protein_coding_AS	WBGene00022608	0.180381	0.0700936	0.411524
CSR-1	protein_coding_AS	WBGene00022611	0.131283	0.01	0.0786021
CSR-1	protein_coding_AS	WBGene00022612	0.0130024	0.049042	3.2518
CSR-1	protein_coding_AS	WBGene00022613	0.0821858	0.109136	3.14336
CSR-1	protein_coding_AS	WBGene00022617	0.347841	0.0880841	0.187636
CSR-1	protein_coding_AS	WBGene00022618	0.472046	1.02891	2.16704
CSR-1	protein_coding_AS	WBGene00022620	0.157293	0.388552	28.1914
CSR-1	protein_coding_AS	WBGene00022621	0.839001	0.01	0.012037
CSR-1	pseudogene_AS	WBGene00022622	0.446036	0.0310516	0.0940419
CSR-1	protein_coding_AS	WBGene00022623	0.01	0.0700936	7.00936
CSR-1	protein_coding_AS	WBGene00022628	1.17666	0.0521031	0.0439296
CSR-1	protein_coding_AS	WBGene00022629	0.229479	0.235445	1.03843
CSR-1	pseudogene_AS	WBGene00022630	0.0590977	0.0310516	0.740783
CSR-1	protein_coding_AS	WBGene00022632	0.495134	0.01	0.0209245
CSR-1	protein_coding_AS	WBGene00022633	0.01	0.049042	4.9042
CSR-1	protein_coding_AS	WBGene00022634	9.24215	0.1543	0.0169424
CSR-1	protein_coding_AS	WBGene00022635	0.0590977	0.0880841	8.35462
CSR-1	protein_coding_AS	WBGene00022640	0.01	0.0310516	3.10516
CSR-1	protein_coding_AS	WBGene00022646	1.19975	0.292478	0.243542
CSR-1	protein_coding_AS	WBGene00022650	2.64374	0.0700936	0.0326246
CSR-1	protein_coding_AS	WBGene00022651	0.0232974	0.01	0.636632
CSR-1	protein_coding_AS	WBGene00022652	1.07846	0.01	0.00933251
CSR-1	protein_coding_AS	WBGene00022654	0.01	0.01	1
CSR-1	protein_coding_AS	WBGene00022655	0.229479	0.0310516	0.11792
CSR-1	protein_coding_AS	WBGene00022663	0.17477	0.17229	0.995282
CSR-1	protein_coding_AS	WBGene00022664	0.01	0.0310516	3.10516
CSR-1	protein_coding_AS	WBGene00022666	0.131283	0.01	0.0786021
CSR-1	protein_coding_AS	WBGene00022667	0.154372	0.788532	51.9553
CSR-1	protein_coding_AS	WBGene00022669	0.01	0.431614	43.1614
CSR-1	protein_coding_AS	WBGene00022670	0.469124	0.1543	0.594397
CSR-1	protein_coding_AS	WBGene00022672	0.603412	3.1027	6.0039
CSR-1	protein_coding_AS	WBGene00022673	0.832974	1.09475	1.42442
CSR-1	protein_coding_AS	WBGene00022675	0.0590977	0.0700936	4.64499
CSR-1	protein_coding_AS	WBGene00022677	0.01	0.115258	11.5258
CSR-1	protein_coding_AS	WBGene00022678	1.75414	1.11886	0.683071
CSR-1	protein_coding_AS	WBGene00022681	0.0590977	0.665283	27.8628
CSR-1	protein_coding_AS	WBGene00022682	0.347841	0.115258	1.02757
CSR-1	protein_coding_AS	WBGene00022685	0.01	0.01	1
CSR-1	protein_coding_AS	WBGene00022694	0.0590977	1.03159	70.2254
CSR-1	protein_coding_AS	WBGene00022696	0.01	0.0700936	7.00936
CSR-1	protein_coding_AS	WBGene00022697	0.131283	0.496871	3.9309
CSR-1	protein_coding_AS	WBGene00022698	0.01	0.0310516	3.10516
CSR-1	protein_coding_AS	WBGene00022699	0.229479	0.01	0.0488051
CSR-1	protein_coding_AS	WBGene00022700	2.02272	0.0632455	0.0300174
CSR-1	protein_coding_AS	WBGene00022702	0.229479	0.352571	1.79716
CSR-1	protein_coding_AS	WBGene00022703	0.474967	0.716194	2.96469
CSR-1	protein_coding_AS	WBGene00022704	0.131283	0.394674	3.09428
CSR-1	protein_coding_AS	WBGene00022705	1.64438	0.0310516	0.0183878
CSR-1	protein_coding_AS	WBGene00022706	4.6106	0.133984	0.0362923
CSR-1	protein_coding_AS	WBGene00022707	0.613909	0.0602998	0.0898083
CSR-1	protein_coding_AS	WBGene00022708	1.42507	0.0942062	0.050899
CSR-1	protein_coding_AS	WBGene00022709	1.53759	0.112197	0.0806945
CSR-1	protein_coding_AS	WBGene00022710	0.0300854	0.0116268	0.762335
CSR-1	protein_coding_AS	WBGene00022712	0.01	0.01	1
CSR-1	protein_coding_AS	WBGene00022715	0.01	0.0310516	3.10516
CSR-1	protein_coding_AS	WBGene00022717	0.108195	1.07978	61.4291
CSR-1	protein_coding_AS	WBGene00022718	0.691524	1.4465	2.15068
CSR-1	protein_coding_AS	WBGene00022719	0.685681	0.734184	1.82514
CSR-1	protein_coding_AS	WBGene00022720	0.01	0.0310516	3.10516
CSR-1	protein_coding_AS	WBGene00022721	0.350762	0.391613	1.17914
CSR-1	protein_coding_AS	WBGene00022722	0.812808	2.93429	3.62255
CSR-1	protein_coding_AS	WBGene00022723	0.01	0.049042	4.9042
CSR-1	protein_coding_AS	WBGene00022726	0.59625	0.169229	0.461502
CSR-1	protein_coding_AS	WBGene00022727	0.154372	0.01	0.516737
CSR-1	protein_coding_AS	WBGene00022728	0.0106171	0.010185	0.959941
CSR-1	protein_coding_AS	WBGene00022729	1.87373	1.59995	0.87043
CSR-1	protein_coding_AS	WBGene00022730	7.74903	0.174684	0.0231958
CSR-1	protein_coding_AS	WBGene00022731	0.814668	0.208437	0.253826
CSR-1	protein_coding_AS	WBGene00022732	2.89771	0.112197	0.0408739
CSR-1	protein_coding_AS	WBGene00022734	0.108195	0.370562	24.5614
CSR-1	protein_coding_AS	WBGene00022735	0.0590977	0.01	0.546213
CSR-1	protein_coding_AS	WBGene00022736	0.108195	0.0521031	0.728223
CSR-1	protein_coding_AS	WBGene00022737	0.01	0.758297	75.8297
CSR-1	protein_coding_AS	WBGene00022738	0.639505	2.59784	4.97656
CSR-1	protein_coding_AS	WBGene00022739	1.82925	8.69484	4.85637
CSR-1	protein_coding_AS	WBGene00022741	0.0211055	0.129185	7.18944
CSR-1	protein_coding_AS	WBGene00022742	0.809886	1.33244	1.81676
CSR-1	protein_coding_AS	WBGene00022743	0.01	0.049042	4.9042
CSR-1	protein_coding_AS	WBGene00022745	0.01	0.0760539	7.60539
CSR-1	protein_coding_AS	WBGene00022748	0.108195	0.217454	5.24442
CSR-1	protein_coding_AS	WBGene00022749	0.304586	0.355632	16.4414
CSR-1	protein_coding_AS	WBGene00022750	0.275655	1.29914	6.79037
CSR-1	protein_coding_AS	WBGene00022751	5.48236	0.17229	0.0315253
CSR-1	protein_coding_AS	WBGene00022752	0.327674	0.01	0.0423699
CSR-1	protein_coding_AS	WBGene00022753	10.4608	0.211332	0.0202197
CSR-1	protein_coding_AS	WBGene00022754	1.99695	0.049042	0.028192
CSR-1	protein_coding_AS	WBGene00022757	0.01	0.0310516	3.10516
CSR-1	protein_coding_AS	WBGene00022759	0.324753	2.44129	8.68278
CSR-1	pseudogene_AS	WBGene00022760	0.347841	0.049042	0.12118
CSR-1	protein_coding_AS	WBGene00022761	1.44523	0.0310516	0.0202953
CSR-1	protein_coding_AS	WBGene00022762	0.835896	2.2855	2.78188
CSR-1	pseudogene_AS	WBGene00022763	0.0821858	0.01	0.532389
CSR-1	protein_coding_AS	WBGene00022765	0.01	0.01	1
CSR-1	protein_coding_AS	WBGene00022766	0.306677	0.293015	2.78817
CSR-1	protein_coding_AS	WBGene00022767	0.0184924	0.01	0.685289
CSR-1	protein_coding_AS	WBGene00022769	0.01	0.0205258	2.05258
CSR-1	protein_coding_AS	WBGene00022771	0.01	0.0521031	5.21031
CSR-1	protein_coding_AS	WBGene00022772	0.0590977	0.0731547	1.12992
CSR-1	protein_coding_AS	WBGene00022773	0.131283	0.9447	7.53029
CSR-1	protein_coding_AS	WBGene00022774	0.616417	2.32417	3.94773
CSR-1	protein_coding_AS	WBGene00022775	1.02627	2.77559	2.70274
CSR-1	protein_coding_AS	WBGene00022776	0.278576	0.394674	1.77974
CSR-1	protein_coding_AS	WBGene00022778	1.63578	0.049042	0.0269526
CSR-1	protein_coding_AS	WBGene00022780	1.07846	0.0911452	0.0852905
CSR-1	protein_coding_AS	WBGene00022781	0.0590977	0.01	0.546213
CSR-1	protein_coding_AS	WBGene00022783	0.350762	0.049042	0.159838
CSR-1	protein_coding_AS	WBGene00022785	0.838817	7.5768	10.2329
CSR-1	protein_coding_AS	WBGene00022787	0.301664	0.620119	2.05381
CSR-1	protein_coding_AS	WBGene00022788	0.0590977	0.109136	8.54919
CSR-1	protein_coding_AS	WBGene00022791	0.165702	0.274487	5.0738
CSR-1	protein_coding_AS	WBGene00022792	0.498055	2.68473	6.39927
CSR-1	protein_coding_AS	WBGene00022793	0.714612	0.424533	0.584682
CSR-1	protein_coding_AS	WBGene00022794	0.324753	1.08288	3.81899
CSR-1	protein_coding_AS	WBGene00022795	0.39986	0.193342	0.498198
CSR-1	protein_coding_AS	WBGene00022797	0.108195	0.01	0.524226
CSR-1	protein_coding_AS	WBGene00022798	0.108195	0.397735	17.263
CSR-1	protein_coding_AS	WBGene00022799	0.229479	0.01	0.0488051
CSR-1	protein_coding_AS	WBGene00022800	0.425869	1.19732	3.9083
CSR-1	protein_coding_AS	WBGene00022801	0.01	0.049042	4.9042
CSR-1	protein_coding_AS	WBGene00022803	0.0821858	0.535913	27.5646
CSR-1	protein_coding_AS	WBGene00022805	0.01	0.0911452	9.11452
CSR-1	protein_coding_AS	WBGene00022810	0.0460929	0.01	0.560838
CSR-1	protein_coding_AS	WBGene00022811	0.0460929	0.01	0.560838
CSR-1	protein_coding_AS	WBGene00022812	0.711691	1.25741	2.41018
CSR-1	protein_coding_AS	WBGene00022816	0.0590977	0.01	0.546213
CSR-1	protein_coding_AS	WBGene00022817	0.0590977	0.289416	20.8455
CSR-1	pseudogene_AS	WBGene00022818	0.252567	0.0911452	0.375648
CSR-1	protein_coding_AS	WBGene00022825	0.01	0.0310516	3.10516
CSR-1	protein_coding_AS	WBGene00022830	0.376772	1.42529	5.97006
CSR-1	protein_coding_AS	WBGene00022831	1.08577	4.15895	3.95135
CSR-1	protein_coding_AS	WBGene00022832	0.226557	0.603926	33.1912
CSR-1	protein_coding_AS	WBGene00022833	0.567319	0.049042	0.0725921
CSR-1	protein_coding_AS	WBGene00022834	5.66999	0.193342	0.0343902
CSR-1	protein_coding_AS	WBGene00022835	0.0821858	0.130187	5.24852
CSR-1	protein_coding_AS	WBGene00022836	0.180381	0.0521031	0.260612
CSR-1	protein_coding_AS	WBGene00022837	0.01	0.0100407	1.00407
CSR-1	pseudogene_AS	WBGene00022840	0.01	0.0310516	3.10516
CSR-1	protein_coding_AS	WBGene00022843	0.131283	0.01	0.0786021
CSR-1	pseudogene_AS	WBGene00022846	0.01	0.0310516	3.10516
CSR-1	protein_coding_AS	WBGene00022848	0.691524	0.542035	0.770456
CSR-1	protein_coding_AS	WBGene00022849	5.18485	0.1543	0.0302021
CSR-1	protein_coding_AS	WBGene00022850	0.460454	2.02667	9.16912
CSR-1	protein_coding_AS	WBGene00022851	0.243897	0.783877	3.95124
CSR-1	protein_coding_AS	WBGene00022852	0.937013	5.71121	6.9715
CSR-1	pseudogene_AS	WBGene00022853	0.0821858	0.175351	13.4162
CSR-1	protein_coding_AS	WBGene00022854	0.762591	3.61347	4.67561
CSR-1	protein_coding_AS	WBGene00022855	1.15065	6.02049	5.31439
CSR-1	protein_coding_AS	WBGene00022856	4.67079	0.0911452	0.0198511
CSR-1	protein_coding_AS	WBGene00022857	0.0590977	0.307151	21.6
CSR-1	protein_coding_AS	WBGene00022858	0.858595	0.0942062	0.0929106
CSR-1	protein_coding_AS	WBGene00022861	0.01	0.0731547	7.31547
CSR-1	protein_coding_AS	WBGene00022862	1.07846	4.5595	4.19825
CSR-1	protein_coding_AS	WBGene00022864	0.01	0.268365	26.8365
CSR-1	protein_coding_AS	WBGene00022865	0.157293	0.274487	12.7128
CSR-1	protein_coding_AS	WBGene00022867	0.01	0.029521	2.9521
CSR-1	protein_coding_AS	WBGene00022870	0.0590977	0.01	0.546213
CSR-1	protein_coding_AS	WBGene00022872	0.01	0.0911452	9.11452
CSR-1	protein_coding_AS	WBGene00022875	0.0684311	0.01	0.277989
CSR-1	protein_coding_AS	WBGene00022876	2.37225	0.0521031	0.019133
CSR-1	protein_coding_AS	WBGene00022877	0.01	0.0311593	3.11593
CSR-1	protein_coding_AS	WBGene00022880	0.370929	1.40746	70.9372
CSR-1	protein_coding_AS	WBGene00022881	0.275655	0.99561	5.07595
CSR-1	protein_coding_AS	WBGene00022882	0.812808	3.30672	4.12622
CSR-1	protein_coding_AS	WBGene00022883	0.521143	1.37454	2.64123
CSR-1	protein_coding_AS	WBGene00022884	0.0821858	0.0493927	0.805149
CSR-1	protein_coding_AS	WBGene00022885	0.154372	0.481941	32.6168
CSR-1	protein_coding_AS	WBGene00022887	0.01	0.049042	4.9042
CSR-1	protein_coding_AS	WBGene00022888	4.5986	0.253435	0.055883
CSR-1	protein_coding_AS	WBGene00022889	0.203469	0.049042	0.193637
CSR-1	protein_coding_AS	WBGene00022890	0.226557	0.0880841	0.6875
CSR-1	ncRNA_AS	WBGene00022951	0.740622	0.01	0.0141052
CSR-1	ncRNA_AS	WBGene00022970	0.252567	0.857433	3.44519
CSR-1	pseudogene_AS	WBGene00023036	6.55082	0.571894	0.0886224
CSR-1	protein_coding_AS	WBGene00023067	1.00891	0.211354	0.206892
CSR-1	protein_coding_AS	WBGene00023068	1.71118	0.556942	0.370363
CSR-1	ncRNA_AS	WBGene00023104	0.01	0.0521031	5.21031
CSR-1	protein_coding_AS	WBGene00023172	0.15402	0.0346851	0.830667
CSR-1	protein_coding_AS	WBGene00023186	0.714612	0.01	0.0140018
CSR-1	pseudogene_AS	WBGene00023191	0.01	0.208271	20.8271
CSR-1	snoRNA_AS	WBGene00023193	0.131283	0.190281	1.42104
CSR-1	pseudogene_AS	WBGene00023209	0.420026	0.133248	0.884671
CSR-1	pseudogene_AS	WBGene00023223	0.01	0.0310516	3.10516
CSR-1	pseudogene_AS	WBGene00023245	0.0590977	0.01	0.546213
CSR-1	protein_coding_AS	WBGene00023284	2.75265	0.559819	0.204078
CSR-1	pseudogene_AS	WBGene00023302	0.01	0.0310516	3.10516
CSR-1	pseudogene_AS	WBGene00023318	0.01	0.0666773	6.66773
CSR-1	pseudogene_AS	WBGene00023323	0.203469	0.0911452	0.582777
CSR-1	pseudogene_AS	WBGene00023339	0.01	0.049042	4.9042
CSR-1	pseudogene_AS	WBGene00023355	0.0821858	0.0889101	3.48643
CSR-1	pseudogene_AS	WBGene00023395	0.01	0.0310516	3.10516
CSR-1	pseudogene_AS	WBGene00023401	0.01	0.0310516	3.10516
CSR-1	protein_coding_AS	WBGene00023404	0.206391	0.0521031	0.616945
CSR-1	protein_coding_AS	WBGene00023405	0.0590977	0.514861	30.0159
CSR-1	protein_coding_AS	WBGene00023409	0.570241	1.64171	3.12923
CSR-1	protein_coding_AS	WBGene00023418	0.0821858	0.890728	59.3949
CSR-1	protein_coding_AS	WBGene00023419	0.861905	3.72163	4.39704
CSR-1	protein_coding_AS	WBGene00023421	1.44231	1.74267	1.23546
CSR-1	protein_coding_AS	WBGene00023422	0.108195	0.578016	29.2816
CSR-1	protein_coding_AS	WBGene00023424	6.0917	0.0911452	0.015057
CSR-1	protein_coding_AS	WBGene00023427	0.0706417	0.460796	6.70629
CSR-1	protein_coding_AS	WBGene00023450	0.01	0.0521031	5.21031
CSR-1	protein_coding_AS	WBGene00023451	0.203469	0.109519	0.52244
CSR-1	protein_coding_AS	WBGene00023458	0.0821858	0.0310516	2.63754
CSR-1	protein_coding_AS	WBGene00023463	0.0590977	0.01	0.546213
CSR-1	ncRNA_AS	WBGene00023472	0.0590977	0.01	0.546213
CSR-1	pseudogene_AS	WBGene00023481	0.01	0.049042	4.9042
CSR-1	protein_coding_AS	WBGene00023485	0.0821858	0.01	0.532389
CSR-1	protein_coding_AS	WBGene00023487	0.01	0.175351	17.5351
CSR-1	protein_coding_AS	WBGene00023489	0.108195	0.0521031	0.728223
CSR-1	protein_coding_AS	WBGene00023490	0.01	0.01	1
CSR-1	protein_coding_AS	WBGene00023491	0.131283	0.0880841	0.584421
CSR-1	protein_coding_AS	WBGene00023497	0.252567	0.788156	2.99258
CSR-1	protein_coding_AS	WBGene00023498	0.229479	0.115258	0.394382
CSR-1	protein_coding_AS	WBGene00023501	0.01	0.049042	4.9042
CSR-1	protein_coding_AS	WBGene00023505	0.01	0.0310516	3.10516
CSR-1	protein_coding_AS	WBGene00023513	0.0590977	0.01	0.546213
CSR-1	protein_coding_AS	WBGene00023520	0.01	0.0100817	1.00817
CSR-1	protein_coding_AS	WBGene00043049	0.01	0.0310516	3.10516
CSR-1	protein_coding_AS	WBGene00043051	0.108195	0.358693	13.3588
CSR-1	pseudogene_AS	WBGene00043053	0.0821858	0.109136	3.14336
CSR-1	protein_coding_AS	WBGene00043056	0.418922	0.223653	0.538859
CSR-1	protein_coding_AS	WBGene00043057	0.180381	0.352571	2.03515
CSR-1	protein_coding_AS	WBGene00043060	0.521143	1.52765	3.0115
CSR-1	protein_coding_AS	WBGene00043064	0.252567	0.274487	1.14702
CSR-1	protein_coding_AS	WBGene00043065	0.0590977	0.0521031	0.935353
CSR-1	protein_coding_AS	WBGene00043068	0.131283	0.0911452	0.720652
CSR-1	protein_coding_AS	WBGene00043097	0.0821858	0.01	0.532389
CSR-1	protein_coding_AS	WBGene00043120	0.386855	0.676704	1.74773
CSR-1	protein_coding_AS	WBGene00043147	0.01	0.01	1
CSR-1	protein_coding_AS	WBGene00043156	0.01	0.974935	97.4935
CSR-1	protein_coding_AS	WBGene00043187	0.01	0.01	1
CSR-1	protein_coding_AS	WBGene00043279	0.0590977	0.175351	5.61784
CSR-1	protein_coding_AS	WBGene00043302	0.01	0.0725818	7.25818
CSR-1	protein_coding_AS	WBGene00043327	0.01	0.023014	2.3014
CSR-1	protein_coding_AS	WBGene00043328	0.01	0.023014	2.3014
CSR-1	protein_coding_AS	WBGene00043534	0.275655	0.250374	1.18821
CSR-1	protein_coding_AS	WBGene00043705	0.237012	1.25034	5.31066
CSR-1	protein_coding_AS	WBGene00043743	1.06882	0.0310516	0.0352708
CSR-1	protein_coding_AS	WBGene00043948	0.01	0.01	1
CSR-1	protein_coding_AS	WBGene00043952	2.87463	0.277548	0.101948
CSR-1	protein_coding_AS	WBGene00043980	0.01	0.049042	4.9042
CSR-1	protein_coding_AS	WBGene00043981	0.01	0.0310516	3.10516
CSR-1	protein_coding_AS	WBGene00043982	0.0821858	0.01	0.532389
CSR-1	protein_coding_AS	WBGene00043983	0.01	0.0310516	3.10516
CSR-1	protein_coding_AS	WBGene00043985	0.0590977	0.01	0.546213
CSR-1	protein_coding_AS	WBGene00043986	0.275655	0.01	0.0574965
CSR-1	protein_coding_AS	WBGene00043988	0.0222744	0.0197605	1.62077
CSR-1	protein_coding_AS	WBGene00043989	7.64493	0.614262	0.0803165
CSR-1	pseudogene_AS	WBGene00043990	1.67334	0.1543	0.0962389
CSR-1	protein_coding_AS	WBGene00043992	0.131283	0.109136	0.778991
CSR-1	pseudogene_AS	WBGene00043993	0.01	0.0700936	7.00936
CSR-1	protein_coding_AS	WBGene00043994	0.0590977	0.01	0.546213
CSR-1	protein_coding_AS	WBGene00043996	0.01	0.0700936	7.00936
CSR-1	protein_coding_AS	WBGene00043998	1.17374	0.0700936	0.0594445
CSR-1	pseudogene_AS	WBGene00044000	0.01	0.0310516	3.10516
CSR-1	protein_coding_AS	WBGene00044001	0.01	0.01	1
CSR-1	protein_coding_AS	WBGene00044003	0.252567	0.0859897	0.350668
CSR-1	protein_coding_AS	WBGene00044004	0.01	0.0170172	1.70172
CSR-1	protein_coding_AS	WBGene00044005	4.4744	0.193342	0.0454246
CSR-1	protein_coding_AS	WBGene00044008	0.01	0.01	1
CSR-1	pseudogene_AS	WBGene00044015	0.252567	0.0310516	0.142961
CSR-1	protein_coding_AS	WBGene00044016	0.01	0.0310516	3.10516
CSR-1	protein_coding_AS	WBGene00044018	1.4654	0.0310516	0.0247921
CSR-1	protein_coding_AS	WBGene00044019	0.01	0.109136	10.9136
CSR-1	protein_coding_AS	WBGene00044020	0.01	0.0521031	5.21031
CSR-1	protein_coding_AS	WBGene00044025	0.01	0.578016	57.8016
CSR-1	protein_coding_AS	WBGene00044026	8.7687	0.238506	0.0256253
CSR-1	protein_coding_AS	WBGene00044029	0.01	0.049042	4.9042
CSR-1	protein_coding_AS	WBGene00044034	0.01	0.0310516	3.10516
CSR-1	pseudogene_AS	WBGene00044038	0.01	0.049042	4.9042
CSR-1	pseudogene_AS	WBGene00044042	0.78972	0.01	0.0135514
CSR-1	protein_coding_AS	WBGene00044044	0.01	0.0310516	3.10516
CSR-1	protein_coding_AS	WBGene00044045	0.26805	1.44876	5.39081
CSR-1	pseudogene_AS	WBGene00044046	0.01	0.0310516	3.10516
CSR-1	pseudogene_AS	WBGene00044051	0.0590977	0.01	0.546213
CSR-1	pseudogene_AS	WBGene00044053	0.0959296	0.130188	1.40089
CSR-1	pseudogene_AS	WBGene00044056	0.252567	0.01	0.0409627
CSR-1	protein_coding_AS	WBGene00044061	0.180647	0.274487	2.6538
CSR-1	protein_coding_AS	WBGene00044062	0.711691	0.01	0.0173128
CSR-1	protein_coding_AS	WBGene00044063	0.498055	3.12031	7.69621
CSR-1	protein_coding_AS	WBGene00044065	0.0590977	0.0911452	4.83956
CSR-1	protein_coding_AS	WBGene00044067	0.0821858	0.211332	9.71174
CSR-1	protein_coding_AS	WBGene00044068	0.01	0.049042	4.9042
CSR-1	protein_coding_AS	WBGene00044069	0.298743	1.01972	47.7523
CSR-1	protein_coding_AS	WBGene00044071	0.01	0.109136	10.9136
CSR-1	protein_coding_AS	WBGene00044072	0.472046	1.47061	3.11997
CSR-1	protein_coding_AS	WBGene00044077	1.02644	6.42207	7.49586
CSR-1	protein_coding_AS	WBGene00044079	0.01	0.049042	4.9042
CSR-1	protein_coding_AS	WBGene00044081	0.01	0.01	1
CSR-1	protein_coding_AS	WBGene00044082	0.0590977	0.01	0.546213
CSR-1	protein_coding_AS	WBGene00044083	0.180381	0.351103	1.98555
CSR-1	protein_coding_AS	WBGene00044094	1.05245	0.881545	0.893788
CSR-1	pseudogene_AS	WBGene00044097	0.01	0.0310516	3.10516
CSR-1	pseudogene_AS	WBGene00044101	0.0590977	0.01	0.546213
CSR-1	pseudogene_AS	WBGene00044104	0.01	0.0310516	3.10516
CSR-1	pseudogene_AS	WBGene00044121	0.01	0.049042	4.9042
CSR-1	protein_coding_AS	WBGene00044122	1.11464	0.0911452	0.0820623
CSR-1	protein_coding_AS	WBGene00044125	0.0821858	0.01	0.532389
CSR-1	protein_coding_AS	WBGene00044127	5.66414	0.0911452	0.016538
CSR-1	protein_coding_AS	WBGene00044131	0.106735	0.525387	5.98385
CSR-1	protein_coding_AS	WBGene00044134	0.157293	0.0521031	0.654646
CSR-1	protein_coding_AS	WBGene00044135	0.01	0.0123391	1.23391
CSR-1	protein_coding_AS	WBGene00044138	0.01	0.0310516	3.10516
CSR-1	protein_coding_AS	WBGene00044143	0.104688	0.01	0.525078
CSR-1	protein_coding_AS	WBGene00044153	0.0590977	0.01	0.546213
CSR-1	protein_coding_AS	WBGene00044154	1.7369	0.517922	0.298279
CSR-1	protein_coding_AS	WBGene00044156	0.01	0.01	1
CSR-1	protein_coding_AS	WBGene00044157	0.01	0.049042	4.9042
CSR-1	protein_coding_AS	WBGene00044158	0.567319	0.0310516	0.0715111
CSR-1	ncRNA_AS	WBGene00044161	3.1923	0.857433	0.267881
CSR-1	protein_coding_AS	WBGene00044163	0.01	0.049042	4.9042
CSR-1	protein_coding_AS	WBGene00044167	1.2085	0.0700482	0.0583657
CSR-1	pseudogene_AS	WBGene00044168	0.01	0.0310516	3.10516
CSR-1	protein_coding_AS	WBGene00044169	4.51501	0.175351	0.036437
CSR-1	protein_coding_AS	WBGene00044176	0.01	0.049042	4.9042
CSR-1	protein_coding_AS	WBGene00044177	5.9274	0.0310516	0.00517216
CSR-1	protein_coding_AS	WBGene00044180	9.06592	0.109136	0.0115246
CSR-1	protein_coding_AS	WBGene00044187	0.01	0.0353896	3.53896
CSR-1	protein_coding_AS	WBGene00044188	0.157293	0.830635	29.6428
CSR-1	protein_coding_AS	WBGene00044197	0.0999313	0.01	0.526335
CSR-1	protein_coding_AS	WBGene00044200	0.01	0.049042	4.9042
CSR-1	protein_coding_AS	WBGene00044201	0.0821858	0.01	0.532389
CSR-1	protein_coding_AS	WBGene00044202	0.0821858	0.0310516	2.63754
CSR-1	protein_coding_AS	WBGene00044204	0.180381	0.653039	3.8097
CSR-1	protein_coding_AS	WBGene00044205	8.77134	0.310468	0.0346411
CSR-1	pseudogene_AS	WBGene00044209	0.838817	0.133248	0.156796
CSR-1	protein_coding_AS	WBGene00044211	0.01	0.049042	4.9042
CSR-1	protein_coding_AS	WBGene00044212	0.0590977	0.0102381	0.570019
CSR-1	protein_coding_AS	WBGene00044213	0.740622	0.310468	0.464156
CSR-1	protein_coding_AS	WBGene00044215	0.01	0.01	1
CSR-1	pseudogene_AS	WBGene00044217	1.12756	0.235445	0.21108
CSR-1	protein_coding_AS	WBGene00044218	0.165716	0.231898	1.84965
CSR-1	pseudogene_AS	WBGene00044219	0.01	0.01	1
CSR-1	pseudogene_AS	WBGene00044220	1.46111	0.414284	0.295901
CSR-1	pseudogene_AS	WBGene00044224	0.01	0.0700936	7.00936
CSR-1	protein_coding_AS	WBGene00044225	0.01	0.01	1
CSR-1	protein_coding_AS	WBGene00044227	0.105849	0.0594835	0.51348
CSR-1	protein_coding_AS	WBGene00044233	0.01	0.0700936	7.00936
CSR-1	protein_coding_AS	WBGene00044236	0.293968	1.83012	6.4283
CSR-1	protein_coding_AS	WBGene00044241	0.01	0.049042	4.9042
CSR-1	protein_coding_AS	WBGene00044243	7.80691	0.130187	0.0164712
CSR-1	protein_coding_AS	WBGene00044247	0.0590977	0.01	0.546213
CSR-1	protein_coding_AS	WBGene00044249	1.17666	0.130187	0.110956
CSR-1	protein_coding_AS	WBGene00044251	0.01	0.0521031	5.21031
CSR-1	protein_coding_AS	WBGene00044253	0.108414	0.175214	12.5936
CSR-1	protein_coding_AS	WBGene00044256	0.711691	0.193342	0.355148
CSR-1	protein_coding_AS	WBGene00044257	0.54131	0.0129037	0.0440009
CSR-1	protein_coding_AS	WBGene00044258	6.91175	0.81839	0.118378
CSR-1	protein_coding_AS	WBGene00044260	0.108195	0.01	0.524226
CSR-1	protein_coding_AS	WBGene00044261	0.301664	0.049042	0.16384
CSR-1	protein_coding_AS	WBGene00044263	0.0107496	0.0111155	1.04636
CSR-1	pseudogene_AS	WBGene00044268	0.521143	0.130187	0.266114
CSR-1	pseudogene_AS	WBGene00044270	0.0821858	0.01	0.532389
CSR-1	protein_coding_AS	WBGene00044271	0.01	0.01	1
CSR-1	protein_coding_AS	WBGene00044272	0.01	0.01	1
CSR-1	protein_coding_AS	WBGene00044273	0.0222744	0.01	0.644723
CSR-1	protein_coding_AS	WBGene00044274	0.0222744	0.01	0.644723
CSR-1	protein_coding_AS	WBGene00044275	0.01	0.01	1
CSR-1	protein_coding_AS	WBGene00044281	0.203469	0.214393	1.49174
CSR-1	protein_coding_AS	WBGene00044286	0.01	0.029521	2.9521
CSR-1	protein_coding_AS	WBGene00044290	0.180381	0.133248	0.717519
CSR-1	protein_coding_AS	WBGene00044295	0.01	0.049042	4.9042
CSR-1	protein_coding_AS	WBGene00044298	1.83848	0.112963	0.416073
CSR-1	protein_coding_AS	WBGene00044300	3.55907	0.049042	0.0140467
CSR-1	pseudogene_AS	WBGene00044302	0.180381	0.0310516	0.158614
CSR-1	protein_coding_AS	WBGene00044304	0.01	0.0700936	7.00936
CSR-1	protein_coding_AS	WBGene00044305	0.0821858	0.578016	31.7749
CSR-1	protein_coding_AS	WBGene00044310	0.0821858	0.136309	13.1633
CSR-1	protein_coding_AS	WBGene00044312	1.60845	0.0700936	0.0579216
CSR-1	protein_coding_AS	WBGene00044314	0.01	0.0310516	3.10516
CSR-1	protein_coding_AS	WBGene00044318	0.350762	1.9548	5.46519
CSR-1	protein_coding_AS	WBGene00044319	0.206391	1.23024	56.8438
CSR-1	protein_coding_AS	WBGene00044321	1.22283	6.71175	5.67692
CSR-1	protein_coding_AS	WBGene00044322	0.01	0.0700936	7.00936
CSR-1	protein_coding_AS	WBGene00044323	0.180381	0.725377	3.96895
CSR-1	protein_coding_AS	WBGene00044324	0.864827	1.40477	1.79244
CSR-1	protein_coding_AS	WBGene00044325	0.01	0.256497	25.6497
CSR-1	protein_coding_AS	WBGene00044326	0.301664	0.581077	1.92312
CSR-1	protein_coding_AS	WBGene00044329	0.01	0.695142	69.5142
CSR-1	protein_coding_AS	WBGene00044333	7.97437	0.0911452	0.0115518
CSR-1	protein_coding_AS	WBGene00044341	0.0590977	0.0911452	4.83956
CSR-1	protein_coding_AS	WBGene00044342	0.0821858	0.01	0.532389
CSR-1	protein_coding_AS	WBGene00044344	0.180381	0.767104	4.61734
CSR-1	protein_coding_AS	WBGene00044345	0.108195	0.535913	29.0776
CSR-1	protein_coding_AS	WBGene00044346	0.108195	0.01	0.524226
CSR-1	protein_coding_AS	WBGene00044347	0.547153	0.01	0.0230217
CSR-1	protein_coding_AS	WBGene00044350	0.01	0.0140745	1.40745
CSR-1	protein_coding_AS	WBGene00044358	0.7377	0.109136	0.138299
CSR-1	protein_coding_AS	WBGene00044362	0.01	0.01	1
CSR-1	protein_coding_AS	WBGene00044368	0.0590977	0.01	0.546213
CSR-1	protein_coding_AS	WBGene00044371	0.01	0.0310516	3.10516
CSR-1	protein_coding_AS	WBGene00044384	3.54692	0.0693274	0.018463
CSR-1	protein_coding_AS	WBGene00044386	0.37385	0.01	0.0276995
CSR-1	protein_coding_AS	WBGene00044387	0.0590977	0.01	0.546213
CSR-1	protein_coding_AS	WBGene00044388	0.151053	0.019398	0.135279
CSR-1	protein_coding_AS	WBGene00044392	1.22283	0.0731547	0.072147
CSR-1	protein_coding_AS	WBGene00044393	1.10028	0.01	0.00912009
CSR-1	protein_coding_AS	WBGene00044395	0.01	0.049042	4.9042
CSR-1	protein_coding_AS	WBGene00044401	2.2422	0.253435	0.11682
CSR-1	protein_coding_AS	WBGene00044403	0.01	0.0310516	3.10516
CSR-1	protein_coding_AS	WBGene00044411	0.0590977	0.01	0.546213
CSR-1	pseudogene_AS	WBGene00044412	0.0963233	0.206957	8.28368
CSR-1	protein_coding_AS	WBGene00044413	0.301664	0.127126	0.425216
CSR-1	protein_coding_AS	WBGene00044414	0.01	0.01	1
CSR-1	protein_coding_AS	WBGene00044420	0.180381	0.406543	2.48789
CSR-1	protein_coding_AS	WBGene00044423	0.0821858	0.214393	13.6691
CSR-1	protein_coding_AS	WBGene00044424	0.01	0.049042	4.9042
CSR-1	protein_coding_AS	WBGene00044431	0.154372	0.133248	9.06805
CSR-1	protein_coding_AS	WBGene00044434	0.7377	0.148178	0.182856
CSR-1	protein_coding_AS	WBGene00044435	0.01	0.01	1
CSR-1	protein_coding_AS	WBGene00044436	0.717534	0.686335	0.990643
CSR-1	protein_coding_AS	WBGene00044438	0.0590977	0.322712	6.97983
CSR-1	pseudogene_AS	WBGene00044439	0.0186944	0.199065	12.543
CSR-1	protein_coding_AS	WBGene00044440	0.108195	1.06183	57.6311
CSR-1	protein_coding_AS	WBGene00044443	0.01	0.0700936	7.00936
CSR-1	protein_coding_AS	WBGene00044444	0.0460929	0.029521	0.798361
CSR-1	protein_coding_AS	WBGene00044447	8.59247	0.169229	0.020088
CSR-1	pseudogene_AS	WBGene00044448	0.0821858	0.01	0.532389
CSR-1	protein_coding_AS	WBGene00044459	0.0821858	0.0731547	6.84786
CSR-1	protein_coding_AS	WBGene00044461	0.180381	0.0310516	0.158614
CSR-1	protein_coding_AS	WBGene00044466	0.0590977	0.1543	5.42327
CSR-1	protein_coding_AS	WBGene00044467	0.01	0.0310516	3.10516
CSR-1	protein_coding_AS	WBGene00044468	0.01	0.049042	4.9042
CSR-1	protein_coding_AS	WBGene00044474	0.0520837	0.01	0.553097
CSR-1	protein_coding_AS	WBGene00044475	0.793812	0.01	0.0127347
CSR-1	protein_coding_AS	WBGene00044476	0.422948	0.01	0.0236975
CSR-1	protein_coding_AS	WBGene00044478	2.47894	0.331565	0.131709
CSR-1	protein_coding_AS	WBGene00044480	0.01	0.0700936	7.00936
CSR-1	protein_coding_AS	WBGene00044482	0.180381	0.0310516	0.158614
CSR-1	protein_coding_AS	WBGene00044483	0.0590977	0.635049	38.2135
CSR-1	protein_coding_AS	WBGene00044487	0.01	0.0521031	5.21031
CSR-1	protein_coding_AS	WBGene00044488	0.01	0.049042	4.9042
CSR-1	protein_coding_AS	WBGene00044492	1.03229	0.0310516	0.0276288
CSR-1	protein_coding_AS	WBGene00044493	0.15921	0.152006	6.28478
CSR-1	protein_coding_AS	WBGene00044495	0.01	0.01	1
CSR-1	protein_coding_AS	WBGene00044499	0.01	0.0420846	4.20846
CSR-1	protein_coding_AS	WBGene00044501	0.0590977	0.0265405	0.699089
CSR-1	protein_coding_AS	WBGene00044502	0.908082	0.112197	0.128822
CSR-1	pseudogene_AS	WBGene00044503	0.01	0.0700936	7.00936
CSR-1	protein_coding_AS	WBGene00044504	0.203469	0.130187	0.713465
CSR-1	pseudogene_AS	WBGene00044505	0.0590977	0.01	0.546213
CSR-1	protein_coding_AS	WBGene00044508	0.01	0.0310516	3.10516
CSR-1	protein_coding_AS	WBGene00044510	0.01	0.049042	4.9042
CSR-1	protein_coding_AS	WBGene00044513	0.0460929	0.0310516	2.66599
CSR-1	protein_coding_AS	WBGene00044514	0.01	0.01	1
CSR-1	pseudogene_AS	WBGene00044517	0.255488	0.0911452	4.49823
CSR-1	protein_coding_AS	WBGene00044527	0.01	0.0310516	3.10516
CSR-1	protein_coding_AS	WBGene00044529	1.60977	0.0310516	0.0243842
CSR-1	protein_coding_AS	WBGene00044530	0.0590977	0.01	0.546213
CSR-1	protein_coding_AS	WBGene00044539	0.0821858	0.01	0.532389
CSR-1	protein_coding_AS	WBGene00044541	2.11799	0.373623	0.189662
CSR-1	protein_coding_AS	WBGene00044542	0.0821858	0.01	0.532389
CSR-1	protein_coding_AS	WBGene00044544	0.0123662	0.0521031	3.69727
CSR-1	protein_coding_AS	WBGene00044552	0.180381	0.01	0.0566153
CSR-1	pseudogene_AS	WBGene00044559	0.740556	0.112197	0.160907
CSR-1	protein_coding_AS	WBGene00044560	0.252567	0.01	0.0409627
CSR-1	protein_coding_AS	WBGene00044563	0.01	0.029521	2.9521
CSR-1	protein_coding_AS	WBGene00044570	0.01	0.0521031	5.21031
CSR-1	protein_coding_AS	WBGene00044582	0.01	0.0310516	3.10516
CSR-1	pseudogene_AS	WBGene00044585	0.01	0.109136	10.9136
CSR-1	protein_coding_AS	WBGene00044586	1.75086	0.52308	0.301644
CSR-1	protein_coding_AS	WBGene00044588	0.0590977	0.01	0.546213
CSR-1	protein_coding_AS	WBGene00044604	0.811347	2.72033	3.31023
CSR-1	protein_coding_AS	WBGene00044608	0.327674	0.232384	1.0112
CSR-1	protein_coding_AS	WBGene00044609	0.350762	0.35935	1.06528
CSR-1	protein_coding_AS	WBGene00044612	0.0590977	0.01	0.546213
CSR-1	protein_coding_AS	WBGene00044614	0.495134	0.319651	0.728757
CSR-1	protein_coding_AS	WBGene00044616	0.01	0.01	1
CSR-1	protein_coding_AS	WBGene00044617	0.01	0.0310516	3.10516
CSR-1	pseudogene_AS	WBGene00044632	0.01	0.0197605	1.97605
CSR-1	protein_coding_AS	WBGene00044633	3.05377	0.0731547	0.0207362
CSR-1	protein_coding_AS	WBGene00044634	2.24512	0.0700936	0.0309878
CSR-1	protein_coding_AS	WBGene00044637	0.547153	0.0310516	0.0494829
CSR-1	protein_coding_AS	WBGene00044638	0.0821858	3.10124	183.154
CSR-1	protein_coding_AS	WBGene00044641	0.252567	0.0731547	0.346958
CSR-1	protein_coding_AS	WBGene00044643	0.01	0.0310516	3.10516
CSR-1	protein_coding_AS	WBGene00044648	0.275655	0.773226	3.83877
CSR-1	protein_coding_AS	WBGene00044649	0.01	0.0880841	8.80841
CSR-1	protein_coding_AS	WBGene00044650	0.275655	0.485003	3.62951
CSR-1	protein_coding_AS	WBGene00044651	0.01	0.049042	4.9042
CSR-1	protein_coding_AS	WBGene00044655	0.206391	0.107605	10.2729
CSR-1	protein_coding_AS	WBGene00044659	0.01	0.049042	4.9042
CSR-1	pseudogene_AS	WBGene00044660	0.0590977	0.01	0.546213
CSR-1	protein_coding_AS	WBGene00044663	0.0590977	0.01	0.546213
CSR-1	protein_coding_AS	WBGene00044666	0.0590977	0.292478	17.3305
CSR-1	protein_coding_AS	WBGene00044667	0.0590977	0.01	0.546213
CSR-1	pseudogene_AS	WBGene00044670	6.69812	0.409604	0.0630491
CSR-1	protein_coding_AS	WBGene00044674	7.70287	0.17229	0.022962
CSR-1	protein_coding_AS	WBGene00044675	0.0590977	0.0569364	4.52338
CSR-1	protein_coding_AS	WBGene00044676	0.0821858	0.01	0.532389
CSR-1	protein_coding_AS	WBGene00044684	3.75254	0.109136	0.0290384
CSR-1	protein_coding_AS	WBGene00044689	0.448957	2.04581	5.65074
CSR-1	protein_coding_AS	WBGene00044690	0.01	0.271426	27.1426
CSR-1	protein_coding_AS	WBGene00044692	0.180381	0.0310516	0.158614
CSR-1	protein_coding_AS	WBGene00044693	0.154372	0.112197	6.96289
CSR-1	protein_coding_AS	WBGene00044698	0.0590977	0.01	0.546213
CSR-1	protein_coding_AS	WBGene00044699	0.01	0.0700936	7.00936
CSR-1	pseudogene_AS	WBGene00044700	0.0821858	0.0731547	6.84786
CSR-1	protein_coding_AS	WBGene00044701	0.0821858	0.01	0.532389
CSR-1	pseudogene_AS	WBGene00044702	0.01	0.158184	15.8184
CSR-1	protein_coding_AS	WBGene00044705	0.141641	0.0106522	0.0773981
CSR-1	pseudogene_AS	WBGene00044712	0.01	0.049042	4.9042
CSR-1	protein_coding_AS	WBGene00044720	0.01	0.01	1
CSR-1	protein_coding_AS	WBGene00044723	0.01	0.049042	4.9042
CSR-1	protein_coding_AS	WBGene00044726	0.180381	0.01	0.0566153
CSR-1	ncRNA_AS	WBGene00044728	0.498055	0.01	0.0239066
CSR-1	protein_coding_AS	WBGene00044732	0.0590977	0.01	0.546213
CSR-1	protein_coding_AS	WBGene00044734	0.01	0.0505726	5.05726
CSR-1	protein_coding_AS	WBGene00044736	0.229479	0.869677	3.86908
CSR-1	protein_coding_AS	WBGene00044741	1.27777	0.0310516	0.0212194
CSR-1	protein_coding_AS	WBGene00044742	0.131283	0.0700936	0.526082
CSR-1	protein_coding_AS	WBGene00044743	0.154372	0.01	0.516737
CSR-1	protein_coding_AS	WBGene00044744	37.6289	0.563087	0.0149884
CSR-1	protein_coding_AS	WBGene00044745	0.0590977	0.0555491	5.10112
CSR-1	protein_coding_AS	WBGene00044746	0.0821858	0.0521031	4.7427
CSR-1	protein_coding_AS	WBGene00044758	0.131283	0.716194	5.52625
CSR-1	protein_coding_AS	WBGene00044762	0.203469	0.397735	2.72597
CSR-1	protein_coding_AS	WBGene00044763	5.04048	0.1543	0.0306714
CSR-1	pseudogene_AS	WBGene00044768	0.0191819	0.0104048	0.543305
CSR-1	pseudogene_AS	WBGene00044769	0.01	0.049042	4.9042
CSR-1	protein_coding_AS	WBGene00044776	0.01	0.01	1
CSR-1	protein_coding_AS	WBGene00044777	1.24884	0.0310516	0.0257413
CSR-1	protein_coding_AS	WBGene00044779	0.01	0.0310516	3.10516
CSR-1	protein_coding_AS	WBGene00044784	0.616417	0.214393	0.375632
CSR-1	protein_coding_AS	WBGene00044789	2.10075	9.11512	4.36517
CSR-1	protein_coding_AS	WBGene00044792	0.0108071	0.0103261	0.955615
CSR-1	protein_coding_AS	WBGene00044794	0.01	0.01	1
CSR-1	protein_coding_AS	WBGene00044795	0.01	0.0700936	7.00936
CSR-1	protein_coding_AS	WBGene00044796	0.01	0.0310516	3.10516
CSR-1	protein_coding_AS	WBGene00044797	0.01	0.0170172	1.70172
CSR-1	protein_coding_AS	WBGene00044799	0.472046	0.289416	0.62989
CSR-1	protein_coding_AS	WBGene00044805	1.24884	0.0700936	0.0555593
CSR-1	protein_coding_AS	WBGene00044810	0.740622	0.0521031	0.0612132
CSR-1	protein_coding_AS	WBGene00044891	0.0836465	0.274487	13.1813
CSR-1	protein_coding_AS	WBGene00044894	0.01	0.352571	35.2571
CSR-1	protein_coding_AS	WBGene00044895	1.01919	0.01	0.0100086
CSR-1	protein_coding_AS	WBGene00044896	34.2473	0.451707	0.0131433
CSR-1	protein_coding_AS	WBGene00044897	0.0590977	0.049042	4.45042
CSR-1	protein_coding_AS	WBGene00044903	0.0460929	0.15583	13.4293
CSR-1	protein_coding_AS	WBGene00044911	0.975562	0.0310516	0.034063
CSR-1	protein_coding_AS	WBGene00044912	0.886778	0.0520494	0.0505648
CSR-1	protein_coding_AS	WBGene00044916	0.642427	2.35097	3.71809
CSR-1	protein_coding_AS	WBGene00044917	0.0590977	0.01	0.546213
CSR-1	protein_coding_AS	WBGene00044924	0.0821858	0.193342	11.564
CSR-1	snRNA_AS	WBGene00044927	0.01	0.0310516	3.10516
CSR-1	snoRNA_AS	WBGene00044934	0.01	0.109136	10.9136
CSR-1	snoRNA_AS	WBGene00044947	0.0590977	0.0310516	0.740783
CSR-1	protein_coding_AS	WBGene00044949	0.131283	0.130187	0.973561
CSR-1	snRNA_AS	WBGene00044961	0.108195	0.370562	24.5614
CSR-1	snoRNA_AS	WBGene00044975	0.01	0.0310516	3.10516
CSR-1	pseudogene_AS	WBGene00044976	0.131283	0.01	0.0786021
CSR-1	protein_coding_AS	WBGene00044979	1.51742	0.0310516	0.0199161
CSR-1	protein_coding_AS	WBGene00044987	0.275655	0.334581	1.96649
CSR-1	protein_coding_AS	WBGene00044988	0.0460929	0.029521	0.798361
CSR-1	protein_coding_AS	WBGene00044989	0.21105	0.641171	28.71
CSR-1	pseudogene_AS	WBGene00045026	0.131283	0.01	0.0786021
CSR-1	protein_coding_AS	WBGene00045036	6.20714	0.211332	0.0340375
CSR-1	ncRNA_AS	WBGene00045043	0.301664	0.109136	0.363643
CSR-1	pseudogene_AS	WBGene00045045	0.01	0.0700936	7.00936
CSR-1	protein_coding_AS	WBGene00045048	0.01	0.049042	4.9042
CSR-1	protein_coding_AS	WBGene00045050	0.446036	0.190281	0.431641
CSR-1	protein_coding_AS	WBGene00045052	0.108195	0.01	0.524226
CSR-1	protein_coding_AS	WBGene00045053	0.0821858	0.0521031	4.7427
CSR-1	protein_coding_AS	WBGene00045056	0.180381	0.132745	0.748631
CSR-1	protein_coding_AS	WBGene00045058	2.80828	0.563087	0.19636
CSR-1	protein_coding_AS	WBGene00045060	0.180381	0.01	0.0566153
CSR-1	pseudogene_AS	WBGene00045062	1.54343	0.133248	0.0838226
CSR-1	protein_coding_AS	WBGene00045063	0.788517	0.292478	0.371303
CSR-1	protein_coding_AS	WBGene00045067	0.01	0.01	1
CSR-1	pseudogene_AS	WBGene00045077	2.24804	0.337642	0.147559
CSR-1	protein_coding_AS	WBGene00045078	0.0590977	0.343764	7.1744
CSR-1	snoRNA_AS	WBGene00045089	0.0340619	0.257198	12.3759
CSR-1	ncRNA_AS	WBGene00045095	0.01	0.151239	15.1239
CSR-1	pseudogene_AS	WBGene00045097	0.01	0.0310516	3.10516
CSR-1	pseudogene_AS	WBGene00045102	0.01	0.0310516	3.10516
CSR-1	pseudogene_AS	WBGene00045104	0.203469	0.01	0.0629495
CSR-1	protein_coding_AS	WBGene00045108	0.0987126	0.01	0.526677
CSR-1	snoRNA_AS	WBGene00045115	0.01	0.049042	4.9042
CSR-1	ncRNA_AS	WBGene00045123	0.154372	0.01	0.516737
CSR-1	snoRNA_AS	WBGene00045124	0.01	0.0310516	3.10516
CSR-1	snoRNA_AS	WBGene00045141	0.546179	0.0663306	0.100604
CSR-1	protein_coding_AS	WBGene00045144	0.01	0.0911452	9.11452
CSR-1	protein_coding_AS	WBGene00045146	0.01	0.0310516	3.10516
CSR-1	snoRNA_AS	WBGene00045156	0.01	0.049042	4.9042
CSR-1	snoRNA_AS	WBGene00045158	0.01	0.049042	4.9042
CSR-1	snoRNA_AS	WBGene00045159	0.01	0.190281	19.0281
CSR-1	snoRNA_AS	WBGene00045162	0.0452222	0.175584	10.8225
CSR-1	snoRNA_AS	WBGene00045163	0.0590977	0.110442	7.8124
CSR-1	snoRNA_AS	WBGene00045164	0.0238754	0.0654941	4.43376
CSR-1	snoRNA_AS	WBGene00045167	0.01	0.112197	11.2197
CSR-1	protein_coding_AS	WBGene00045180	0.252567	0.01	0.0409627
CSR-1	protein_coding_AS	WBGene00045192	0.570241	1.57893	2.81434
CSR-1	snRNA_AS	WBGene00045199	0.01	0.0205258	2.05258
CSR-1	snRNA_AS	WBGene00045200	0.01	0.0310516	3.10516
CSR-1	snRNA_AS	WBGene00045201	0.0590977	0.169229	12.648
CSR-1	pseudogene_AS	WBGene00045202	0.0102182	0.01	0.979091
CSR-1	snRNA_AS	WBGene00045203	0.252567	0.235445	1.01633
CSR-1	snRNA_AS	WBGene00045205	0.01	0.0205258	2.05258
CSR-1	protein_coding_AS	WBGene00045209	0.01	0.01	1
CSR-1	protein_coding_AS	WBGene00045212	0.122272	0.37406	3.3999
CSR-1	protein_coding_AS	WBGene00045234	0.01	0.0310516	3.10516
CSR-1	pseudogene_AS	WBGene00045235	0.01	0.0310516	3.10516
CSR-1	protein_coding_AS	WBGene00045237	0.327674	1.32594	6.86858
CSR-1	ncRNA_AS	WBGene00045238	0.203469	0.01	0.0629495
CSR-1	protein_coding_AS	WBGene00045246	0.0821858	0.01	0.532389
CSR-1	protein_coding_AS	WBGene00045247	2.17001	0.112197	0.0542073
CSR-1	protein_coding_AS	WBGene00045248	0.01	0.0310516	3.10516
CSR-1	protein_coding_AS	WBGene00045249	0.01	0.109136	10.9136
CSR-1	protein_coding_AS	WBGene00045252	0.0821858	0.0117543	0.707819
CSR-1	protein_coding_AS	WBGene00045253	0.0590977	0.0310516	0.740783
CSR-1	protein_coding_AS	WBGene00045255	0.0590977	0.0310516	0.740783
CSR-1	protein_coding_AS	WBGene00045272	0.714612	0.412665	0.575578
CSR-1	protein_coding_AS	WBGene00045277	0.226557	0.01	0.511284
CSR-1	pseudogene_AS	WBGene00045285	0.0590977	0.01	0.546213
CSR-1	pseudogene_AS	WBGene00045286	0.01	0.049042	4.9042
CSR-1	protein_coding_AS	WBGene00045289	0.0590977	0.0211549	1.6617
CSR-1	pseudogene_AS	WBGene00045290	0.01	0.0102506	1.02506
CSR-1	protein_coding_AS	WBGene00045297	4.19578	0.792532	0.193153
CSR-1	protein_coding_AS	WBGene00045306	2.90356	0.112197	0.0383136
CSR-1	pseudogene_AS	WBGene00045311	0.180381	0.01	0.0566153
CSR-1	pseudogene_AS	WBGene00045314	0.0590977	0.01	0.546213
CSR-1	pseudogene_AS	WBGene00045315	0.01	0.049042	4.9042
CSR-1	pseudogene_AS	WBGene00045321	0.0590977	0.01	0.546213
CSR-1	protein_coding_AS	WBGene00045340	0.01	0.0310516	3.10516
CSR-1	pseudogene_AS	WBGene00045347	0.01	0.01	1
CSR-1	protein_coding_AS	WBGene00045355	5.99058	0.01	0.00167126
CSR-1	protein_coding_AS	WBGene00045357	0.180381	1.13379	6.64896
CSR-1	pseudogene_AS	WBGene00045366	6.74721	0.313529	0.0468586
CSR-1	ncRNA_AS	WBGene00045370	0.0590977	0.0731547	1.12992
CSR-1	protein_coding_AS	WBGene00045379	0.01	0.0310516	3.10516
CSR-1	protein_coding_AS	WBGene00045380	0.01	0.01	1
CSR-1	protein_coding_AS	WBGene00045382	7.62513	0.136309	0.0162665
CSR-1	protein_coding_AS	WBGene00045383	0.203469	0.6561	3.96312
CSR-1	protein_coding_AS	WBGene00045385	0.01	0.029521	2.9521
CSR-1	protein_coding_AS	WBGene00045387	0.180217	0.01	0.0566539
CSR-1	protein_coding_AS	WBGene00045390	0.01	0.049042	4.9042
CSR-1	ncRNA_AS	WBGene00045391	0.789296	0.584138	0.728165
CSR-1	protein_coding_AS	WBGene00045392	0.01	0.0700936	7.00936
CSR-1	pseudogene_AS	WBGene00045404	0.0590977	0.01	0.546213
CSR-1	protein_coding_AS	WBGene00045407	0.131283	0.599068	4.76752
CSR-1	pseudogene_AS	WBGene00045410	4.47732	0.653415	0.156467
CSR-1	protein_coding_AS	WBGene00045411	0.01	0.049042	4.9042
CSR-1	protein_coding_AS	WBGene00045418	0.157293	0.151239	8.53217
CSR-1	protein_coding_AS	WBGene00045419	0.965526	4.34667	5.20998
CSR-1	protein_coding_AS	WBGene00045433	0.56313	2.47727	4.41519
CSR-1	protein_coding_AS	WBGene00045434	0.131283	1.43457	11.5183
CSR-1	protein_coding_AS	WBGene00045468	1.95346	0.112197	0.0580181
CSR-1	protein_coding_AS	WBGene00045475	0.01	0.049042	4.9042
CSR-1	protein_coding_AS	WBGene00045483	0.590408	0.211332	0.432254
CSR-1	protein_coding_AS	WBGene00045484	4.72924	0.0536516	0.0102917
CSR-1	pseudogene_AS	WBGene00045487	0.01	0.049042	4.9042
CSR-1	protein_coding_AS	WBGene00045493	0.01	0.01	1
CSR-1	protein_coding_AS	WBGene00045495	0.229479	0.01	0.0488051
CSR-1	protein_coding_AS	WBGene00045506	0.0590977	0.01	0.546213
CSR-1	protein_coding_AS	WBGene00045507	0.0590977	0.0911452	4.83956
CSR-1	protein_coding_AS	WBGene00045508	0.275655	0.043139	0.352876
CSR-1	pseudogene_AS	WBGene00045509	0.01	0.130187	13.0187
CSR-1	protein_coding_AS	WBGene00045511	0.108195	0.01	0.524226
CSR-1	protein_coding_AS	WBGene00045517	0.0590977	0.01	0.546213
CSR-1	piRNA	WBGene00047808	0.0821858	0.01	0.532389
CSR-1	piRNA	WBGene00049656	0.01	0.0310516	3.10516
CSR-1	pseudogene_AS	WBGene00050878	0.01	0.0310516	3.10516
CSR-1	protein_coding_AS	WBGene00050879	0.691524	0.01	0.0147957
CSR-1	protein_coding_AS	WBGene00050880	0.01	0.049042	4.9042
CSR-1	protein_coding_AS	WBGene00050881	0.882072	0.01	0.0126368
CSR-1	protein_coding_AS	WBGene00050885	0.01	0.148178	14.8178
CSR-1	protein_coding_AS	WBGene00050893	0.01	0.01	1
CSR-1	protein_coding_AS	WBGene00050896	0.0590977	0.01	0.546213
CSR-1	protein_coding_AS	WBGene00050907	0.01	0.049042	4.9042
CSR-1	protein_coding_AS	WBGene00050910	0.0821858	0.01	0.532389
CSR-1	protein_coding_AS	WBGene00050914	0.01	0.0310516	3.10516
CSR-1	protein_coding_AS	WBGene00050915	2.62914	0.01	0.00398229
CSR-1	protein_coding_AS	WBGene00050916	0.203469	0.01	0.0629495
CSR-1	protein_coding_AS	WBGene00050919	0.203469	0.01	0.0629495
CSR-1	pseudogene_AS	WBGene00050920	1.39029	0.133248	0.123152
CSR-1	pseudogene_AS	WBGene00050926	0.0590977	0.254437	10.8019
CSR-1	pseudogene_AS	WBGene00050927	0.01	0.0521031	5.21031
CSR-1	protein_coding_AS	WBGene00050929	0.01	0.01	1
CSR-1	protein_coding_AS	WBGene00050931	0.01	0.049042	4.9042
CSR-1	protein_coding_AS	WBGene00050934	0.0821858	0.01	0.532389
CSR-1	pseudogene_AS	WBGene00050935	1.80908	0.229323	0.12883
CSR-1	protein_coding_AS	WBGene00050936	0.01	0.01	1
CSR-1	protein_coding_AS	WBGene00050937	0.0590977	0.271426	17.1359
CSR-1	protein_coding_AS	WBGene00050940	7.34487	0.112197	0.0155429
CSR-1	protein_coding_AS	WBGene00050941	0.0951905	0.490749	5.46398
CSR-1	protein_coding_AS	WBGene00050943	0.0590977	0.01	0.546213
CSR-1	pseudogene_AS	WBGene00050946	0.387084	0.151239	0.588525
CSR-1	protein_coding_AS	WBGene00050947	1.31811	0.250374	0.192305
CSR-1	pseudogene_AS	WBGene00050948	0.01	0.0310516	3.10516
CSR-1	protein_coding_AS	WBGene00050956	0.131283	0.0310516	0.273172
CSR-1	pseudogene_AS	WBGene00077436	0.01	0.0310516	3.10516
CSR-1	pseudogene_AS	WBGene00077437	15.728	1.37416	0.0866426
CSR-1	protein_coding_AS	WBGene00077439	0.01	0.0310516	3.10516
CSR-1	protein_coding_AS	WBGene00077445	0.0590977	0.01	0.546213
CSR-1	protein_coding_AS	WBGene00077450	0.267674	0.014338	0.05239
CSR-1	protein_coding_AS	WBGene00077453	0.277116	1.27004	4.74326
CSR-1	pseudogene_AS	WBGene00077457	0.01	0.0521031	5.21031
CSR-1	protein_coding_AS	WBGene00077464	0.01	0.01	1
CSR-1	snRNA_AS	WBGene00077478	0.0140915	0.0200156	1.61864
CSR-1	snRNA_AS	WBGene00077479	0.0190012	0.0383498	2.61128
CSR-1	snRNA_AS	WBGene00077480	0.0190012	0.0383498	2.61128
CSR-1	snRNA_AS	WBGene00077481	0.0190012	0.0383498	2.61128
CSR-1	snRNA_AS	WBGene00077482	0.0140915	0.0200156	1.61864
CSR-1	snRNA_AS	WBGene00077483	0.0190012	0.0383498	2.61128
CSR-1	snRNA_AS	WBGene00077484	0.0190012	0.0383498	2.61128
CSR-1	snRNA_AS	WBGene00077485	0.0190012	0.0383498	2.61128
CSR-1	snRNA_AS	WBGene00077486	0.0190012	0.0383498	2.61128
CSR-1	snRNA_AS	WBGene00077487	0.0190012	0.0383498	2.61128
CSR-1	snRNA_AS	WBGene00077488	0.0190012	0.0383498	2.61128
CSR-1	protein_coding_AS	WBGene00077489	0.01	0.01	1
CSR-1	protein_coding_AS	WBGene00077490	0.01	0.049042	4.9042
CSR-1	protein_coding_AS	WBGene00077491	0.01	0.0310516	3.10516
CSR-1	protein_coding_AS	WBGene00077493	0.01	0.0310516	3.10516
CSR-1	protein_coding_AS	WBGene00077500	0.0590977	0.295539	13.8154
CSR-1	protein_coding_AS	WBGene00077503	0.0821858	0.01	0.532389
CSR-1	pseudogene_AS	WBGene00077506	0.01	0.049042	4.9042
CSR-1	protein_coding_AS	WBGene00077508	0.0151561	0.01	0.746157
CSR-1	protein_coding_AS	WBGene00077519	0.01	0.01	1
CSR-1	protein_coding_AS	WBGene00077521	0.01	0.0700936	7.00936
CSR-1	protein_coding_AS	WBGene00077523	0.0821858	0.01	0.532389
CSR-1	protein_coding_AS	WBGene00077526	0.509599	0.585669	1.11183
CSR-1	protein_coding_AS	WBGene00077543	0.01	0.0700936	7.00936
CSR-1	protein_coding_AS	WBGene00077548	2.66391	0.049042	0.0218301
CSR-1	protein_coding_AS	WBGene00077553	0.0460929	0.01	0.560838
CSR-1	pseudogene_AS	WBGene00077556	0.01	0.0310516	3.10516
CSR-1	protein_coding_AS	WBGene00077557	0.0590977	0.01	0.546213
CSR-1	protein_coding_AS	WBGene00077558	0.492212	0.157361	1.41391
CSR-1	protein_coding_AS	WBGene00077559	0.396938	0.01	0.0327367
CSR-1	protein_coding_AS	WBGene00077563	1.60977	0.0310516	0.0243842
CSR-1	protein_coding_AS	WBGene00077569	7.79682	0.178412	0.0261241
CSR-1	pseudogene_AS	WBGene00077570	0.01	0.0880841	8.80841
CSR-1	protein_coding_AS	WBGene00077576	7.5822	0.0700936	0.00923851
CSR-1	protein_coding_AS	WBGene00077582	4.87302	0.151239	0.0312666
CSR-1	protein_coding_AS	WBGene00077585	0.350762	0.136309	0.342743
CSR-1	protein_coding_AS	WBGene00077593	0.0821858	0.01	0.532389
CSR-1	protein_coding_AS	WBGene00077599	0.01	0.0310516	3.10516
CSR-1	pseudogene_AS	WBGene00077620	0.0821858	0.01	0.532389
CSR-1	pseudogene_AS	WBGene00077629	0.0590977	0.01	0.546213
CSR-1	pseudogene_AS	WBGene00077636	1.41922	0.635049	0.446395
CSR-1	protein_coding_AS	WBGene00077643	0.252567	2.3391	9.57152
CSR-1	protein_coding_AS	WBGene00077658	0.01	0.0911452	9.11452
CSR-1	pseudogene_AS	WBGene00077664	0.0590977	0.049042	4.45042
CSR-1	protein_coding_AS	WBGene00077669	0.0590977	0.0310516	0.740783
CSR-1	protein_coding_AS	WBGene00077682	2.07474	0.01	0.00483129
CSR-1	protein_coding_AS	WBGene00077685	0.140699	0.0880841	0.525906
CSR-1	pseudogene_AS	WBGene00077689	0.0821858	0.0310516	2.63754
CSR-1	protein_coding_AS	WBGene00077690	0.01	0.0700936	7.00936
CSR-1	protein_coding_AS	WBGene00077693	0.01	0.049042	4.9042
CSR-1	protein_coding_AS	WBGene00077696	0.544231	0.0310516	0.0605124
CSR-1	protein_coding_AS	WBGene00077699	1.92745	0.0310516	0.0178114
CSR-1	protein_coding_AS	WBGene00077712	0.157293	0.049042	4.42062
CSR-1	protein_coding_AS	WBGene00077728	0.229479	0.0911452	0.439945
CSR-1	protein_coding_AS	WBGene00077732	0.786798	3.84756	4.91012
CSR-1	pseudogene_AS	WBGene00077750	0.131283	0.01	0.0786021
CSR-1	protein_coding_AS	WBGene00077751	0.01	0.0310516	3.10516
CSR-1	pseudogene_AS	WBGene00077753	0.01	0.049042	4.9042
CSR-1	protein_coding_AS	WBGene00077756	0.131283	0.01	0.0786021
CSR-1	protein_coding_AS	WBGene00077759	0.01	0.0310516	3.10516
CSR-1	protein_coding_AS	WBGene00077761	0.144288	0.0806194	0.713108
CSR-1	protein_coding_AS	WBGene00077762	5.66999	0.926709	0.164881
CSR-1	protein_coding_AS	WBGene00077763	0.14758	0.0541345	0.325709
CSR-1	protein_coding_AS	WBGene00077771	0.350762	0.851686	2.35513
CSR-1	pseudogene_AS	WBGene00077772	0.0590977	0.0521031	0.935353
CSR-1	pseudogene_AS	WBGene00077781	0.01	0.0783236	7.83236
CSR-1	protein_coding_AS	WBGene00077782	0.154372	0.0310516	2.62189
CSR-1	ncRNA_AS	WBGene00077787	14.654	0.367876	0.0230335
CSR-1	protein_coding_AS	WBGene00086546	0.203469	0.358693	2.59528
CSR-1	protein_coding_AS	WBGene00086551	0.01	0.01	1
CSR-1	protein_coding_AS	WBGene00086554	1.07554	0.0310516	0.0407965
CSR-1	protein_coding_AS	WBGene00086555	0.226557	0.190346	7.09761
CSR-1	protein_coding_AS	WBGene00086556	0.01	0.01	1
CSR-1	protein_coding_AS	WBGene00086557	0.0590977	0.01	0.546213
CSR-1	protein_coding_AS	WBGene00086560	0.0590977	0.049042	4.45042
CSR-1	protein_coding_AS	WBGene00086566	0.131283	0.517922	4.12547
CSR-1	protein_coding_AS	WBGene00119201	0.01	0.0310516	3.10516
CSR-1	protein_coding_AS	WBGene00138711	0.01	0.01	1
CSR-1	protein_coding_AS	WBGene00138717	0.144288	0.586788	4.88087
CSR-1	protein_coding_AS	WBGene00138720	0.327674	1.18201	5.18147
CSR-1	protein_coding_AS	WBGene00138721	0.01	0.0310516	3.10516
CSR-1	protein_coding_AS	WBGene00164974	0.0126989	0.0257387	2.22925
CSR-1	pseudogene_AS	WBGene00164983	0.0887321	0.0140349	0.423633
CSR-1	piRNA	WBGene00166008	0.01	0.0310516	3.10516
CSR-1	piRNA	WBGene00166223	0.01	0.0310516	3.10516
CSR-1	piRNA_AS	WBGene00166421	0.01	0.049042	4.9042
CSR-1	piRNA	WBGene00166809	0.01	0.0310516	3.10516
CSR-1	piRNA	WBGene00170006	0.0590977	0.01	0.546213
CSR-1	piRNA	WBGene00170271	0.01	0.049042	4.9042
CSR-1	ncRNA_AS	WBGene00175029	0.131283	0.0310516	0.273172
CSR-1	protein_coding_AS	WBGene00175030	0.324753	0.63811	2.27035
CSR-1	protein_coding_AS	WBGene00175035	1.19975	0.0731547	0.0663374
CSR-1	protein_coding_AS	WBGene00184990	0.616417	2.93085	4.78995
CSR-1	protein_coding_AS	WBGene00185001	0.0821858	0.0310516	2.63754
CSR-1	protein_coding_AS	WBGene00185002	0.455749	0.669845	1.58958
CSR-1	protein_coding_AS	WBGene00185006	1.17374	0.0521031	0.0561418
CSR-1	protein_coding_AS	WBGene00185048	0.0590977	0.133248	5.2287
CSR-1	protein_coding_AS	WBGene00185067	0.01	0.101608	10.1608
CSR-1	ncRNA_AS	WBGene00185076	3.04501	0.175351	0.0608087
CSR-1	protein_coding_AS	WBGene00185077	3.1923	0.599068	0.18859
CSR-1	protein_coding_AS	WBGene00185078	0.203469	0.297006	1.8717
CSR-1	protein_coding_AS	WBGene00185079	0.01	0.0521031	5.21031
CSR-1	protein_coding_AS	WBGene00185086	0.446036	0.2986	0.848992
CSR-1	protein_coding_AS	WBGene00185088	0.157293	1.97547	101.37
CSR-1	protein_coding_AS	WBGene00185089	0.76371	3.55359	4.63391
CSR-1	protein_coding_AS	WBGene00185097	0.0821858	0.01	0.532389
CSR-1	protein_coding_AS	WBGene00185098	0.422948	0.578016	1.37217
CSR-1	protein_coding_AS	WBGene00185102	0.134031	0.01	0.0862373
CSR-1	protein_coding_AS	WBGene00185116	0.01	0.0310516	3.10516
CSR-1	protein_coding_AS	WBGene00185117	0.835896	0.049042	0.056548
CSR-1	protein_coding_AS	WBGene00185118	2.87755	0.136309	0.0476755
CSR-1	protein_coding_AS	WBGene00189930	0.229479	0.0310516	0.11792
CSR-1	protein_coding_AS	WBGene00189931	0.0590977	0.01	0.546213
CSR-1	protein_coding_AS	WBGene00189947	0.0821858	0.01	0.532389
CSR-1	protein_coding_AS	WBGene00189949	0.0821858	0.01	0.532389
CSR-1	protein_coding_AS	WBGene00189950	0.01	0.0197605	1.97605
CSR-1	lincRNA_AS	WBGene00189951	15.1447	2.45928	0.162513
CSR-1	protein_coding_AS	WBGene00189952	2.05457	0.133248	0.0629682
CSR-1	protein_coding_AS	WBGene00189953	0.0951905	0.01	0.107051
CSR-1	protein_coding_AS	WBGene00189956	0.01	0.0310516	3.10516
CSR-1	protein_coding_AS	WBGene00189958	0.01	0.0521031	5.21031
CSR-1	protein_coding_AS	WBGene00189961	0.01	0.0310516	3.10516
CSR-1	snRNA_AS	WBGene00189986	0.01	0.0700936	7.00936
CSR-1	protein_coding_AS	WBGene00194642	0.203469	0.295539	2.01157
CSR-1	protein_coding_AS	WBGene00194643	0.252567	0.0310516	0.142961
CSR-1	protein_coding_AS	WBGene00194647	1.93041	0.0152629	0.00784901
CSR-1	protein_coding_AS	WBGene00194649	0.954258	0.0505726	0.062207
CSR-1	pseudogene_AS	WBGene00194650	0.154372	0.0310516	2.62189
CSR-1	protein_coding_AS	WBGene00194651	0.0821858	0.0310516	2.63754
CSR-1	pseudogene_AS	WBGene00194652	0.01	0.049042	4.9042
CSR-1	protein_coding_AS	WBGene00194653	0.815729	0.0677694	0.0641047
CSR-1	protein_coding_AS	WBGene00194654	0.593329	0.01	0.0168557
CSR-1	protein_coding_AS	WBGene00194656	0.01	0.0152629	1.52629
CSR-1	lincRNA_AS	WBGene00194659	0.0590977	0.01	0.546213
CSR-1	protein_coding_AS	WBGene00194660	10.8969	1.09168	0.0999567
CSR-1	protein_coding_AS	WBGene00194661	0.012004	0.049042	4.76114
CSR-1	pseudogene_AS	WBGene00194667	0.593329	0.0700936	0.118446
CSR-1	protein_coding_AS	WBGene00194674	0.0821858	0.01	0.532389
CSR-1	pseudogene_AS	WBGene00194675	0.7377	0.193342	0.278837
CSR-1	ncRNA_AS	WBGene00194678	0.590408	0.346449	0.541366
CSR-1	protein_coding_AS	WBGene00194680	1.27777	0.01	0.00868367
CSR-1	ncRNA_AS	WBGene00194681	1.48849	0.01	0.00723648
CSR-1	protein_coding_AS	WBGene00194691	2.90064	0.0310516	0.0110845
CSR-1	protein_coding_AS	WBGene00194695	0.0590977	0.049042	4.45042
CSR-1	protein_coding_AS	WBGene00194696	0.01	0.01	1
CSR-1	protein_coding_AS	WBGene00194697	1.02936	0.049042	0.0433996
CSR-1	protein_coding_AS	WBGene00194699	0.206391	0.01	0.512414
CSR-1	protein_coding_AS	WBGene00194700	16.1956	0.292478	0.0181939
CSR-1	protein_coding_AS	WBGene00194701	0.154372	0.01	0.516737
CSR-1	protein_coding_AS	WBGene00194702	0.01	0.010787	1.0787
CSR-1	protein_coding_AS	WBGene00194703	1.86437	0.0620561	0.0279521
CSR-1	protein_coding_AS	WBGene00194706	0.108195	0.409604	28.4657
CSR-1	protein_coding_AS	WBGene00194707	0.492212	2.11365	10.6389
CSR-1	protein_coding_AS	WBGene00194708	4.93644	0.292478	0.0595982
CSR-1	protein_coding_AS	WBGene00194711	0.7377	0.0310516	0.0491855
CSR-1	protein_coding_AS	WBGene00194713	0.0821858	0.01	0.532389
CSR-1	protein_coding_AS	WBGene00194715	3.46672	0.112197	0.032087
CSR-1	protein_coding_AS	WBGene00194725	0.108195	0.01	0.524226
CSR-1	protein_coding_AS	WBGene00194730	0.180381	0.01	0.0566153
CSR-1	protein_coding_AS	WBGene00194733	0.0821858	0.01	0.532389
CSR-1	protein_coding_AS	WBGene00194746	0.01	0.049042	4.9042
CSR-1	protein_coding_AS	WBGene00194747	0.154372	0.0310516	2.62189
CSR-1	pseudogene_AS	WBGene00194769	0.01	0.0942062	9.42062
CSR-1	protein_coding_AS	WBGene00194785	0.324753	0.01	0.0355097
CSR-1	protein_coding_AS	WBGene00194787	0.324753	0.01	0.0355097
CSR-1	protein_coding_AS	WBGene00194788	6.47279	0.0521031	0.00823497
CSR-1	protein_coding_AS	WBGene00194794	0.0590977	0.01	0.546213
CSR-1	protein_coding_AS	WBGene00194816	6.7817	0.0310516	0.00506683
CSR-1	pseudogene_AS	WBGene00194836	0.252567	0.289416	1.1024
CSR-1	protein_coding_AS	WBGene00194839	1.00336	0.0310516	0.0411757
CSR-1	antisense_RNA_AS	WBGene00194842	0.01	0.049042	4.9042
CSR-1	pseudogene_AS	WBGene00194844	0.01	0.049042	4.9042
CSR-1	protein_coding_AS	WBGene00194850	0.0590977	0.01	0.546213
CSR-1	protein_coding_AS	WBGene00194852	0.0590977	0.133248	5.2287
CSR-1	protein_coding_AS	WBGene00194861	0.0104052	0.0104352	1.00277
CSR-1	protein_coding_AS	WBGene00194864	0.180381	0.0310516	0.158614
CSR-1	protein_coding_AS	WBGene00194868	0.0821858	0.01	0.532389
CSR-1	protein_coding_AS	WBGene00194870	0.01	0.190281	19.0281
CSR-1	protein_coding_AS	WBGene00194886	8.31806	0.148178	0.0173536
CSR-1	protein_coding_AS	WBGene00194888	0.0821858	0.01	0.532389
CSR-1	protein_coding_AS	WBGene00194890	0.0590977	0.01	0.546213
CSR-1	pseudogene_AS	WBGene00194891	0.01	0.0911452	9.11452
CSR-1	protein_coding_AS	WBGene00194892	2.4006	1.0134	0.41987
CSR-1	protein_coding_AS	WBGene00194894	2.11799	0.01	0.00518787
CSR-1	protein_coding_AS	WBGene00194896	0.350762	0.147125	0.470866
CSR-1	protein_coding_AS	WBGene00194906	0.305026	0.283482	0.97502
CSR-1	protein_coding_AS	WBGene00194909	0.01	0.049042	4.9042
CSR-1	protein_coding_AS	WBGene00194912	0.960101	0.01	0.0110395
CSR-1	protein_coding_AS	WBGene00194913	0.108195	0.01	0.524226
CSR-1	protein_coding_AS	WBGene00194914	14.6549	0.445742	0.0307147
CSR-1	protein_coding_AS	WBGene00194916	0.01	0.0102256	1.02256
CSR-1	lincRNA_AS	WBGene00194923	0.422948	0.0521031	0.128228
CSR-1	protein_coding_AS	WBGene00194926	0.131283	0.01	0.0786021
CSR-1	protein_coding_AS	WBGene00194930	0.01	0.0310516	3.10516
CSR-1	protein_coding_AS	WBGene00194935	0.301664	0.0310516	0.102268
CSR-1	pseudogene_AS	WBGene00194945	0.01	0.0310516	3.10516
CSR-1	protein_coding_AS	WBGene00194955	0.108195	0.0731547	0.830222
CSR-1	protein_coding_AS	WBGene00194981	0.504936	0.29969	0.590181
CSR-1	protein_coding_AS	WBGene00194982	3.03068	0.01	0.00349161
CSR-1	protein_coding_AS	WBGene00194986	0.01	0.01	1
CSR-1	snRNA_AS	WBGene00194997	0.0821858	0.274487	16.0272
CSR-1	protein_coding_AS	WBGene00195006	0.01	0.01	1
CSR-1	protein_coding_AS	WBGene00195010	5.23687	0.18722	0.0366473
CSR-1	protein_coding_AS	WBGene00195045	0.01	0.0620174	6.20174
CSR-1	protein_coding_AS	WBGene00195058	0.01	0.0521031	5.21031
CSR-1	lincRNA_AS	WBGene00195060	0.324753	0.0521031	0.239507
CSR-1	protein_coding_AS	WBGene00195063	0.01	0.01	1
CSR-1	protein_coding_AS	WBGene00195067	0.37385	0.01	0.0276995
CSR-1	protein_coding_AS	WBGene00195068	0.01	0.0205258	2.05258
CSR-1	protein_coding_AS	WBGene00195070	0.01	0.01	1
CSR-1	protein_coding_AS	WBGene00195071	0.01	0.01	1
CSR-1	protein_coding_AS	WBGene00195073	0.01	0.049042	4.9042
CSR-1	protein_coding_AS	WBGene00195093	1.00628	3.17772	3.16138
CSR-1	protein_coding_AS	WBGene00195142	0.472046	0.415726	0.882016
CSR-1	protein_coding_AS	WBGene00195144	0.01	0.049042	4.9042
CSR-1	protein_coding_AS	WBGene00195147	0.252567	0.0521031	0.24496
CSR-1	protein_coding_AS	WBGene00195150	0.711691	0.01	0.0173128
CSR-1	protein_coding_AS	WBGene00195155	7.42582	0.740306	0.099734
CSR-1	protein_coding_AS	WBGene00195165	0.01	0.0310516	3.10516
CSR-1	protein_coding_AS	WBGene00195169	1.5145	0.0310516	0.0231188
CSR-1	lincRNA_AS	WBGene00195170	0.01	0.0310516	3.10516
CSR-1	protein_coding_AS	WBGene00195178	3.89983	0.151239	0.038962
CSR-1	protein_coding_AS	WBGene00195183	0.131283	0.0942062	0.856882
CSR-1	protein_coding_AS	WBGene00195184	0.0590977	0.01	0.546213
CSR-1	protein_coding_AS	WBGene00195185	0.131283	0.0521031	0.467742
CSR-1	lincRNA_AS	WBGene00195186	1.07846	0.0731547	0.0729995
CSR-1	pseudogene_AS	WBGene00195192	0.01	0.0700936	7.00936
CSR-1	protein_coding_AS	WBGene00195208	0.01	0.0100185	1.00185
CSR-1	protein_coding_AS	WBGene00195226	1.32103	0.415726	0.319081
CSR-1	protein_coding_AS	WBGene00195227	0.108195	0.01	0.524226
CSR-1	ncRNA_AS	WBGene00195233	1.46832	0.0310516	0.0210071
CSR-1	protein_coding_AS	WBGene00195239	0.243897	0.958512	4.75181
CSR-1	protein_coding_AS	WBGene00195244	0.01	0.0310516	3.10516
CSR-1	snoRNA_AS	WBGene00195245	0.0549682	1.10327	65.9755
CSR-1	protein_coding_AS	WBGene00195248	0.155832	0.370624	2.37957
CSR-1	pseudogene_AS	WBGene00195253	0.469124	0.0700936	0.186403
CSR-1	pseudogene_AS	WBGene00195254	0.0590977	0.01	0.546213
CSR-1	pseudogene_AS	WBGene00195255	1.15649	0.292478	0.303266
CSR-1	pseudogene_AS	WBGene00195257	0.108195	0.01	0.524226
CSR-1	ncRNA_AS	WBGene00195273	0.0263659	0.01	0.617009
CSR-1	ncRNA_AS	WBGene00195287	0.01	0.0310516	3.10516
CSR-1	ncRNA_AS	WBGene00195289	1.03229	0.049042	0.0544707
CSR-1	ncRNA_AS	WBGene00195344	0.252567	0.01	0.0409627
CSR-1	ncRNA_AS	WBGene00195349	0.01	0.0142103	1.42103
CSR-1	ncRNA_AS	WBGene00195350	0.0585134	0.01	0.175267
CSR-1	ncRNA_AS	WBGene00195355	0.0821858	0.01	0.532389
CSR-1	ncRNA_AS	WBGene00195445	0.0821858	0.01	0.532389
CSR-1	ncRNA_AS	WBGene00195448	0.180381	0.01	0.0566153
CSR-1	ncRNA_AS	WBGene00195515	0.01	0.0521031	5.21031
CSR-1	ncRNA_AS	WBGene00195573	0.0821858	0.0142103	0.95342
CSR-1	ncRNA_AS	WBGene00195605	0.01	0.01	1
CSR-1	ncRNA_AS	WBGene00195729	0.131283	0.01	0.0786021
CSR-1	ncRNA_AS	WBGene00195732	0.01	0.049042	4.9042
CSR-1	ncRNA_AS	WBGene00195767	0.180381	0.01	0.0566153
CSR-1	ncRNA_AS	WBGene00195788	1.88711	0.0521031	0.0229284
CSR-1	ncRNA_AS	WBGene00195811	2.22788	0.130187	0.0684728
CSR-1	ncRNA_AS	WBGene00195864	1.51742	0.01	0.00660177
CSR-1	ncRNA_AS	WBGene00195867	0.180381	0.01	0.0566153
CSR-1	ncRNA_AS	WBGene00195896	0.01	0.0521031	5.21031
CSR-1	ncRNA_AS	WBGene00195929	0.0345488	0.049042	4.48881
CSR-1	ncRNA_AS	WBGene00195930	0.203469	0.01	0.0629495
CSR-1	ncRNA_AS	WBGene00195948	0.472046	0.01	0.0212643
CSR-1	ncRNA_AS	WBGene00195962	0.0781524	0.01	0.130264
CSR-1	ncRNA_AS	WBGene00196002	0.0821858	0.01	0.532389
CSR-1	ncRNA_AS	WBGene00196018	0.131283	0.01	0.0786021
CSR-1	ncRNA_AS	WBGene00196028	0.180381	0.01	0.0566153
CSR-1	ncRNA_AS	WBGene00196043	0.0781524	0.01	0.130264
CSR-1	ncRNA_AS	WBGene00196089	0.01	0.0310516	3.10516
CSR-1	ncRNA_AS	WBGene00196099	0.619339	0.01	0.0175686
CSR-1	ncRNA_AS	WBGene00196203	0.01	0.0310516	3.10516
CSR-1	ncRNA_AS	WBGene00196238	0.0263659	0.01	0.617009
CSR-1	ncRNA_AS	WBGene00196257	0.131283	0.029521	0.205057
CSR-1	ncRNA_AS	WBGene00196268	0.0706417	0.0142103	0.216687
CSR-1	ncRNA_AS	WBGene00196274	0.01	0.0310516	3.10516
CSR-1	ncRNA_AS	WBGene00196396	21.8821	1.43904	0.06589
CSR-1	ncRNA_AS	WBGene00196400	0.131283	0.01	0.0786021
CSR-1	ncRNA_AS	WBGene00196418	0.01	0.01	1
CSR-1	ncRNA_AS	WBGene00196424	0.01	0.0310516	3.10516
CSR-1	ncRNA_AS	WBGene00196428	0.01	0.0700936	7.00936
CSR-1	ncRNA_AS	WBGene00196500	0.0590977	0.01	0.546213
CSR-1	ncRNA_AS	WBGene00196566	0.0590977	0.01	0.546213
CSR-1	ncRNA_AS	WBGene00196643	0.01	0.0310516	3.10516
CSR-1	ncRNA_AS	WBGene00196671	0.0585134	0.01	0.175267
CSR-1	ncRNA_AS	WBGene00196684	0.01	0.0310516	3.10516
CSR-1	ncRNA_AS	WBGene00196711	0.01	0.049042	4.9042
CSR-1	ncRNA_AS	WBGene00196740	0.0821858	0.01	0.532389
CSR-1	ncRNA_AS	WBGene00196798	0.244076	0.01	0.119787
CSR-1	ncRNA_AS	WBGene00196822	0.0821858	0.01	0.532389
CSR-1	ncRNA_AS	WBGene00196902	0.01	0.0310516	3.10516
CSR-1	ncRNA_AS	WBGene00196933	0.0821858	0.01	0.532389
CSR-1	ncRNA_AS	WBGene00196973	0.0345488	0.01	0.584606
CSR-1	ncRNA_AS	WBGene00197002	0.0821858	0.01	0.532389
CSR-1	ncRNA_AS	WBGene00197058	0.809412	0.01	0.0145133
CSR-1	ncRNA_AS	WBGene00197060	0.0590977	0.01	0.546213
CSR-1	ncRNA_AS	WBGene00197123	0.570241	0.01	0.0184536
CSR-1	ncRNA_AS	WBGene00197132	0.01	0.0880841	8.80841
CSR-1	ncRNA_AS	WBGene00197138	0.01	0.0310516	3.10516
CSR-1	ncRNA_AS	WBGene00197177	0.01	0.01	1
CSR-1	ncRNA_AS	WBGene00197215	0.0590977	0.01	0.546213
CSR-1	ncRNA_AS	WBGene00197241	0.0648697	0.01	0.168252
CSR-1	ncRNA_AS	WBGene00197243	0.244076	0.01	0.119787
CSR-1	ncRNA_AS	WBGene00197270	0.864827	0.01	0.0151702
CSR-1	ncRNA_AS	WBGene00197293	0.01	0.049042	4.9042
CSR-1	ncRNA_AS	WBGene00197324	2.90356	0.0911452	0.0314206
CSR-1	ncRNA_AS	WBGene00197378	0.180381	0.01	0.0566153
CSR-1	ncRNA_AS	WBGene00197391	0.108195	0.01	0.524226
CSR-1	ncRNA_AS	WBGene00197408	0.108195	0.01	0.524226
CSR-1	ncRNA_AS	WBGene00197415	0.0590977	0.01	0.546213
CSR-1	ncRNA_AS	WBGene00197453	0.0222744	0.01	0.644723
CSR-1	ncRNA_AS	WBGene00197566	0.0263659	0.01	0.617009
CSR-1	ncRNA_AS	WBGene00197589	0.01	0.0142103	1.42103
CSR-1	ncRNA_AS	WBGene00197602	0.244076	0.01	0.119787
CSR-1	ncRNA_AS	WBGene00197673	0.0781524	0.01	0.130264
CSR-1	ncRNA_AS	WBGene00197773	0.815729	0.0310516	0.0332063
CSR-1	ncRNA_AS	WBGene00197781	0.131283	0.01	0.0786021
CSR-1	ncRNA_AS	WBGene00197861	0.01	0.0700936	7.00936
CSR-1	ncRNA_AS	WBGene00197895	0.154372	0.01	0.516737
CSR-1	ncRNA_AS	WBGene00197920	0.803516	0.01	0.0156026
CSR-1	ncRNA_AS	WBGene00197936	0.0590977	0.01	0.546213
CSR-1	ncRNA_AS	WBGene00197946	0.181842	0.029521	2.46624
CSR-1	ncRNA_AS	WBGene00197950	0.229479	0.01	0.0488051
CSR-1	ncRNA_AS	WBGene00197962	0.0590977	0.01	0.546213
CSR-1	ncRNA_AS	WBGene00197992	2.71009	0.01	0.00372052
CSR-1	ncRNA_AS	WBGene00198071	0.206391	0.01	0.512414
CSR-1	ncRNA_AS	WBGene00198098	0.0590977	0.01	0.546213
CSR-1	ncRNA_AS	WBGene00198110	0.01	0.0310516	3.10516
CSR-1	ncRNA_AS	WBGene00198190	0.01	0.049042	4.9042
CSR-1	ncRNA_AS	WBGene00198192	0.01	0.0310516	3.10516
CSR-1	ncRNA_AS	WBGene00198205	0.0585134	0.01	0.175267
CSR-1	ncRNA_AS	WBGene00198233	0.0590977	0.01	0.546213
CSR-1	ncRNA_AS	WBGene00198239	0.154372	0.0310516	2.62189
CSR-1	ncRNA_AS	WBGene00198278	0.01	0.0310516	3.10516
CSR-1	ncRNA_AS	WBGene00198281	0.690497	0.01	0.0146971
CSR-1	ncRNA_AS	WBGene00198333	0.01	0.049042	4.9042
CSR-1	ncRNA_AS	WBGene00198334	0.131283	0.01	0.0786021
CSR-1	ncRNA_AS	WBGene00198453	0.0590977	0.01	0.546213
CSR-1	ncRNA_AS	WBGene00198475	0.01	0.0310516	3.10516
CSR-1	ncRNA_AS	WBGene00198504	0.01	0.0310516	3.10516
CSR-1	ncRNA_AS	WBGene00198522	0.0590977	0.01	0.546213
CSR-1	ncRNA_AS	WBGene00198544	0.0590977	0.01	0.546213
CSR-1	ncRNA_AS	WBGene00198568	0.01	0.0310516	3.10516
CSR-1	ncRNA_AS	WBGene00198572	0.01	0.0310516	3.10516
CSR-1	ncRNA_AS	WBGene00198576	0.0821858	0.01	0.532389
CSR-1	ncRNA_AS	WBGene00198725	0.0590977	0.01	0.546213
CSR-1	ncRNA_AS	WBGene00198760	0.01	0.01	1
CSR-1	ncRNA_AS	WBGene00198765	0.01	0.0310516	3.10516
CSR-1	ncRNA_AS	WBGene00198795	0.229479	0.01	0.0488051
CSR-1	ncRNA_AS	WBGene00198874	0.108195	0.01	0.524226
CSR-1	ncRNA_AS	WBGene00198931	0.376772	0.01	0.0407342
CSR-1	ncRNA_AS	WBGene00198959	0.252567	0.01	0.0409627
CSR-1	ncRNA_AS	WBGene00198964	5.67875	0.049042	0.00949314
CSR-1	ncRNA_AS	WBGene00199009	0.0590977	0.01	0.546213
CSR-1	ncRNA_AS	WBGene00199017	32.7656	1.13722	0.0359272
CSR-1	ncRNA_AS	WBGene00199029	0.0222744	0.01	0.644723
CSR-1	ncRNA_AS	WBGene00199045	0.0590977	0.01	0.546213
CSR-1	ncRNA_AS	WBGene00199059	0.350762	0.01	0.0291505
CSR-1	ncRNA_AS	WBGene00199066	0.0590977	0.01	0.546213
CSR-1	ncRNA_AS	WBGene00199074	0.01	0.049042	4.9042
CSR-1	ncRNA_AS	WBGene00199078	0.0590977	0.01	0.546213
CSR-1	ncRNA_AS	WBGene00199200	1.58961	0.01	0.00629105
CSR-1	ncRNA_AS	WBGene00199244	0.0781524	0.01	0.130264
CSR-1	ncRNA_AS	WBGene00199280	0.108195	0.01	0.524226
CSR-1	ncRNA_AS	WBGene00199412	0.0222744	0.01	0.644723
CSR-1	ncRNA_AS	WBGene00199441	0.01	0.130187	13.0187
CSR-1	ncRNA_AS	WBGene00199452	0.0821858	0.01	0.532389
CSR-1	ncRNA_AS	WBGene00199458	0.0590977	0.01	0.546213
CSR-1	ncRNA_AS	WBGene00199470	0.131283	0.01	0.0786021
CSR-1	ncRNA_AS	WBGene00199528	0.0821858	0.01	0.532389
CSR-1	ncRNA_AS	WBGene00199545	0.0590977	0.01	0.546213
CSR-1	ncRNA_AS	WBGene00199557	0.498055	0.0700936	0.184782
CSR-1	ncRNA_AS	WBGene00199589	0.01	0.049042	4.9042
CSR-1	ncRNA_AS	WBGene00199605	0.0590977	0.01	0.546213
CSR-1	ncRNA_AS	WBGene00199607	0.0585134	0.01	0.175267
CSR-1	ncRNA_AS	WBGene00199612	0.244076	0.01	0.119787
CSR-1	ncRNA_AS	WBGene00199634	0.01	0.0310516	3.10516
CSR-1	ncRNA_AS	WBGene00199661	0.353684	0.0310516	0.537357
CSR-1	ncRNA_AS	WBGene00199707	0.0590977	0.01	0.546213
CSR-1	ncRNA_AS	WBGene00199713	0.0590977	0.01	0.546213
CSR-1	ncRNA_AS	WBGene00199722	0.0590977	0.01	0.546213
CSR-1	ncRNA_AS	WBGene00199754	0.01	0.0310516	3.10516
CSR-1	ncRNA_AS	WBGene00199757	0.0585134	0.01	0.175267
CSR-1	ncRNA_AS	WBGene00199777	0.01	0.049042	4.9042
CSR-1	ncRNA_AS	WBGene00199785	0.0821858	0.01	0.532389
CSR-1	ncRNA_AS	WBGene00199789	0.131283	0.01	0.0786021
CSR-1	ncRNA_AS	WBGene00199798	0.229479	0.01	0.0488051
CSR-1	ncRNA_AS	WBGene00199856	0.01	0.0310516	3.10516
CSR-1	ncRNA_AS	WBGene00199919	543.288	13.6359	0.0253422
CSR-1	ncRNA_AS	WBGene00199930	0.01	0.0310516	3.10516
CSR-1	ncRNA_AS	WBGene00199934	0.01	0.01	1
CSR-1	ncRNA_AS	WBGene00199943	0.0648697	0.01	0.168252
CSR-1	ncRNA_AS	WBGene00200025	0.835896	0.0731547	0.0913748
CSR-1	ncRNA_AS	WBGene00200058	0.131283	0.01	0.0786021
CSR-1	ncRNA_AS	WBGene00200075	0.0821858	0.01	0.532389
CSR-1	ncRNA_AS	WBGene00200078	0.0590977	0.01	0.546213
CSR-1	ncRNA_AS	WBGene00200082	1.0092	0.01	0.0107183
CSR-1	ncRNA_AS	WBGene00200089	0.0590977	0.01	0.546213
CSR-1	ncRNA_AS	WBGene00200098	0.01	0.0310516	3.10516
CSR-1	ncRNA_AS	WBGene00200221	0.01	0.0310516	3.10516
CSR-1	ncRNA_AS	WBGene00200244	0.0590977	0.01	0.546213
CSR-1	ncRNA_AS	WBGene00200274	0.108195	0.01	0.524226
CSR-1	ncRNA_AS	WBGene00200337	1.54343	0.049042	0.0364497
CSR-1	ncRNA_AS	WBGene00200412	0.0821858	0.01	0.532389
CSR-1	ncRNA_AS	WBGene00200460	0.233902	0.01	0.043538
CSR-1	ncRNA_AS	WBGene00200520	0.01	0.0310516	3.10516
CSR-1	ncRNA_AS	WBGene00200534	0.0821858	0.01	0.532389
CSR-1	ncRNA_AS	WBGene00200538	0.01	0.049042	4.9042
CSR-1	ncRNA_AS	WBGene00200554	0.0222744	0.01	0.644723
CSR-1	ncRNA_AS	WBGene00200603	0.01	0.0310516	3.10516
CSR-1	ncRNA_AS	WBGene00200684	0.01	0.0310516	3.10516
CSR-1	ncRNA_AS	WBGene00200713	0.01	0.049042	4.9042
CSR-1	ncRNA_AS	WBGene00200715	0.0590977	0.01	0.546213
CSR-1	ncRNA_AS	WBGene00200755	0.0648697	0.01	0.168252
CSR-1	ncRNA_AS	WBGene00200794	0.0590977	0.01	0.546213
CSR-1	ncRNA_AS	WBGene00200813	0.01	0.0310516	3.10516
CSR-1	ncRNA_AS	WBGene00200825	0.0263659	0.01	0.617009
CSR-1	ncRNA_AS	WBGene00200847	0.0590977	0.01	0.546213
CSR-1	ncRNA_AS	WBGene00200876	0.01	0.0310516	3.10516
CSR-1	ncRNA_AS	WBGene00200877	0.0821858	0.01	0.532389
CSR-1	ncRNA_AS	WBGene00200903	0.0263659	0.01	0.617009
CSR-1	ncRNA_AS	WBGene00200930	0.448957	0.0310516	0.0602161
CSR-1	ncRNA_AS	WBGene00200957	0.884993	0.01	0.0113006
CSR-1	ncRNA_AS	WBGene00201077	0.278576	0.01	0.0448031
CSR-1	ncRNA_AS	WBGene00201096	1.5636	0.01	0.00648031
CSR-1	ncRNA_AS	WBGene00201175	0.876067	0.029521	0.0336931
CSR-1	ncRNA_AS	WBGene00201220	0.0590977	0.049042	4.45042
CSR-1	ncRNA_AS	WBGene00201299	0.324753	0.01	0.0355097
CSR-1	ncRNA_AS	WBGene00201302	0.01	0.0310516	3.10516
CSR-1	ncRNA_AS	WBGene00201311	0.37385	0.01	0.0276995
CSR-1	ncRNA_AS	WBGene00201363	0.01	0.01	1
CSR-1	ncRNA_AS	WBGene00201365	0.131283	0.01	0.0786021
CSR-1	ncRNA_AS	WBGene00201366	0.0590977	0.01	0.546213
CSR-1	ncRNA_AS	WBGene00201369	0.0263659	0.01	0.617009
CSR-1	ncRNA_AS	WBGene00201373	0.180381	0.01	0.0566153
CSR-1	ncRNA_AS	WBGene00201383	0.0590977	0.01	0.546213
CSR-1	ncRNA_AS	WBGene00201390	0.01	0.0310516	3.10516
CSR-1	ncRNA_AS	WBGene00201398	21.8821	1.43904	0.06589
CSR-1	ncRNA_AS	WBGene00201504	0.0590977	0.01	0.546213
CSR-1	ncRNA_AS	WBGene00201557	0.01	0.0310516	3.10516
CSR-1	ncRNA_AS	WBGene00201572	0.301664	0.01	0.0331525
CSR-1	ncRNA_AS	WBGene00201581	0.01	0.0310516	3.10516
CSR-1	ncRNA_AS	WBGene00201586	0.229479	0.0505726	0.244375
CSR-1	ncRNA_AS	WBGene00201602	0.01	0.049042	4.9042
CSR-1	ncRNA_AS	WBGene00201605	0.254028	0.029521	0.172981
CSR-1	ncRNA_AS	WBGene00201623	0.0590977	0.01	0.546213
CSR-1	ncRNA_AS	WBGene00201645	0.01	0.049042	4.9042
CSR-1	ncRNA_AS	WBGene00201687	0.0648697	0.01	0.168252
CSR-1	ncRNA_AS	WBGene00201734	0.203469	0.01	0.0629495
CSR-1	ncRNA_AS	WBGene00201775	0.0590977	0.01	0.546213
CSR-1	ncRNA_AS	WBGene00201830	1.61269	0.01	0.00624121
CSR-1	ncRNA_AS	WBGene00201871	0.0590977	0.01	0.546213
CSR-1	ncRNA_AS	WBGene00201901	0.154372	0.01	0.516737
CSR-1	ncRNA_AS	WBGene00201979	0.835896	0.0700936	0.0830092
CSR-1	ncRNA_AS	WBGene00202012	0.0680245	0.029521	2.49177
CSR-1	ncRNA_AS	WBGene00202015	0.472046	0.0700936	0.151394
CSR-1	ncRNA_AS	WBGene00202053	0.01	0.0310516	3.10516
CSR-1	ncRNA_AS	WBGene00202062	0.0590977	0.01	0.546213
CSR-1	ncRNA_AS	WBGene00202070	0.0590977	0.01	0.546213
CSR-1	ncRNA_AS	WBGene00202075	0.0590977	0.130187	8.74376
CSR-1	ncRNA_AS	WBGene00202108	0.131283	0.01	0.0786021
CSR-1	ncRNA_AS	WBGene00202187	0.01	0.0142103	1.42103
CSR-1	ncRNA_AS	WBGene00202206	0.01	0.130187	13.0187
CSR-1	ncRNA_AS	WBGene00202244	0.0821858	0.01	0.532389
CSR-1	ncRNA_AS	WBGene00202259	0.0781524	0.01	0.130264
CSR-1	ncRNA_AS	WBGene00202341	0.01	0.01	1
CSR-1	ncRNA_AS	WBGene00202357	0.229479	0.01	0.0488051
CSR-1	ncRNA_AS	WBGene00202407	0.0706417	0.01	0.145444
CSR-1	ncRNA_AS	WBGene00202411	0.01	0.0310516	3.10516
CSR-1	ncRNA_AS	WBGene00202461	0.01	0.0310516	3.10516
CSR-1	ncRNA_AS	WBGene00202478	0.376772	0.01	0.0407342
CSR-1	protein_coding_AS	WBGene00202496	0.0590977	0.01	0.546213
CSR-1	protein_coding_AS	WBGene00202511	0.0590977	0.049042	4.45042
CSR-1	protein_coding_AS	WBGene00202512	0.0460929	0.01	0.560838
CSR-1	protein_coding_AS	WBGene00202514	0.0590977	0.01	0.546213
CSR-1	protein_coding_AS	WBGene00206355	0.0590977	0.01	0.546213
CSR-1	protein_coding_AS	WBGene00206357	1.54343	0.0310516	0.0184749
CSR-1	protein_coding_AS	WBGene00206358	1.12464	0.0310516	0.0361855
CSR-1	protein_coding_AS	WBGene00206362	0.01	0.0606519	6.06519
CSR-1	protein_coding_AS	WBGene00206363	0.01	0.0310516	3.10516
CSR-1	protein_coding_AS	WBGene00206364	0.01	0.049042	4.9042
CSR-1	protein_coding_AS	WBGene00206368	0.255488	0.01	0.509981
CSR-1	protein_coding_AS	WBGene00206372	1.69072	0.0406751	0.0210356
CSR-1	protein_coding_AS	WBGene00206373	0.01	0.049042	4.9042
CSR-1	snoRNA_AS	WBGene00206375	0.0372176	0.885261	50.1572
CSR-1	protein_coding_AS	WBGene00206377	0.275655	0.01	0.0574965
CSR-1	protein_coding_AS	WBGene00206378	0.0100617	0.01	0.993907
CSR-1	protein_coding_AS	WBGene00206380	0.108195	0.01	0.524226
CSR-1	protein_coding_AS	WBGene00206389	0.01	0.0310516	3.10516
CSR-1	protein_coding_AS	WBGene00206390	0.119252	0.01	0.0845829
CSR-1	protein_coding_AS	WBGene00206412	0.01	0.0310516	3.10516
CSR-1	protein_coding_AS	WBGene00206413	0.01	0.029521	2.9521
CSR-1	protein_coding_AS	WBGene00206414	0.01	0.0310516	3.10516
CSR-1	protein_coding_AS	WBGene00206415	10.3857	1.57288	0.151604
CSR-1	protein_coding_AS	WBGene00206421	0.0460929	0.01	0.560838
CSR-1	protein_coding_AS	WBGene00206422	0.0460929	0.01	0.560838
CSR-1	protein_coding_AS	WBGene00206474	0.422948	0.0911452	0.216337
CSR-1	protein_coding_AS	WBGene00206479	0.203469	0.01	0.0629495
CSR-1	protein_coding_AS	WBGene00206482	0.01	0.0700936	7.00936
CSR-1	protein_coding_AS	WBGene00206487	0.01	0.0310516	3.10516
CSR-1	protein_coding_AS	WBGene00206488	0.01	0.0310516	3.10516
CSR-1	protein_coding_AS	WBGene00206490	0.0590977	0.01	0.546213
CSR-1	pseudogene_AS	WBGene00206491	0.0718735	0.037529	3.29028
CSR-1	protein_coding_AS	WBGene00206492	0.01	0.0310516	3.10516
CSR-1	protein_coding_AS	WBGene00206493	0.0821858	0.01	0.532389
CSR-1	protein_coding_AS	WBGene00206495	0.01	0.049042	4.9042
CSR-1	protein_coding_AS	WBGene00206496	0.0590977	0.01	0.546213
CSR-1	pseudogene_AS	WBGene00206497	3.92584	0.421848	0.104559
CSR-1	protein_coding_AS	WBGene00206508	1.22283	0.0310516	0.0297024
CSR-1	protein_coding_AS	WBGene00206511	0.01	0.0110526	1.10526
CSR-1	protein_coding_AS	WBGene00206513	0.01	0.0521031	5.21031
CSR-1	protein_coding_AS	WBGene00206517	0.01	0.049042	4.9042
CSR-1	protein_coding_AS	WBGene00206521	0.0133571	0.0310516	2.05865
CSR-1	protein_coding_AS	WBGene00206528	0.01	0.0651171	6.51171
CSR-1	protein_coding_AS	WBGene00206532	0.131283	0.01	0.0786021
CSR-1	pseudogene_AS	WBGene00206536	0.108195	0.01	0.524226
CSR-1	protein_coding_AS	WBGene00219205	0.0590977	0.01	0.546213
CSR-1	protein_coding_AS	WBGene00219206	0.0821858	0.01	0.532389
CSR-1	protein_coding_AS	WBGene00219207	1.44231	0.950446	0.643347
CSR-1	protein_coding_AS	WBGene00219210	0.01	0.131718	13.1718
CSR-1	protein_coding_AS	WBGene00219218	0.01	0.01	1
CSR-1	protein_coding_AS	WBGene00219236	0.01	0.0310516	3.10516
CSR-1	protein_coding_AS	WBGene00219241	0.01	0.0310516	3.10516
CSR-1	protein_coding_AS	WBGene00219243	0.01	0.01	1
CSR-1	protein_coding_AS	WBGene00219244	0.01	0.0205258	2.05258
CSR-1	protein_coding_AS	WBGene00219275	0.131283	0.46089	3.81422
CSR-1	protein_coding_AS	WBGene00219282	4.06145	0.0700936	0.0170046
CSR-1	protein_coding_AS	WBGene00219286	5.31782	0.0880841	0.0199331
CSR-1	protein_coding_AS	WBGene00219287	0.01	0.014511	1.4511
CSR-1	protein_coding_AS	WBGene00219288	0.0590977	0.01	0.546213
CSR-1	protein_coding_AS	WBGene00219294	0.01	0.049042	4.9042
CSR-1	protein_coding_AS	WBGene00219295	0.764712	0.162889	0.20828
CSR-1	protein_coding_AS	WBGene00219296	0.928248	0.01	0.0158531
CSR-1	pseudogene_AS	WBGene00219303	0.0821858	0.01	0.532389
CSR-1	pseudogene_AS	WBGene00219304	3.92292	0.307407	0.0785284
CSR-1	lincRNA_AS	WBGene00219306	0.01	0.0924033	9.24033
CSR-1	pseudogene_AS	WBGene00219307	1.66471	0.0911452	0.0554083
CSR-1	protein_coding_AS	WBGene00219310	0.0460929	0.01	0.560838
CSR-1	protein_coding_AS	WBGene00219313	0.0821858	0.109136	3.14336
CSR-1	protein_coding_AS	WBGene00219315	0.934091	0.112197	0.118971
CSR-1	protein_coding_AS	WBGene00219317	0.203469	0.01	0.0629495
CSR-1	protein_coding_AS	WBGene00219319	0.908082	0.0521031	0.0641064
CSR-1	pseudogene_AS	WBGene00219323	0.131283	0.01	0.0786021
CSR-1	protein_coding_AS	WBGene00219326	0.448957	0.0310516	0.0602161
CSR-1	protein_coding_AS	WBGene00219330	0.086432	0.01	0.5307
CSR-1	protein_coding_AS	WBGene00219332	0.39986	0.01	0.0267173
CSR-1	protein_coding_AS	WBGene00219399	0.229479	0.012824	0.0580767
CSR-1	protein_coding_AS	WBGene00219411	0.01	0.0310516	3.10516
CSR-1	protein_coding_AS	WBGene00219413	0.252567	0.0731547	0.346958
CSR-1	protein_coding_AS	WBGene00219421	0.01	0.01	1
CSR-1	protein_coding_AS	WBGene00219422	0.0590977	0.01	0.546213
CSR-1	protein_coding_AS	WBGene00219425	0.688603	0.406543	0.540226
CSR-1	protein_coding_AS	WBGene00219436	0.01	0.0116727	1.16727
CSR-1	protein_coding_AS	WBGene00219437	0.01	0.0310516	3.10516
CSR-1	protein_coding_AS	WBGene00219443	0.859901	0.0942062	0.0971266
CSR-1	ncRNA_AS	WBGene00219444	0.37385	0.151239	0.411262
CSR-1	protein_coding_AS	WBGene00219449	0.0821858	0.01	0.532389
CSR-1	protein_coding_AS	WBGene00219450	0.0821858	0.0700936	2.89045
CSR-1	protein_coding_AS	WBGene00219451	0.229479	0.196403	0.785522
CSR-1	protein_coding_AS	WBGene00219455	0.108195	0.01	0.524226
CSR-1	protein_coding_AS	WBGene00219460	0.131283	0.01	0.0786021
CSR-1	pseudogene_AS	WBGene00219477	6.32842	0.049042	0.00771664
CSR-1	protein_coding_AS	WBGene00219489	0.01	0.0205258	2.05258
CSR-1	ncRNA_AS	WBGene00219490	1.37013	0.01	0.00732586
CSR-1	protein_coding_AS	WBGene00219547	0.131283	0.01	0.0786021
CSR-1	ncRNA_AS	WBGene00219548	0.108195	0.01	0.524226
CSR-1	lincRNA_AS	WBGene00219571	0.593329	0.0310516	0.0519901
CSR-1	lincRNA_AS	WBGene00219577	0.01	0.049042	4.9042
CSR-1	lincRNA_AS	WBGene00219580	1.70797	0.01	0.0060724
CSR-1	lincRNA_AS	WBGene00219585	0.226557	0.01	0.511284
CSR-1	antisense_RNA_AS	WBGene00219589	0.645348	0.773226	1.88714
CSR-1	lincRNA_AS	WBGene00219609	3.5129	0.9447	0.269246
CSR-1	lincRNA_AS	WBGene00219616	0.0821858	0.01	0.532389
CSR-1	lincRNA_AS	WBGene00219617	0.0590977	0.01	0.546213
CSR-1	lincRNA_AS	WBGene00219634	0.157293	0.01	0.516416
CSR-1	lincRNA_AS	WBGene00219641	0.01	0.049042	4.9042
CSR-1	lincRNA_AS	WBGene00219646	0.180381	0.01	0.0566153
CSR-1	lincRNA_AS	WBGene00219654	0.01	0.0310516	3.10516
CSR-1	antisense_RNA_AS	WBGene00219656	0.01	0.0310516	3.10516
CSR-1	lincRNA_AS	WBGene00219660	0.688603	0.049042	0.0602437
CSR-1	lincRNA_AS	WBGene00219661	1.5636	0.1543	0.1049
CSR-1	lincRNA_AS	WBGene00219666	0.01	0.0310516	3.10516
CSR-1	lincRNA_AS	WBGene00219667	5.52562	0.0911452	0.0165137
CSR-1	lincRNA_AS	WBGene00219675	0.301664	0.151239	0.501874
CSR-1	lincRNA_AS	WBGene00219678	0.276008	0.468763	1.6921
CSR-1	lincRNA_AS	WBGene00219685	0.426014	0.0108202	0.0258606
CSR-1	lincRNA_AS	WBGene00219687	0.792641	0.0731547	0.069712
CSR-1	lincRNA_AS	WBGene00219688	1.6387	0.253435	0.154612
CSR-1	lincRNA_AS	WBGene00219689	1.89003	0.0731547	0.0295975
CSR-1	lincRNA_AS	WBGene00219691	0.0590977	0.01	0.546213
CSR-1	lincRNA_AS	WBGene00219694	3.97202	0.0731547	0.0181661
CSR-1	lincRNA_AS	WBGene00219699	61.655	3.39092	0.0550011
CSR-1	lincRNA_AS	WBGene00219700	0.90516	0.157361	0.307946
CSR-1	lincRNA_AS	WBGene00219707	12.7275	0.436777	0.0353488
CSR-1	lincRNA_AS	WBGene00219712	0.01	0.049042	4.9042
CSR-1	lincRNA_AS	WBGene00219718	0.0821858	0.01	0.532389
CSR-1	lincRNA_AS	WBGene00219722	0.324753	0.0521031	0.239507
CSR-1	lincRNA_AS	WBGene00219725	3.12304	0.358693	0.112796
CSR-1	lincRNA_AS	WBGene00219728	2.06042	0.0911452	0.0537407
CSR-1	lincRNA_AS	WBGene00219732	0.0590977	0.01	0.546213
CSR-1	lincRNA_AS	WBGene00219734	0.0821858	0.01	0.532389
CSR-1	lincRNA_AS	WBGene00219736	0.616064	0.194276	0.329419
CSR-1	lincRNA_AS	WBGene00219741	0.0821858	0.0521031	4.7427
CSR-1	lincRNA_AS	WBGene00219742	0.01	0.0521031	5.21031
CSR-1	lincRNA_AS	WBGene00219748	0.270627	0.01	0.0577585
CSR-1	antisense_RNA_AS	WBGene00219751	0.01	0.049042	4.9042
CSR-1	lincRNA_AS	WBGene00219755	1.19975	0.049042	0.0382233
CSR-1	lincRNA_AS	WBGene00219756	0.252567	0.0310516	0.142961
CSR-1	lincRNA_AS	WBGene00219758	4.06437	0.547781	0.129975
CSR-1	lincRNA_AS	WBGene00219765	0.01	0.049042	4.9042
CSR-1	lincRNA_AS	WBGene00219770	0.154372	0.01	0.516737
CSR-1	lincRNA_AS	WBGene00219771	0.887915	0.0700936	0.0968895
CSR-1	ncRNA_AS	WBGene00219800	0.131283	0.01	0.0786021
CSR-1	ncRNA_AS	WBGene00219803	0.131283	0.0911452	0.720652
CSR-1	snoRNA_AS	WBGene00219804	0.01	0.295539	29.5539
CSR-1	snoRNA_AS	WBGene00219816	0.0821858	0.169229	5.50143
CSR-1	snoRNA_AS	WBGene00219822	0.301664	0.277548	0.916566
CSR-1	ncRNA_AS	WBGene00219824	0.01	0.049042	4.9042
CSR-1	ncRNA_AS	WBGene00219838	0.01	0.0310516	3.10516
CSR-1	snoRNA_AS	WBGene00219839	0.01	0.0310516	3.10516
CSR-1	ncRNA_AS	WBGene00219849	0.0775367	0.0285668	0.397867
CSR-1	ncRNA_AS	WBGene00219861	0.131283	0.01	0.0786021
CSR-1	ncRNA_AS	WBGene00219877	0.0590977	0.109136	8.54919
CSR-1	ncRNA_AS	WBGene00219886	0.252567	0.01	0.0409627
CSR-1	ncRNA_AS	WBGene00219887	0.01	0.803461	80.3461
CSR-1	ncRNA_AS	WBGene00219893	0.01	0.0400468	4.00468
CSR-1	ncRNA_AS	WBGene00219912	2.56572	0.18722	0.0828943
CSR-1	ncRNA_AS	WBGene00219922	0.01	0.151239	15.1239
CSR-1	snoRNA_AS	WBGene00219957	0.131283	0.01	0.0786021
CSR-1	ncRNA_AS	WBGene00219979	0.0821858	0.01	0.532389
CSR-1	ncRNA_AS	WBGene00220011	0.0821858	0.175351	13.4162
CSR-1	snoRNA_AS	WBGene00220029	0.180381	0.574955	3.30388
CSR-1	ncRNA_AS	WBGene00220049	0.01	0.01	1
CSR-1	ncRNA_AS	WBGene00220051	0.01	0.0400468	4.00468
CSR-1	snoRNA_AS	WBGene00220066	0.0590977	0.310468	21.0401
CSR-1	snoRNA_AS	WBGene00220078	0.446036	0.235445	0.641646
CSR-1	ncRNA_AS	WBGene00220084	0.01	0.0700936	7.00936
CSR-1	snoRNA_AS	WBGene00220117	0.01	0.049042	4.9042
CSR-1	snoRNA_AS	WBGene00220125	0.0812186	0.200919	7.82234
CSR-1	ncRNA_AS	WBGene00220130	0.131283	0.049042	0.331512
