## Supplementary material for "A Comprehensive Survey of *C. elegans* Argonaute Proteins Reveals Organism-wide Gene Regulatory Networks and Functions": Table S6 (part 79 of 149)

### Sheet: IP libraries - 26G reads (continued)
Argonaute	biotype	gene	avg_input	avg_IP	avg_enrichment
CSR-1	snoRNA_AS	WBGene00220176	0.0369767	0.0234747	1.92565
CSR-1	snoRNA_AS	WBGene00220205	0.203469	0.112197	0.777347
CSR-1	snoRNA_AS	WBGene00220222	0.0590977	0.0911452	4.83956
CSR-1	ncRNA_AS	WBGene00220223	0.0821858	0.400796	28.6581
CSR-1	snoRNA_AS	WBGene00220238	0.01	0.319651	31.9651
CSR-1	protein_coding_AS	WBGene00220250	0.882072	0.01	0.0126368
CSR-1	protein_coding_AS	WBGene00220258	0.22887	0.0386006	0.153247
CSR-1	protein_coding_AS	WBGene00220259	1.00628	0.01	0.00993964
CSR-1	ncRNA_AS	WBGene00235090	0.518222	0.0310516	0.092363
CSR-1	protein_coding_AS	WBGene00235095	0.570241	0.0310516	0.0486408
CSR-1	protein_coding_AS	WBGene00235102	0.324266	0.049042	0.121443
CSR-1	ncRNA_AS	WBGene00235106	0.472046	0.01	0.0212643
CSR-1	protein_coding_AS	WBGene00235112	0.154372	0.01	0.516737
CSR-1	protein_coding_AS	WBGene00235117	0.01	0.049042	4.9042
CSR-1	protein_coding_AS	WBGene00235132	0.01	0.0310516	3.10516
CSR-1	protein_coding_AS	WBGene00235158	5.15884	0.1543	0.0308809
CSR-1	ncRNA_AS	WBGene00235190	0.0104233	0.01	0.960978
CSR-1	snRNA_AS	WBGene00235206	0.01	0.0310516	3.10516
CSR-1	protein_coding_AS	WBGene00235254	1.02936	0.01	0.00988631
CSR-1	protein_coding_AS	WBGene00235258	0.01	0.0310516	3.10516
CSR-1	protein_coding_AS	WBGene00235260	0.0821858	0.01	0.532389
CSR-1	protein_coding_AS	WBGene00235263	0.0107879	0.0105398	0.978563
CSR-1	protein_coding_AS	WBGene00235267	0.0821858	0.01	0.532389
CSR-1	protein_coding_AS	WBGene00235269	0.254028	0.456361	1.92616
CSR-1	pseudogene_AS	WBGene00235272	0.131283	0.0310516	0.273172
CSR-1	protein_coding_AS	WBGene00235277	0.401822	0.0322109	0.140213
CSR-1	protein_coding_AS	WBGene00235279	0.101181	0.0310516	0.635429
CSR-1	protein_coding_AS	WBGene00235280	2.51078	0.127126	0.0465643
CSR-1	pseudogene_AS	WBGene00235281	4.1915	0.130187	0.0313793
CSR-1	protein_coding_AS	WBGene00235285	2.53679	0.0521031	0.0210263
CSR-1	protein_coding_AS	WBGene00235288	14.6479	0.334581	0.0232415
CSR-1	protein_coding_AS	WBGene00235289	0.0160896	0.074109	5.88882
CSR-1	protein_coding_AS	WBGene00235290	1.44523	0.109136	0.0799314
CSR-1	protein_coding_AS	WBGene00235293	0.0821858	0.01	0.532389
CSR-1	protein_coding_AS	WBGene00235294	0.521143	0.01	0.0196286
CSR-1	protein_coding_AS	WBGene00235295	0.01	0.0310516	3.10516
CSR-1	protein_coding_AS	WBGene00235297	1.0583	0.01	0.0104427
CSR-1	ncRNA_AS	WBGene00235299	0.131283	0.01	0.0786021
CSR-1	protein_coding_AS	WBGene00235300	0.688603	0.0911452	0.144286
CSR-1	protein_coding_AS	WBGene00235304	0.255488	0.01	0.509981
CSR-1	protein_coding_AS	WBGene00235305	0.370929	0.01	0.506832
CSR-1	protein_coding_AS	WBGene00235311	0.01	0.0310516	3.10516
CSR-1	protein_coding_AS	WBGene00235313	0.884993	0.01	0.0113006
CSR-1	protein_coding_AS	WBGene00235315	0.01	0.0310516	3.10516
CSR-1	protein_coding_AS	WBGene00235322	0.108195	0.01	0.524226
CSR-1	protein_coding_AS	WBGene00235324	0.01	0.0310516	3.10516
CSR-1	protein_coding_AS	WBGene00235325	0.01	0.0105848	1.05848
CSR-1	protein_coding_AS	WBGene00235333	1.44958	0.37799	0.258537
CSR-1	pseudogene_AS	WBGene00235338	0.0821858	0.01	0.532389
CSR-1	protein_coding_AS	WBGene00235340	0.01	0.01	1
CSR-1	ncRNA_AS	WBGene00235341	1.66179	0.0521031	0.0326604
CSR-1	protein_coding_AS	WBGene00235342	0.521143	0.0310516	0.054763
CSR-1	protein_coding_AS	WBGene00235343	0.01	0.01	1
CSR-1	ncRNA_AS	WBGene00235346	0.0821858	0.0911452	4.99561
CSR-1	protein_coding_AS	WBGene00235351	0.01	0.01	1
CSR-1	protein_coding_AS	WBGene00235352	0.01	0.01	1
CSR-1	pseudogene_AS	WBGene00235353	1.34412	0.196403	0.167321
CSR-1	protein_coding_AS	WBGene00235354	0.180381	0.01	0.0566153
CSR-1	pseudogene_AS	WBGene00235355	0.01	0.049042	4.9042
CSR-1	protein_coding_AS	WBGene00235359	8.80611	0.271426	0.0307303
CSR-1	protein_coding_AS	WBGene00235367	0.0590977	0.01	0.546213
CSR-1	pseudogene_AS	WBGene00235369	0.665515	0.049042	0.0685233
CSR-1	protein_coding_AS	WBGene00235383	10.2263	0.217375	0.0213524
CSR-1	pseudogene_AS	WBGene00235385	0.0388074	0.162348	5.0539
CSR-1	ncRNA_AS	WBGene00235387	0.642427	0.0310516	0.0458679
CSR-1	protein_coding_AS	WBGene00236806	0.859577	0.188932	0.218357
CSR-1	pseudogene_AS	WBGene00236807	0.327674	0.01	0.0423699
CSR-1	protein_coding_AS	WBGene00236808	0.324753	0.01	0.0355097
CSR-1	protein_coding_AS	WBGene00249815	0.01	0.130187	13.0187
CSR-1	pseudogene_AS	WBGene00249816	0.01	0.049042	4.9042
CSR-1	ncRNA_AS	WBGene00249826	0.0590977	0.0700936	4.64499
CSR-1	protein_coding_AS	WBGene00255375	0.0821858	0.01	0.532389
CSR-1	ncRNA_AS	WBGene00255426	0.0821858	0.01	0.532389
CSR-1	ncRNA_AS	WBGene00255441	0.0821858	0.01	0.532389
CSR-1	protein_coding_AS	WBGene00255546	0.01	0.0310516	3.10516
CSR-1	protein_coding_AS	WBGene00255550	0.0590977	0.01	0.546213
CSR-1	protein_coding_AS	WBGene00255594	0.283487	0.328056	0.981959
CSR-1	protein_coding_AS	WBGene00255595	0.01	0.01	1
CSR-1	protein_coding_AS	WBGene00255597	0.01	0.0310516	3.10516
CSR-1	ncRNA_AS	WBGene00255709	1.75707	0.0310516	0.0200292
CSR-1	protein_coding_AS	WBGene00255714	0.492212	2.0926	10.4443
CSR-1	ncRNA_AS	WBGene00255736	3.95741	0.920587	0.262909
CSR-1	pseudogene_AS	WBGene00268190	0.108195	0.01	0.524226
CSR-1	pseudogene_AS	WBGene00268193	0.01	0.0310516	3.10516
CSR-1	protein_coding_AS	WBGene00268194	0.0590977	0.01	0.546213
CSR-1	protein_coding_AS	WBGene00268196	0.0590977	0.01	0.546213
CSR-1	pseudogene_AS	WBGene00268204	0.0590977	0.01	0.546213
CSR-1	ncRNA_AS	WBGene00268212	0.01	0.049042	4.9042
CSR-1	protein_coding_AS	WBGene00268216	0.01	0.01	1
CSR-1	ncRNA_AS	WBGene00269337	4.74882	0.0700936	0.0147403
CSR-1	ncRNA_AS	WBGene00269346	0.740622	0.0521031	0.0612132
CSR-1	ncRNA_AS	WBGene00269376	2.12384	0.20521	0.0944395
CSR-1	protein_coding_AS	WBGene00269378	0.242327	0.0921099	0.588304
CSR-1	protein_coding_AS	WBGene00269379	0.882072	0.01	0.0126368
CSR-1	protein_coding_AS	WBGene00269381	0.59625	0.01	0.0223311
CSR-1	ncRNA_AS	WBGene00269383	4.26368	0.232384	0.0545602
CSR-1	ncRNA_AS	WBGene00269384	0.01	0.0700936	7.00936
CSR-1	protein_coding_AS	WBGene00269385	0.0821858	0.049042	0.785299
CSR-1	protein_coding_AS	WBGene00269391	3.48417	0.781327	0.224136
CSR-1	protein_coding_AS	WBGene00269394	0.786798	0.0310516	0.0430633
CSR-1	pseudogene_AS	WBGene00269420	0.203469	0.01	0.0629495
CSR-1	protein_coding_AS	WBGene00269421	0.01	0.0310516	3.10516
CSR-1	protein_coding_AS	WBGene00269422	0.01	0.01	1
CSR-1	pseudogene_AS	WBGene00269426	0.203469	0.01	0.0629495
CSR-1	protein_coding_AS	WBGene00269431	0.521143	0.130187	0.266114
CSR-1	protein_coding_AS	WBGene00269433	0.131283	0.01	0.0786021
CSR-1	protein_coding_AS	WBGene00269438	4.6477	0.737245	0.158864
CSR-1	protein_coding_AS	WBGene00270309	0.01	0.0521031	5.21031
CSR-1	protein_coding_AS	WBGene00270322	1.57368	15.2622	10.3988
CSR-1	protein_coding_AS	WBGene00271444	0.108195	0.01	0.524226
CSR-1	pseudogene_AS	WBGene00271598	0.180381	0.01	0.0566153
CSR-1	protein_coding_AS	WBGene00271605	0.0590977	0.01	0.546213
CSR-1	ncRNA_AS	WBGene00271640	0.01	0.049042	4.9042
CSR-1	ncRNA_AS	WBGene00271642	0.0821858	0.0310516	2.63754
CSR-1	ncRNA_AS	WBGene00271647	0.131283	0.190281	1.42104
CSR-1	ncRNA_AS	WBGene00271656	0.131283	0.0310516	0.273172
CSR-1	protein_coding_AS	WBGene00271657	0.0821858	0.01	0.532389
CSR-1	protein_coding_AS	WBGene00271694	0.180381	1.46755	8.32985
CSR-1	protein_coding_AS	WBGene00271706	0.131283	0.0911452	0.720652
CSR-1	pseudogene_AS	WBGene00271716	4.52752	0.0792934	0.017791
CSR-1	protein_coding_AS	WBGene00271744	0.108195	0.0911452	4.63243
CSR-1	protein_coding_AS	WBGene00271774	2.3664	0.127126	0.0517619
CSR-1	protein_coding_AS	WBGene00271778	0.0460929	0.0505726	2.90352
CSR-1	protein_coding_AS	WBGene00271779	0.786798	0.01	0.0128761
CSR-1	protein_coding_AS	WBGene00271788	0.937013	0.01	0.0123972
CSR-1	ncRNA_AS	WBGene00271791	0.547153	0.0880841	0.284397
CSR-1	protein_coding_AS	WBGene00271798	0.01	0.01	1
CSR-1	pseudogene_AS	WBGene00271802	0.0590977	0.01	0.546213
CSR-1	ncRNA_AS	WBGene00271805	0.01	0.0310516	3.10516
CSR-1	ncRNA_AS	WBGene00271809	1.25469	0.274487	0.252587
CSR-1	protein_coding_AS	WBGene00271818	0.01	0.0310516	3.10516
CSR-1	protein_coding_AS	WBGene00271819	37.6728	0.913016	0.0241282
CSR-1	protein_coding_AS	WBGene00271821	0.0590977	0.01	0.546213
CSR-1	pseudogene_AS	WBGene00271823	0.131283	0.193342	1.55727
CSR-1	protein_coding_AS	WBGene00271824	0.0590977	0.01	0.546213
CSR-1	protein_coding_AS	WBGene00271830	0.01	0.130187	13.0187
CSR-1	protein_coding_AS	WBGene00284850	0.108195	0.01	0.524226
CSR-1	lincRNA_AS	WBGene00284852	0.01	0.0267323	2.67323
CSR-1	protein_coding_AS	WBGene00302964	0.125497	0.207886	13.4487
CSR-1	protein_coding_AS	WBGene00302968	0.299453	0.779413	2.63838
CSR-1	protein_coding_AS	WBGene00302971	0.0908556	0.300725	3.40193
CSR-1	protein_coding_AS	WBGene00302976	0.107708	1.09724	15.1469
CSR-1	protein_coding_AS	WBGene00302978	0.0460929	0.29101	17.2313
CSR-1	protein_coding_AS	WBGene00302980	0.604873	0.198829	0.330468
CSR-1	protein_coding_AS	WBGene00302982	0.0345488	0.101671	5.37935
CSR-1	protein_coding_AS	WBGene00302984	0.313209	1.20364	4.00751
CSR-1	protein_coding_AS	WBGene00302986	0.01	0.01	1
CSR-1	protein_coding_AS	WBGene00302991	0.191925	0.896152	4.95407
CSR-1	protein_coding_AS	WBGene00302995	0.212139	0.143199	0.781241
CSR-1	protein_coding_AS	WBGene00302998	0.168837	0.424148	3.90334
CSR-1	protein_coding_AS	WBGene00303000	0.952006	0.52596	0.553858
CSR-1	protein_coding_AS	WBGene00303002	0.313695	0.894172	2.87328
CSR-1	protein_coding_AS	WBGene00303005	0.190464	0.111687	6.25002
CSR-1	protein_coding_AS	WBGene00303007	0.167376	0.124253	1.03001
CSR-1	protein_coding_AS	WBGene00303009	0.0894043	0.0916553	5.63438
CSR-1	protein_coding_AS	WBGene00303011	0.144288	0.0595678	0.611109
CSR-1	protein_coding_AS	WBGene00303013	0.0460929	0.01	0.560838
CSR-1	protein_coding_AS	WBGene00303015	1.10447	0.478932	0.435576
CSR-1	protein_coding_AS	WBGene00303019	0.203469	0.231301	1.07261
CSR-1	protein_coding_AS	WBGene00303021	0.0590977	0.01	0.546213
CSR-1	protein_coding_AS	WBGene00303023	0.0345488	0.029521	2.53671
CSR-1	protein_coding_AS	WBGene00303026	0.119739	0.585914	5.43261
CSR-1	protein_coding_AS	WBGene00303028	0.01	0.01	1
CSR-1	protein_coding_AS	WBGene00303030	0.144288	1.22354	10.396
CSR-1	protein_coding_AS	WBGene00303041	0.01	0.01	1
CSR-1	protein_coding_AS	WBGene00303055	0.01	0.01	1
CSR-1	protein_coding_AS	WBGene00303056	0.01	0.01	1
CSR-1	protein_coding_AS	WBGene00303057	0.01	0.01	1
CSR-1	protein_coding_AS	WBGene00303067	0.01	0.01	1
CSR-1	protein_coding_AS	WBGene00303070	0.01	0.01	1
CSR-1	protein_coding_AS	WBGene00303078	0.01	0.01	1
CSR-1	protein_coding_AS	WBGene00303079	0.01	0.01	1
CSR-1	protein_coding_AS	WBGene00303097	0.01	0.01	1
CSR-1	protein_coding_AS	WBGene00303105	0.0821858	0.499359	26.3434
CSR-1	protein_coding_AS	WBGene00303208	3.36317	0.233404	0.0695104
CSR-1	protein_coding_AS	WBGene00303233	1.41922	0.0731547	0.052658
CSR-1	protein_coding_AS	WBGene00303368	0.0821858	0.0310516	2.63754
CSR-1	ncRNA_AS	WBGene00304183	0.01	0.0310516	3.10516
CSR-1	protein_coding_AS	WBGene00304203	0.0821858	0.01	0.532389
CSR-1	protein_coding_AS	WBGene00304215	0.01	0.0310516	3.10516
CSR-1	ncRNA_AS	WBGene00304219	0.639505	0.175351	0.37627
CSR-1	protein_coding_AS	WBGene00304220	0.157293	0.0911452	4.55885
CSR-1	protein_coding_AS	WBGene00304783	0.01	0.0310516	3.10516
CSR-1	protein_coding_AS	WBGene00304785	0.126127	0.01	0.0809207
CSR-1	protein_coding_AS	WBGene00304786	0.13644	0.01	0.0765739
CSR-1	protein_coding_AS	WBGene00304797	0.01	0.01	1
CSR-1	pseudogene_AS	WBGene00304798	0.278576	0.0700936	0.349978
CSR-1	protein_coding_AS	WBGene00304806	0.01	0.01	1
CSR-1	protein_coding_AS	WBGene00304808	0.01	0.0331032	3.31032
CSR-1	protein_coding_AS	WBGene00304811	0.01	0.0310516	3.10516
CSR-1	ncRNA_AS	WBGene00304813	0.570241	0.133248	0.227311
CSR-1	protein_coding_AS	WBGene00304814	0.108195	0.0310516	0.626225
CSR-1	ncRNA_AS	WBGene00304815	1.03401	0.791016	0.838446
CSR-1	protein_coding_AS	WBGene00304826	0.448957	0.049042	0.155769
CSR-1	pseudogene_AS	WBGene00304827	0.142827	0.0700936	0.635219
CSR-1	pseudogene_AS	WBGene00304828	0.0821858	0.01	0.532389
CSR-1	protein_coding_AS	WBGene00304895	5.09542	0.400796	0.0760706
CSR-1	protein_coding_AS	WBGene00304981	12.0282	0.235664	0.0205551
CSR-1	protein_coding_AS	WBGene00304985	0.01	0.049042	4.9042
CSR-1	protein_coding_AS	WBGene00304992	0.01	0.0310516	3.10516
CSR-1	protein_coding_AS	WBGene00305018	1.54343	0.0310516	0.0184749
CSR-1	protein_coding_AS	WBGene00305050	0.0590977	0.1543	5.42327
CSR-1	pseudogene_AS	WBGene00305065	0.350762	0.0700936	0.212104
CSR-1	protein_coding_AS	WBGene00305086	0.108195	0.01	0.524226
CSR-1	protein_coding_AS	WBGene00305092	0.01	0.01	1
CSR-1	protein_coding_AS	WBGene00305095	0.104378	0.01	0.110051
CSR-1	lincRNA_AS	WBGene00305103	0.0150279	0.01	0.749305
CSR-1	protein_coding_AS	WBGene00305111	0.01	0.0152629	1.52629
CSR-1	protein_coding_AS	WBGene00305113	0.01	0.049042	4.9042
CSR-1	protein_coding_AS	WBGene00305131	0.495134	0.049042	0.0873807
CSR-1	protein_coding_AS	WBGene00305157	0.0460929	0.0821499	6.06125
CSR-1	protein_coding_AS	WBGene00305158	4.45083	1.01907	0.232156
CSR-1	protein_coding_AS	WBGene00305159	0.01	0.0310516	3.10516
CSR-1	protein_coding_AS	WBGene00305173	0.01	0.01	1
CSR-1	pseudogene_AS	WBGene00305979	0.01	0.049042	4.9042
CSR-1	pseudogene_AS	WBGene00305980	1.75999	0.313529	0.17821
CSR-1	lincRNA_AS	WBGene00305981	0.908082	0.01	0.0111839
CSR-1	protein_coding_AS	WBGene00305992	1.35246	0.0700936	0.052174
CSR-1	protein_coding_AS	WBGene00305993	0.01	0.01	1
CSR-1	lincRNA_AS	WBGene00305995	1.37013	0.292478	0.21293
CSR-1	lincRNA_AS	WBGene00305996	0.229479	0.01	0.0488051
CSR-1	protein_coding_AS	WBGene00305998	0.01	0.01	1
CSR-1	protein_coding_AS	WBGene00306003	5.32088	0.397735	0.0773161
CSR-1	lincRNA_AS	WBGene00306066	0.229479	0.250374	1.33691
WAGO-1	dfam_repeats_AS	(AAC)n	0.37083	0.01	0.0270478
WAGO-1	dfam_repeats_AS	(AACTCTG)n	0.360666	0.235526	0.861181
WAGO-1	dfam_repeats_AS	(AATA)n	0.0951255	0.01	0.527739
WAGO-1	dfam_repeats_AS	(AATAAC)n	0.0951255	0.01	0.527739
WAGO-1	dfam_repeats_AS	(AATAGA)n	0.0951255	0.01	0.527739
WAGO-1	dfam_repeats_AS	(AATCAA)n	0.0951255	0.01	0.527739
WAGO-1	dfam_repeats_AS	(AATCC)n	0.0951255	0.01	0.527739
WAGO-1	dfam_repeats_AS	(AATTAC)n	0.01	0.101363	10.1363
WAGO-1	dfam_repeats_AS	(AATTTGCCG)n	0.01	0.0527993	5.27993
WAGO-1	dfam_repeats_AS	(ACA)n	0.0951255	0.0527993	4.80767
WAGO-1	dfam_repeats_AS	(ACATGG)n	0.01	0.0527993	5.27993
WAGO-1	dfam_repeats_AS	(ATAC)n	0.01	0.0585639	5.85639
WAGO-1	dfam_repeats_AS	(ATACA)n	0.01	0.0527993	5.27993
WAGO-1	dfam_repeats_AS	(ATACTG)n	0.01	0.0585639	5.85639
WAGO-1	dfam_repeats_AS	(ATCCATCCCG)n	0.0951255	0.0524934	0.763485
WAGO-1	dfam_repeats_AS	(ATCCCG)n	0.01	0.0160705	1.60705
WAGO-1	dfam_repeats_AS	(ATCTGGAAA)n	0.0951255	0.01	0.527739
WAGO-1	dfam_repeats_AS	(ATGCCTAC)n	0.01	0.01	1
WAGO-1	dfam_repeats_AS	(ATT)n	0.01	0.0585639	5.85639
WAGO-1	dfam_repeats_AS	(ATTCA)n	0.190415	0.01	0.052667
WAGO-1	dfam_repeats_AS	(ATTT)n	0.0951255	0.0585639	0.797163
WAGO-1	dfam_repeats_AS	(ATTTTCG)n	0.01	0.0527993	5.27993
WAGO-1	dfam_repeats_AS	(CA)n	0.180251	0.01	0.514265
WAGO-1	dfam_repeats_AS	(CAATTTT)n	0.0951255	0.01	0.527739
WAGO-1	dfam_repeats_AS	(CAGAAT)n	0.105289	0.01	0.524928
WAGO-1	dfam_repeats_AS	(CAT)n	0.0951255	0.0585639	0.797163
WAGO-1	dfam_repeats_AS	(CATGCCTA)n	0.0951255	0.021944	1.72214
WAGO-1	dfam_repeats_AS	(CCAGCT)n	0.380994	0.01	0.0363341
WAGO-1	dfam_repeats_AS	(CCGAATTAG)n	0.105289	0.144163	5.80808
WAGO-1	dfam_repeats_AS	(CGAATTTGC)n	0.01	0.01	1
WAGO-1	dfam_repeats_AS	(CTGGAG)n	0.0951255	0.01	0.527739
WAGO-1	dfam_repeats_AS	(CTT)n	0.0951255	0.01	0.527739
WAGO-1	dfam_repeats_AS	(CTTGTCCAG)n	0.0951255	0.01	0.527739
WAGO-1	dfam_repeats_AS	(CTTT)n	0.01	0.0585639	5.85639
WAGO-1	dfam_repeats_AS	(CTTTCT)n	0.190415	0.0527993	0.266046
WAGO-1	dfam_repeats_AS	(GAATCA)n	0.01	0.0527993	5.27993
WAGO-1	dfam_repeats_AS	(GACGAA)n	0.105289	0.01	0.524928
WAGO-1	dfam_repeats_AS	(GAT)n	0.551245	0.198491	0.37154
WAGO-1	dfam_repeats_AS	(GATCGGC)n	0.01	0.107128	10.7128
WAGO-1	dfam_repeats_AS	(GATGAA)n	0.190415	0.01	0.052667
WAGO-1	dfam_repeats_AS	(GCA)n	0.0951255	0.01	0.527739
WAGO-1	dfam_repeats_AS	(GCCTACAT)n	0.01	0.0384685	3.84685
WAGO-1	dfam_repeats_AS	(GGT)n	0.0951255	0.01	0.527739
WAGO-1	dfam_repeats_AS	(GT)n	0.285704	0.0585639	0.309946
WAGO-1	dfam_repeats_AS	(GTCCGGCTG)n	0.0951255	0.01	0.527739
WAGO-1	dfam_repeats_AS	(T)n	0.295868	0.107128	10.2214
WAGO-1	dfam_repeats_AS	(TAAGGATC)n	0.105289	0.01	0.524928
WAGO-1	dfam_repeats_AS	(TAATT)n	0.01	0.0585639	5.85639
WAGO-1	dfam_repeats_AS	(TAATTTT)n	0.01	0.0585639	5.85639
WAGO-1	dfam_repeats_AS	(TACATGCC)n	0.01	0.0599554	5.99554
WAGO-1	dfam_repeats_AS	(TACCTAGAC)n	0.01	0.289854	28.9854
WAGO-1	dfam_repeats_AS	(TATTTT)n	0.01	0.0585639	5.85639
WAGO-1	dfam_repeats_AS	(TCA)n	0.265376	0.01	0.509601
WAGO-1	dfam_repeats_AS	(TCACGA)n	0.105289	0.01	0.524928
WAGO-1	dfam_repeats_AS	(TCAT)n	0.0951255	0.01	0.527739
WAGO-1	dfam_repeats_AS	(TCATCT)n	0.01	0.0585639	5.85639
WAGO-1	dfam_repeats_AS	(TCATTTT)n	0.105289	0.01	0.524928
WAGO-1	dfam_repeats_AS	(TCCCGATCCA)n	0.01	0.01	1
WAGO-1	dfam_repeats_AS	(TCCTGGTGG)n	0.133665	0.01	0.0998339
WAGO-1	dfam_repeats_AS	(TCTCCT)n	0.01	0.0527993	5.27993
WAGO-1	dfam_repeats_AS	(TCTT)n	0.01	0.0585639	5.85639
WAGO-1	dfam_repeats_AS	(TCTTTTT)n	0.105289	0.01	0.524928
WAGO-1	dfam_repeats_AS	(TG)n	0.01	0.0585639	5.85639
WAGO-1	dfam_repeats_AS	(TGA)n	0.01	0.101363	10.1363
WAGO-1	dfam_repeats_AS	(TGCCTACA)n	0.01	0.0109953	1.09953
WAGO-1	dfam_repeats_AS	(TGGTCCTGG)n	0.247165	0.01	0.0419491
WAGO-1	dfam_repeats_AS	(TGT)n	0.105289	0.01	0.524928
WAGO-1	dfam_repeats_AS	(TGTTCT)n	0.01	0.0527993	5.27993
WAGO-1	dfam_repeats_AS	(TGTTTTT)n	0.01	0.0527993	5.27993
WAGO-1	dfam_repeats_AS	(TTAGGC)n	0.01	0.0585639	5.85639
WAGO-1	dfam_repeats_AS	(TTAT)n	0.01	0.0100368	1.00368
WAGO-1	dfam_repeats_AS	(TTATTTA)n	0.01	0.0527993	5.27993
WAGO-1	dfam_repeats_AS	(TTC)n	0.190415	0.101363	0.53547
WAGO-1	dfam_repeats_AS	(TTCTA)n	0.486447	0.01	0.505193
WAGO-1	dfam_repeats_AS	(TTCTCC)n	0.01	0.149927	14.9927
WAGO-1	dfam_repeats_AS	(TTTATTT)n	0.105289	0.295619	25.0203
WAGO-1	dfam_repeats_AS	(TTTCCA)n	0.01	0.0585639	5.85639
WAGO-1	dfam_repeats_AS	(TTTCGATT)n	0.01	0.01	1
WAGO-1	dfam_repeats_AS	(TTTGT)n	0.105289	0.01	0.524928
WAGO-1	dfam_repeats_AS	(TTTTA)n	0.01	0.0585639	5.85639
WAGO-1	dfam_repeats_AS	(TTTTCGA)n	0.01	0.0527993	5.27993
WAGO-1	dfam_repeats_AS	(TTTTCGAT)n	0.01	0.01	1
WAGO-1	dfam_repeats_AS	(TTTTCGC)n	0.0951255	0.01	0.527739
WAGO-1	dfam_repeats_AS	(TTTTTC)n	0.01	0.0527993	5.27993
WAGO-1	dfam_repeats_AS	(TTTTTCA)n	0.01	0.0527993	5.27993
WAGO-1	dfam_repeats_AS	(TTTTTCG)n	0.01	0.01	1
WAGO-1	dfam_repeats_AS	(TTTTTG)n	0.01	0.0585639	5.85639
WAGO-1	miRNA	cel-miR-1019-5p	0.0951255	0.01	0.527739
WAGO-1	miRNA	cel-miR-1820-5p	185.634	1.36071	0.00743871
WAGO-1	miRNA	cel-miR-229-5p	484.75	17.3156	0.0357501
WAGO-1	miRNA	cel-miR-42-5p	0.190415	0.0527993	0.266046
WAGO-1	miRNA	cel-miR-52-5p	0.837113	0.01	0.0139362
WAGO-1	miRNA	cel-miR-797-5p	2.95127	0.01	0.00347415
WAGO-1	miRNA	cel-miR-85-3p	0.0951255	0.01	0.527739
WAGO-1	dfam_repeats_AS	CELE1	3.3453	3.02825	0.934311
WAGO-1	dfam_repeats_AS	CELE11	0.787523	0.740596	0.934859
WAGO-1	dfam_repeats_AS	CELE12A	1.45332	1.87666	1.31991
WAGO-1	dfam_repeats_AS	CELE12B	0.01	0.059847	5.9847
WAGO-1	dfam_repeats_AS	CELE14A	0.589483	0.30614	0.53472
WAGO-1	dfam_repeats_AS	CELE14B	1.51688	1.27709	0.84497
WAGO-1	dfam_repeats_AS	CELE2	4.22582	2.61561	0.619526
WAGO-1	dfam_repeats_AS	CELE4	0.646534	0.321555	0.480232
WAGO-1	dfam_repeats_AS	CELE42	0.541081	0.51538	0.988786
WAGO-1	dfam_repeats_AS	CELE45	3.06689	2.22822	0.726692
WAGO-1	dfam_repeats_AS	CELE46A	0.93136	1.07464	3.66318
WAGO-1	dfam_repeats_AS	CELE46B	3.72592	2.33193	0.625234
WAGO-1	dfam_repeats_AS	CELE6	0.105289	0.192727	10.6645
WAGO-1	dfam_repeats_AS	CELE7	0.445791	0.445036	1.17003
WAGO-1	dfam_repeats_AS	CELETC2	0.01	0.554667	55.4667
WAGO-1	dfam_repeats_AS	CEMUDR1	5.5262	8.25546	1.49794
WAGO-1	dfam_repeats_AS	CEMUDR2	4.46074	6.18749	1.38728
WAGO-1	dfam_repeats_AS	CER1	2.58513	1.57906	0.605668
WAGO-1	dfam_repeats_AS	CER10-I_CE	3.52301	7.32215	2.07925
WAGO-1	dfam_repeats_AS	CER10-LTR_CE	0.741823	1.43722	1.92524
WAGO-1	dfam_repeats_AS	CER11-I_CE	0.198419	0.60034	3.00247
WAGO-1	dfam_repeats_AS	CER12-1-LTR_CE	0.360666	1.73437	6.10087
WAGO-1	dfam_repeats_AS	CER12-I_CE	2.44052	5.54036	2.27411
WAGO-1	dfam_repeats_AS	CER12-LTR_CE	1.63373	2.51961	1.55097
WAGO-1	dfam_repeats_AS	CER13-I_CE	0.180251	0.24129	9.4898
WAGO-1	dfam_repeats_AS	CER15-1-I_CE	0.944969	1.47683	1.80392
WAGO-1	dfam_repeats_AS	CER15-1-LTR_CE	0.105289	0.235526	10.8779
WAGO-1	dfam_repeats_AS	CER15-I_CE	6.3385	7.92985	1.25677
WAGO-1	dfam_repeats_AS	CER15-LTR_CE	0.285704	0.326889	1.28646
WAGO-1	dfam_repeats_AS	CER16-1-LTR_CE	1.08233	2.65953	2.47028
WAGO-1	dfam_repeats_AS	CER16-2-I_CE	6.50074	9.25167	1.4685
WAGO-1	dfam_repeats_AS	CER16-2-LTR_CE	0.350502	0.412488	26.3977
WAGO-1	dfam_repeats_AS	CER16-I_CE	2.95127	5.50577	1.92118
WAGO-1	dfam_repeats_AS	CER16-LTR_CE	0.285704	0.418252	1.6653
WAGO-1	dfam_repeats_AS	CER2-1-LTR_CE	1.26202	1.11614	2.35168
WAGO-1	dfam_repeats_AS	CER2-I_CE	7.65604	11.9209	1.62775
WAGO-1	dfam_repeats_AS	CER2-LTR_CE	2.06008	3.11479	1.58652
WAGO-1	dfam_repeats_AS	CER3-1-LTR_CE	2.69589	1.67179	0.612954
WAGO-1	dfam_repeats_AS	CER3-I_CE	9.12603	12.2609	1.35073
WAGO-1	dfam_repeats_AS	CER3-LTR_CE	0.37083	1.07181	2.82801
WAGO-1	dfam_repeats_AS	CER5-I_CE	0.375281	0.621347	32.962
WAGO-1	dfam_repeats_AS	CER5-LTR_CE	0.360666	0.144163	0.554545
WAGO-1	dfam_repeats_AS	CER6-I_CE	0.346051	0.483483	1.38924
WAGO-1	dfam_repeats_AS	CER6-LTR_CE	0.200579	0.266796	1.16929
WAGO-1	dfam_repeats_AS	CER7-I_CE	30.3645	0.626485	0.0192641
WAGO-1	dfam_repeats_AS	CER7-LTR_CE	1.68295	0.01	0.00685425
WAGO-1	dfam_repeats_AS	CER8-I_CE	12.4396	21.1875	1.76947
WAGO-1	dfam_repeats_AS	CER8-LTR_CE	0.27554	0.461052	1.87369
WAGO-1	dfam_repeats_AS	CER9-I_CE	20.2876	32.6574	1.62103
WAGO-1	dfam_repeats_AS	CER9-LTR_CE	2.98176	3.15339	1.05881
WAGO-1	dfam_repeats_AS	CeRep1A	3.1482	3.33367	1.47517
WAGO-1	dfam_repeats_AS	CeRep3	45.4871	0.455287	0.010542
WAGO-1	dfam_repeats_AS	CeRep4	0.0951255	0.0527993	4.80767
WAGO-1	dfam_repeats_AS	CeRep5	0.810507	1.57551	1.95502
WAGO-1	dfam_repeats_AS	CeRep53	3.21681	5.14032	1.65353
WAGO-1	dfam_repeats_AS	CeRep55	0.105289	0.466816	25.8738
WAGO-1	dfam_repeats_AS	CeRep56	0.105289	0.0527993	0.738307
WAGO-1	dfam_repeats_AS	CeRep57	0.01	0.0100048	1.00048
WAGO-1	dfam_repeats_AS	CERP1	0.01	0.344183	34.4183
WAGO-1	dfam_repeats_AS	CERP16	1.30272	0.524641	0.483419
WAGO-1	dfam_repeats_AS	CERP2	0.63637	0.433772	0.664064
WAGO-1	dfam_repeats_AS	CERP3	1.98341	1.30957	0.662732
WAGO-1	dfam_repeats_AS	CERP4	0.105512	0.247055	19.3161
WAGO-1	dfam_repeats_AS	Chapaev-1_CE	3.14185	3.21253	1.04362
WAGO-1	dfam_repeats_AS	Chapaev-2_CE	13.2834	16.5876	1.24935
WAGO-1	dfam_repeats_AS	DNA-3-1_CE	0.476847	0.29128	0.768411
WAGO-1	dfam_repeats_AS	HAT1_CE	0.795885	0.703663	1.25821
WAGO-1	dfam_repeats_AS	HAT2_CE	0.289855	0.165806	0.568988
WAGO-1	dfam_repeats_AS	HAT3_CE	0.105289	0.169392	8.33104
WAGO-1	dfam_repeats_AS	HAT4_CE	0.786293	2.01796	5.4915
WAGO-1	dfam_repeats_AS	HATN1_CE	0.285704	0.595214	2.26298
WAGO-1	dfam_repeats_AS	Helitron1_CE	17.456	7.5683	0.430817
WAGO-1	dfam_repeats_AS	Helitron2_CE	0.781432	0.474881	0.699941
WAGO-1	dfam_repeats_AS	HelitronY1_CE	19.3955	6.84391	0.35359
WAGO-1	dfam_repeats_AS	HelitronY1A_CE	42.0602	16.6393	0.396307
WAGO-1	dfam_repeats_AS	HelitronY2_CE	0.01	0.0100394	1.00394
WAGO-1	dfam_repeats_AS	HelitronY3_CE	0.180251	0.723576	15.0236
WAGO-1	dfam_repeats_AS	HelitronY4_CE	2.28528	0.577094	0.267217
WAGO-1	dfam_repeats_AS	IR3_CE	1.19704	0.596337	0.49797
WAGO-1	dfam_repeats_AS	IR4	0.0951255	0.204256	1.60544
WAGO-1	dfam_repeats_AS	LINE2A_CE	3.29177	6.0851	1.98546
WAGO-1	dfam_repeats_AS	LINE2B_CE	0.290212	0.840067	3.30729
WAGO-1	dfam_repeats_AS	LINE2C_CE	0.576425	0.75013	1.38827
WAGO-1	dfam_repeats_AS	LINE2C1_CE	0.891746	2.22246	2.95455
WAGO-1	dfam_repeats_AS	LINE2D_CE	0.0951255	0.138398	13.3675
WAGO-1	dfam_repeats_AS	LINE2E_CE	0.27554	0.144283	0.70867
WAGO-1	dfam_repeats_AS	LINE2F_CE	1.26354	1.69429	1.50582
WAGO-1	dfam_repeats_AS	LINE2G_CE	1.44315	1.96725	1.37331
WAGO-1	dfam_repeats_AS	LINE2H_CE	0.0951255	0.107128	1.06659
WAGO-1	dfam_repeats_AS	LONGPAL1	0.419687	0.282553	0.70655
WAGO-1	dfam_repeats_AS	LONGPAL2	1.07146	0.989655	1.062
WAGO-1	dfam_repeats_AS	LONGPAL3	2.14051	2.44044	1.2718
WAGO-1	dfam_repeats_AS	LR9A	0.646151	0.366142	0.660569
WAGO-1	dfam_repeats_AS	LTR1_CE	0.01	0.0527993	5.27993
WAGO-1	dfam_repeats_AS	LTR2_CE	0.01	0.058569	5.8569
WAGO-1	dfam_repeats_AS	MAR_CE	0.721496	0.01	0.0144004
WAGO-1	dfam_repeats_AS	MARINCE1	2.92078	5.47206	2.02432
WAGO-1	dfam_repeats_AS	Mariner2_CE	0.360666	0.58945	2.32797
WAGO-1	dfam_repeats_AS	Mariner3_CE	0.721496	1.38116	1.88373
WAGO-1	dfam_repeats_AS	Mariner5_CE	0.01	0.0585639	5.85639
WAGO-1	dfam_repeats_AS	MINISAT1_CE	0.048006	0.194822	6.39618
WAGO-1	dfam_repeats_AS	MIRAGE1	2.77086	2.4941	0.899919
WAGO-1	dfam_repeats_AS	MSAT1_CE	0.01	0.101363	10.1363
WAGO-1	dfam_repeats_AS	NDNAX1_CE	0.731659	0.918682	1.24395
WAGO-1	dfam_repeats_AS	NDNAX2_CE	0.200579	0.554375	25.7567
WAGO-1	dfam_repeats_AS	NDNAX3_CE	1.16745	1.58292	1.44686
WAGO-1	dfam_repeats_AS	NeSL-1	18.7363	29.1565	1.56351
WAGO-1	no_feature	no_feature	3200.81	434.426	0.136505
WAGO-1	dfam_repeats_AS	NPAL5A_CE	0.01	0.0585639	5.85639
WAGO-1	dfam_repeats_AS	NPALTA1_CE	1.34787	1.57786	1.21791
WAGO-1	dfam_repeats_AS	NTC2A	0.105289	0.200636	15.522
WAGO-1	dfam_repeats_AS	PAL3A_CE	0.190415	0.313189	1.68658
WAGO-1	dfam_repeats_AS	PAL5A_CE	0.190415	0.532674	2.90424
WAGO-1	dfam_repeats_AS	PAL8A_CE	0.01	0.0955987	9.55987
WAGO-1	dfam_repeats_AS	PAL8C_1	0.285704	0.289854	1.33705
WAGO-1	dfam_repeats_AS	PAL8C_2	0.01	0.0527993	5.27993
WAGO-1	dfam_repeats_AS	PAL8C_3	0.01	0.0585639	5.85639
WAGO-1	dfam_repeats_AS	PAL8C_4	0.01	0.0527993	5.27993
WAGO-1	dfam_repeats_AS	PAL8D_CE	0.190415	0.144163	0.748849
WAGO-1	dfam_repeats_AS	PAL9A_CE	0.200579	0.733917	30.6933
WAGO-1	dfam_repeats_AS	PALTA1_CE	0.141558	0.0955987	9.07818
WAGO-1	dfam_repeats_AS	PALTA2_CE	0.729993	0.225985	0.495033
WAGO-1	dfam_repeats_AS	PALTA3_CE	4.984	1.60161	0.320993
WAGO-1	dfam_repeats_AS	PALTA4_CE	0.0215887	0.0125016	0.641078
WAGO-1	dfam_repeats_AS	PALTA5_CE	0.180251	0.424481	22.9496
WAGO-1	dfam_repeats_AS	PALTTAA1_CE	0.953474	0.615252	0.659607
WAGO-1	dfam_repeats_AS	PALTTAA2_CE	0.466119	0.144406	0.308977
WAGO-1	dfam_repeats_AS	PALTTAA3_CE	2.74181	2.49504	0.903758
WAGO-1	dfam_repeats_AS	PALTTTAAA1	0.972432	0.746671	0.962421
WAGO-1	dfam_repeats_AS	PALTTTAAA2	1.50322	1.02194	0.714109
WAGO-1	dfam_repeats_AS	PALTTTAAA3	1.2729	1.86854	1.46768
WAGO-1	dfam_repeats_AS	RC123	0.0656807	0.177386	6.2393
WAGO-1	dfam_repeats_AS	RC14	0.01	0.0110707	1.10707
WAGO-1	dfam_repeats_AS	RC35	1.36995	0.832851	0.729523
WAGO-1	dfam_repeats_AS	RC35S	0.010532	0.0100846	0.960381
WAGO-1	dfam_repeats_AS	RCA1	0.200579	0.0527993	0.6222
WAGO-1	dfam_repeats_AS	RCC9	0.01	0.0108188	1.08188
WAGO-1	dfam_repeats_AS	RCD1	0.01	0.198491	19.8491
WAGO-1	dfam_repeats_AS	RCS5	0.01	0.107128	10.7128
WAGO-1	dfam_repeats_AS	RTE1	3.05672	3.37891	1.10898
WAGO-1	dfam_repeats_AS	SINE1_CE	3.72294	0.312902	0.0862828
WAGO-1	dfam_repeats_AS	Tc1	9.18448	13.6848	1.55359
WAGO-1	dfam_repeats_AS	Tc1A	0.806621	0.503851	0.716767
WAGO-1	dfam_repeats_AS	TC2	0.816785	1.17466	1.46185
WAGO-1	dfam_repeats_AS	Tc3	5.19121	13.1597	2.58656
WAGO-1	dfam_repeats_AS	TC4	9.29544	14.368	1.54749
WAGO-1	dfam_repeats_AS	TC5	6.11361	7.58575	1.2387
WAGO-1	dfam_repeats_AS	TC5A	12.1273	0.514252	0.0426259
WAGO-1	dfam_repeats_AS	TC5B	0.105289	0.211658	12.5576
WAGO-1	dfam_repeats_AS	Tc6	0.0951255	0.101363	5.0771
WAGO-1	dfam_repeats_AS	TIR21T5A_CE	0.01	0.0531659	5.31659
WAGO-1	dfam_repeats_AS	TIR23T5A_CE	0.01	0.0955987	9.55987
WAGO-1	dfam_repeats_AS	TIR43YW1_CE	0.01	0.0585639	5.85639
WAGO-1	dfam_repeats_AS	TIR54TA1_CE	0.190415	0.0527993	0.266046
WAGO-1	dfam_repeats_AS	TIR9TA1_CE	0.267203	0.732093	2.86681
WAGO-1	dfam_repeats_AS	TIR9TA1A_CE	0.113626	0.0527993	0.425755
WAGO-1	dfam_repeats_AS	TIR9TA1B_CE	0.096886	0.409026	31.2455
WAGO-1	dfam_repeats_AS	TIR9TA1C_CE	1.07216	1.10636	1.09988
WAGO-1	dfam_repeats_AS	Turmoil1	9.21116	12.7481	1.37936
WAGO-1	dfam_repeats_AS	Turmoil2	4.72493	6.97667	1.49884
WAGO-1	dfam_repeats_AS	Vingi-1_CE	0.436372	0.392747	1.07568
WAGO-1	dfam_repeats_AS	Vingi-2_CE	0.124872	0.0527993	0.71556
WAGO-1	protein_coding_AS	WBGene00000001	0.295868	0.101363	5.43856
WAGO-1	protein_coding_AS	WBGene00000004	0.01	0.149927	14.9927
WAGO-1	protein_coding_AS	WBGene00000007	0.380994	0.01	0.0363341
WAGO-1	protein_coding_AS	WBGene00000010	0.200579	0.01	0.512783
WAGO-1	protein_coding_AS	WBGene00000018	0.01	0.0527993	5.27993
WAGO-1	protein_coding_AS	WBGene00000019	1.29323	0.229761	0.164324
WAGO-1	protein_coding_AS	WBGene00000020	0.455955	0.01	0.0223841
WAGO-1	pseudogene_AS	WBGene00000021	0.0951255	0.186962	13.637
WAGO-1	protein_coding_AS	WBGene00000023	5.94336	0.0955987	0.0161468
WAGO-1	protein_coding_AS	WBGene00000031	0.530917	0.0955987	0.457492
WAGO-1	protein_coding_AS	WBGene00000035	0.27554	0.01	0.0391931
WAGO-1	protein_coding_AS	WBGene00000036	0.01	0.101363	10.1363
WAGO-1	protein_coding_AS	WBGene00000041	0.380994	0.0955987	0.183478
WAGO-1	protein_coding_AS	WBGene00000046	0.105289	0.0527993	0.738307
WAGO-1	protein_coding_AS	WBGene00000048	0.01	0.107128	10.7128
WAGO-1	protein_coding_AS	WBGene00000056	0.01	0.101363	10.1363
WAGO-1	protein_coding_AS	WBGene00000057	0.104371	0.015964	0.151374
WAGO-1	protein_coding_AS	WBGene00000063	0.891746	0.01	0.0127555
WAGO-1	protein_coding_AS	WBGene00000064	3.10119	0.28409	0.100121
WAGO-1	protein_coding_AS	WBGene00000065	1.82431	0.192727	0.109232
WAGO-1	protein_coding_AS	WBGene00000068	0.105289	0.149927	10.4511
WAGO-1	protein_coding_AS	WBGene00000069	0.105289	0.01	0.524928
WAGO-1	protein_coding_AS	WBGene00000075	0.285704	0.186962	0.638197
WAGO-1	protein_coding_AS	WBGene00000079	0.01	0.01	1
WAGO-1	protein_coding_AS	WBGene00000080	0.0525627	0.01	0.552562
WAGO-1	protein_coding_AS	WBGene00000081	0.727165	1.70286	2.46887
WAGO-1	protein_coding_AS	WBGene00000083	0.01	0.0527993	5.27993
WAGO-1	protein_coding_AS	WBGene00000089	1.42283	1.81997	1.46867
WAGO-1	protein_coding_AS	WBGene00000090	0.0951255	0.0527993	4.80767
WAGO-1	protein_coding_AS	WBGene00000093	0.0708039	0.01	0.537992
WAGO-1	protein_coding_AS	WBGene00000095	0.01	0.0585639	5.85639
WAGO-1	protein_coding_AS	WBGene00000096	0.01	0.0527993	5.27993
WAGO-1	protein_coding_AS	WBGene00000097	1.62357	0.107128	0.0628945
WAGO-1	protein_coding_AS	WBGene00000098	2.35539	0.424017	0.182299
WAGO-1	protein_coding_AS	WBGene00000099	0.466119	0.204256	0.577082
WAGO-1	protein_coding_AS	WBGene00000100	0.224907	0.0527993	4.7913
WAGO-1	protein_coding_AS	WBGene00000101	0.14277	0.0585639	0.344651
WAGO-1	protein_coding_AS	WBGene00000102	0.90191	0.01	0.0113213
WAGO-1	protein_coding_AS	WBGene00000103	0.01	0.144163	14.4163
WAGO-1	protein_coding_AS	WBGene00000105	0.01	0.0527993	5.27993
WAGO-1	protein_coding_AS	WBGene00000106	0.105289	0.0527993	0.738307
WAGO-1	protein_coding_AS	WBGene00000109	0.455955	0.0527993	0.131801
WAGO-1	protein_coding_AS	WBGene00000110	0.147852	0.0313997	0.18418
WAGO-1	protein_coding_AS	WBGene00000112	0.285704	0.889045	2.86889
WAGO-1	protein_coding_AS	WBGene00000114	1.72902	0.149927	0.0911699
WAGO-1	protein_coding_AS	WBGene00000115	0.476283	0.149927	0.628478
WAGO-1	protein_coding_AS	WBGene00000117	0.571754	0.0547209	0.0960086
WAGO-1	protein_coding_AS	WBGene00000120	0.01	0.0892261	8.92261
WAGO-1	protein_coding_AS	WBGene00000121	0.265376	0.31536	26.2825
WAGO-1	protein_coding_AS	WBGene00000122	0.551245	0.0527993	0.0917682
WAGO-1	protein_coding_AS	WBGene00000123	1.72902	0.412488	0.23436
WAGO-1	protein_coding_AS	WBGene00000134	0.01	0.0527993	5.27993
WAGO-1	protein_coding_AS	WBGene00000138	0.0951255	0.01	0.527739
WAGO-1	protein_coding_AS	WBGene00000140	0.285704	0.28409	1.17705
WAGO-1	protein_coding_AS	WBGene00000142	0.0951255	0.0527993	4.80767
WAGO-1	protein_coding_AS	WBGene00000143	0.265376	0.01	0.509601
WAGO-1	protein_coding_AS	WBGene00000144	0.105289	0.01	0.524928
WAGO-1	protein_coding_AS	WBGene00000145	0.0951255	0.01	0.527739
WAGO-1	protein_coding_AS	WBGene00000146	0.01	0.0955987	9.55987
WAGO-1	protein_coding_AS	WBGene00000147	0.265376	0.0527993	4.78954
WAGO-1	protein_coding_AS	WBGene00000148	0.180251	0.107128	0.791376
WAGO-1	protein_coding_AS	WBGene00000150	1.09249	0.0527993	0.0462868
WAGO-1	protein_coding_AS	WBGene00000151	0.466119	0.101363	0.234987
WAGO-1	protein_coding_AS	WBGene00000155	0.27554	0.149927	0.529683
WAGO-1	protein_coding_AS	WBGene00000156	0.360666	0.101363	0.341166
WAGO-1	protein_coding_AS	WBGene00000157	0.105289	0.101363	5.5947
WAGO-1	protein_coding_AS	WBGene00000158	0.541081	0.01	0.0200184
WAGO-1	protein_coding_AS	WBGene00000159	0.313021	0.098481	0.713457
WAGO-1	protein_coding_AS	WBGene00000160	0.626206	0.0955987	0.237422
WAGO-1	protein_coding_AS	WBGene00000161	0.190415	0.101363	0.53547
WAGO-1	protein_coding_AS	WBGene00000162	0.0951255	0.204256	1.60544
WAGO-1	protein_coding_AS	WBGene00000163	0.01	0.01	1
WAGO-1	protein_coding_AS	WBGene00000168	0.0951255	0.01	0.527739
WAGO-1	protein_coding_AS	WBGene00000169	0.105289	0.01	0.524928
WAGO-1	protein_coding_AS	WBGene00000170	0.01	0.101363	10.1363
WAGO-1	protein_coding_AS	WBGene00000171	0.01	0.0527993	5.27993
WAGO-1	protein_coding_AS	WBGene00000175	0.01	0.0585639	5.85639
WAGO-1	protein_coding_AS	WBGene00000177	0.137718	0.397	3.59245
WAGO-1	protein_coding_AS	WBGene00000182	4.52037	0.321125	0.0698067
WAGO-1	protein_coding_AS	WBGene00000183	0.63637	0.0527993	0.0894025
WAGO-1	protein_coding_AS	WBGene00000184	0.476283	0.101363	0.359054
WAGO-1	protein_coding_AS	WBGene00000185	0.01	0.0585639	5.85639
WAGO-1	protein_coding_AS	WBGene00000186	0.37083	0.186962	0.493855
WAGO-1	protein_coding_AS	WBGene00000187	0.922238	0.01	0.0115706
WAGO-1	protein_coding_AS	WBGene00000192	0.0951255	0.192727	9.62646
WAGO-1	protein_coding_AS	WBGene00000196	0.0951255	0.138398	13.3675
WAGO-1	protein_coding_AS	WBGene00000197	1.88911	0.186962	0.103413
WAGO-1	protein_coding_AS	WBGene00000198	0.90191	0.01	0.0113213
WAGO-1	protein_coding_AS	WBGene00000199	0.152934	0.01	0.516899
WAGO-1	protein_coding_AS	WBGene00000200	0.105289	0.101363	5.5947
WAGO-1	protein_coding_AS	WBGene00000201	0.180251	0.01	0.514265
WAGO-1	protein_coding_AS	WBGene00000202	0.418474	0.101363	0.251083
WAGO-1	protein_coding_AS	WBGene00000204	0.180251	0.289854	9.62835
WAGO-1	protein_coding_AS	WBGene00000205	0.222814	0.01	0.511478
WAGO-1	protein_coding_AS	WBGene00000206	0.350502	0.01	0.507236
WAGO-1	protein_coding_AS	WBGene00000207	0.285704	0.192727	0.798204
WAGO-1	protein_coding_AS	WBGene00000208	0.105289	0.01	0.524928
WAGO-1	protein_coding_AS	WBGene00000209	0.27554	0.01	0.0391931
WAGO-1	protein_coding_AS	WBGene00000210	0.105289	0.01	0.524928
WAGO-1	protein_coding_AS	WBGene00000211	0.01	0.0527993	5.27993
WAGO-1	protein_coding_AS	WBGene00000221	0.350502	0.692342	35.2387
WAGO-1	protein_coding_AS	WBGene00000222	0.0951255	0.01	0.527739
WAGO-1	protein_coding_AS	WBGene00000223	0.0951255	0.0585639	0.797163
WAGO-1	protein_coding_AS	WBGene00000224	0.105289	0.186962	6.02146
WAGO-1	protein_coding_AS	WBGene00000226	1.90944	0.159703	0.0833645
WAGO-1	protein_coding_AS	WBGene00000227	1.80398	0.289854	0.158346
WAGO-1	protein_coding_AS	WBGene00000228	0.01	0.101363	10.1363
WAGO-1	protein_coding_AS	WBGene00000229	0.105289	0.0955987	0.951686
WAGO-1	protein_coding_AS	WBGene00000230	0.571572	0.01	0.0329318
WAGO-1	protein_coding_AS	WBGene00000231	0.190415	0.101363	0.53547
WAGO-1	protein_coding_AS	WBGene00000233	0.40515	0.0585639	0.506374
WAGO-1	protein_coding_AS	WBGene00000236	0.27554	0.0527993	0.252572
WAGO-1	protein_coding_AS	WBGene00000237	0.105289	0.101363	5.5947
WAGO-1	protein_coding_AS	WBGene00000240	0.105289	0.149927	10.4511
WAGO-1	protein_coding_AS	WBGene00000241	0.01	0.0585639	5.85639
WAGO-1	protein_coding_AS	WBGene00000242	0.01	0.0527993	5.27993
WAGO-1	protein_coding_AS	WBGene00000247	0.295868	0.01	0.508595
WAGO-1	protein_coding_AS	WBGene00000248	0.377356	0.149927	0.405876
WAGO-1	protein_coding_AS	WBGene00000249	1.15729	0.01	0.00971604
WAGO-1	protein_coding_AS	WBGene00000250	0.105289	0.0527993	0.738307
WAGO-1	protein_coding_AS	WBGene00000253	0.0726187	0.692582	28.2103
WAGO-1	protein_coding_AS	WBGene00000254	0.27554	0.01	0.0391931
WAGO-1	protein_coding_AS	WBGene00000256	0.01	0.030235	3.0235
WAGO-1	protein_coding_AS	WBGene00000257	2.17498	0.441311	0.212485
WAGO-1	protein_coding_AS	WBGene00000259	0.180251	0.0585639	0.652821
WAGO-1	protein_coding_AS	WBGene00000262	0.0951255	0.101363	5.0771
WAGO-1	protein_coding_AS	WBGene00000263	0.837113	0.01	0.0139362
WAGO-1	protein_coding_AS	WBGene00000264	0.902198	0.240587	0.38977
WAGO-1	protein_coding_AS	WBGene00000265	0.360666	0.101363	0.341166
WAGO-1	protein_coding_AS	WBGene00000266	0.741823	0.01	0.0147942
WAGO-1	protein_coding_AS	WBGene00000267	0.01	0.192727	19.2727
WAGO-1	protein_coding_AS	WBGene00000268	4.21418	0.278325	0.068275
WAGO-1	protein_coding_AS	WBGene00000269	0.285704	0.0527993	0.149939
WAGO-1	protein_coding_AS	WBGene00000270	0.180251	0.0527993	4.7942
WAGO-1	protein_coding_AS	WBGene00000271	0.285704	0.101363	0.419363
WAGO-1	protein_coding_AS	WBGene00000274	0.561408	0.107128	0.29785
WAGO-1	protein_coding_AS	WBGene00000275	2.17498	0.186962	0.0841667
WAGO-1	protein_coding_AS	WBGene00000276	0.455955	0.0955987	0.241218
WAGO-1	protein_coding_AS	WBGene00000277	0.0951255	0.01	0.527739
WAGO-1	protein_coding_AS	WBGene00000280	0.105289	0.01	0.524928
WAGO-1	protein_coding_AS	WBGene00000287	0.01	0.0100251	1.00251
WAGO-1	protein_coding_AS	WBGene00000292	0.180251	0.0585639	0.652821
WAGO-1	protein_coding_AS	WBGene00000293	0.105289	0.0527993	0.738307
WAGO-1	protein_coding_AS	WBGene00000294	0.0951255	0.192727	9.62646
WAGO-1	protein_coding_AS	WBGene00000295	0.37083	0.01	0.0270478
WAGO-1	protein_coding_AS	WBGene00000301	0.01	0.107128	10.7128
WAGO-1	protein_coding_AS	WBGene00000366	0.826949	0.0585639	0.0827088
WAGO-1	protein_coding_AS	WBGene00000367	0.105289	0.01	0.524928
WAGO-1	protein_coding_AS	WBGene00000368	0.01	0.0585639	5.85639
WAGO-1	protein_coding_AS	WBGene00000369	0.731659	0.192727	0.265104
WAGO-1	protein_coding_AS	WBGene00000371	1.61341	0.101363	0.0640133
WAGO-1	pseudogene_AS	WBGene00000374	0.0951255	0.0955987	9.08761
WAGO-1	protein_coding_AS	WBGene00000375	0.0525627	0.01	0.552562
WAGO-1	protein_coding_AS	WBGene00000376	0.541081	0.0585639	0.0902987
WAGO-1	protein_coding_AS	WBGene00000377	0.37083	0.01	0.0270478
WAGO-1	protein_coding_AS	WBGene00000378	0.27554	0.198491	0.668239
WAGO-1	protein_coding_AS	WBGene00000379	0.200579	0.01	0.512783
WAGO-1	protein_coding_AS	WBGene00000381	0.190415	0.101363	0.53547
WAGO-1	protein_coding_AS	WBGene00000382	0.476283	0.01	0.0342131
WAGO-1	protein_coding_AS	WBGene00000383	0.147852	0.171327	1.41861
WAGO-1	protein_coding_AS	WBGene00000386	0.455955	0.155692	0.302156
WAGO-1	protein_coding_AS	WBGene00000387	0.105289	0.181197	1.37844
WAGO-1	protein_coding_AS	WBGene00000388	0.105289	0.0585639	5.38132
WAGO-1	protein_coding_AS	WBGene00000389	6.87974	0.521145	0.0737632
WAGO-1	protein_coding_AS	WBGene00000390	0.285704	0.01	0.0405217
WAGO-1	protein_coding_AS	WBGene00000392	0.01	0.042376	4.2376
WAGO-1	protein_coding_AS	WBGene00000393	0.0951255	0.272561	22.1968
WAGO-1	protein_coding_AS	WBGene00000395	0.01	0.101363	10.1363
WAGO-1	protein_coding_AS	WBGene00000396	0.01	0.101363	10.1363
WAGO-1	protein_coding_AS	WBGene00000399	0.0525627	0.01	0.552562
WAGO-1	protein_coding_AS	WBGene00000402	0.01	0.0955987	9.55987
WAGO-1	protein_coding_AS	WBGene00000405	3.15201	0.461052	0.146983
WAGO-1	protein_coding_AS	WBGene00000407	0.190415	0.235526	1.23165
WAGO-1	protein_coding_AS	WBGene00000408	0.105289	0.0585639	5.38132
WAGO-1	protein_coding_AS	WBGene00000409	0.200579	0.144163	5.58801
WAGO-1	protein_coding_AS	WBGene00000410	0.455955	0.149927	0.318316
WAGO-1	protein_coding_AS	WBGene00000411	0.01	0.0527993	5.27993
WAGO-1	protein_coding_AS	WBGene00000413	0.285704	0.01	0.0405217
WAGO-1	protein_coding_AS	WBGene00000415	0.105289	0.01	0.524928
WAGO-1	protein_coding_AS	WBGene00000416	0.180251	0.0955987	9.07413
WAGO-1	protein_coding_AS	WBGene00000417	0.295868	0.01	0.508595
WAGO-1	protein_coding_AS	WBGene00000418	6.94454	0.509616	0.0769539
WAGO-1	protein_coding_AS	WBGene00000419	0.445791	0.0585639	0.102444
WAGO-1	protein_coding_AS	WBGene00000421	0.350502	0.01	0.507236
WAGO-1	protein_coding_AS	WBGene00000422	0.01	0.107128	10.7128
WAGO-1	protein_coding_AS	WBGene00000423	0.01	0.01	1
WAGO-1	protein_coding_AS	WBGene00000424	0.180251	0.0527993	4.7942
WAGO-1	protein_coding_AS	WBGene00000426	0.01	0.0527993	5.27993
WAGO-1	protein_coding_AS	WBGene00000441	0.0350369	0.0477719	1.21199
WAGO-1	protein_coding_AS	WBGene00000443	1.15729	1.08662	0.901456
WAGO-1	protein_coding_AS	WBGene00000459	0.01	0.144163	14.4163
WAGO-1	protein_coding_AS	WBGene00000460	0.466119	0.24129	0.58567
WAGO-1	protein_coding_AS	WBGene00000462	0.01	0.235526	23.5526
WAGO-1	protein_coding_AS	WBGene00000463	0.01	0.101363	10.1363
WAGO-1	protein_coding_AS	WBGene00000464	0.19169	0.0994201	0.49809
WAGO-1	protein_coding_AS	WBGene00000465	0.551245	0.0527993	0.0917682
WAGO-1	protein_coding_AS	WBGene00000466	0.380994	0.181197	0.330621
WAGO-1	protein_coding_AS	WBGene00000467	0.180251	0.01	0.514265
WAGO-1	protein_coding_AS	WBGene00000469	0.01	0.101363	10.1363
WAGO-1	protein_coding_AS	WBGene00000472	0.360666	0.0527993	0.247909
WAGO-1	protein_coding_AS	WBGene00000473	0.932402	0.321125	0.359054
WAGO-1	protein_coding_AS	WBGene00000474	0.806621	0.0585639	0.0605229
WAGO-1	protein_coding_AS	WBGene00000475	1.19794	0.01	0.0090636
WAGO-1	protein_coding_AS	WBGene00000479	0.455955	0.01	0.0223841
WAGO-1	protein_coding_AS	WBGene00000480	0.105289	0.0527993	0.738307
WAGO-1	protein_coding_AS	WBGene00000481	0.01	0.034282	3.4282
WAGO-1	protein_coding_AS	WBGene00000485	0.01	0.0107163	1.07163
WAGO-1	protein_coding_AS	WBGene00000487	0.0111029	0.01	0.909642
WAGO-1	protein_coding_AS	WBGene00000492	0.180251	0.01	0.514265
WAGO-1	protein_coding_AS	WBGene00000493	0.01	0.0585639	5.85639
WAGO-1	protein_coding_AS	WBGene00000496	0.37083	0.01	0.0270478
WAGO-1	protein_coding_AS	WBGene00000497	0.01	0.101363	10.1363
WAGO-1	protein_coding_AS	WBGene00000498	0.190415	0.192727	1.01827
WAGO-1	protein_coding_AS	WBGene00000499	1.00452	0.198491	0.216613
WAGO-1	protein_coding_AS	WBGene00000500	3.06689	0.281403	0.0918957
WAGO-1	protein_coding_AS	WBGene00000502	0.806621	0.247055	0.275336
WAGO-1	protein_coding_AS	WBGene00000506	0.0951255	0.01	0.527739
WAGO-1	protein_coding_AS	WBGene00000507	0.01	0.107128	10.7128
WAGO-1	protein_coding_AS	WBGene00000508	0.956544	0.0585639	0.0562059
WAGO-1	protein_coding_AS	WBGene00000509	0.190415	0.01	0.052667
WAGO-1	protein_coding_AS	WBGene00000511	0.0951255	0.01	0.527739
WAGO-1	protein_coding_AS	WBGene00000514	0.37083	0.352401	0.902401
WAGO-1	protein_coding_AS	WBGene00000517	0.646534	0.149927	0.258007
WAGO-1	protein_coding_AS	WBGene00000518	0.551245	0.363958	0.646199
WAGO-1	protein_coding_AS	WBGene00000519	0.27554	0.0585639	0.177749
WAGO-1	protein_coding_AS	WBGene00000520	0.0951255	0.01	0.527739
WAGO-1	protein_coding_AS	WBGene00000524	0.01	0.0313997	3.13997
WAGO-1	protein_coding_AS	WBGene00000529	0.01	0.0585639	5.85639
WAGO-1	protein_coding_AS	WBGene00000530	0.27554	0.0955987	0.465952
WAGO-1	protein_coding_AS	WBGene00000532	0.360666	0.01	0.0345293
WAGO-1	protein_coding_AS	WBGene00000533	0.200579	0.0527993	0.6222
WAGO-1	protein_coding_AS	WBGene00000534	0.27554	0.186962	0.817886
WAGO-1	protein_coding_AS	WBGene00000535	0.200579	0.138398	0.841034
WAGO-1	protein_coding_AS	WBGene00000536	0.105289	0.0527993	0.738307
WAGO-1	protein_coding_AS	WBGene00000537	0.01	0.0770813	7.70813
WAGO-1	protein_coding_AS	WBGene00000542	0.285704	0.192727	0.798204
WAGO-1	protein_coding_AS	WBGene00000543	0.987036	0.777941	0.84768
WAGO-1	protein_coding_AS	WBGene00000544	0.01	0.181197	18.1197
WAGO-1	protein_coding_AS	WBGene00000545	0.01	0.359405	35.9405
WAGO-1	protein_coding_AS	WBGene00000546	1.60324	0.892363	0.550363
WAGO-1	protein_coding_AS	WBGene00000547	0.197411	0.145078	0.732157
WAGO-1	protein_coding_AS	WBGene00000548	0.01	0.107128	10.7128
WAGO-1	protein_coding_AS	WBGene00000549	6.49477	2.54511	0.391293
WAGO-1	protein_coding_AS	WBGene00000550	0.701168	0.01	0.0290884
WAGO-1	protein_coding_AS	WBGene00000552	4.91169	0.24129	0.0526084
WAGO-1	protein_coding_AS	WBGene00000554	0.27554	0.649543	2.50274
WAGO-1	protein_coding_AS	WBGene00000562	0.105289	0.01	0.524928
WAGO-1	protein_coding_AS	WBGene00000564	0.105289	0.01	0.524928
WAGO-1	protein_coding_AS	WBGene00000565	0.360876	0.05886	0.128616
WAGO-1	protein_coding_AS	WBGene00000566	0.295868	0.149927	10.295
WAGO-1	protein_coding_AS	WBGene00000567	0.806621	0.101363	0.134095
WAGO-1	protein_coding_AS	WBGene00000585	0.295868	0.0585639	5.36499
WAGO-1	protein_coding_AS	WBGene00000592	0.492683	0.0585639	0.094502
WAGO-1	protein_coding_AS	WBGene00000615	0.180251	0.155692	0.929931
WAGO-1	protein_coding_AS	WBGene00000622	0.0951255	0.186962	13.637
WAGO-1	protein_coding_AS	WBGene00000630	0.01	0.0585639	5.85639
WAGO-1	protein_coding_AS	WBGene00000631	1.47105	0.01	0.00681057
WAGO-1	protein_coding_AS	WBGene00000647	0.360666	0.509616	1.78109
WAGO-1	protein_coding_AS	WBGene00000657	0.01	0.01	1
WAGO-1	protein_coding_AS	WBGene00000660	0.180251	0.01	0.514265
WAGO-1	protein_coding_AS	WBGene00000672	0.01	0.0527993	5.27993
WAGO-1	protein_coding_AS	WBGene00000674	0.285704	0.01	0.0405217
WAGO-1	protein_coding_AS	WBGene00000685	0.180251	1.08907	65.9603
WAGO-1	protein_coding_AS	WBGene00000688	0.01	0.01	1
WAGO-1	protein_coding_AS	WBGene00000700	0.01	0.0313997	3.13997
WAGO-1	protein_coding_AS	WBGene00000701	0.01	0.0313997	3.13997
WAGO-1	protein_coding_AS	WBGene00000702	0.0951255	0.01	0.527739
WAGO-1	protein_coding_AS	WBGene00000707	0.01	0.0160705	1.60705
WAGO-1	pseudogene_AS	WBGene00000709	0.105289	0.0585639	5.38132
WAGO-1	protein_coding_AS	WBGene00000712	0.371226	0.101421	0.274839
WAGO-1	protein_coding_AS	WBGene00000720	0.741823	0.0527993	0.0592428
WAGO-1	protein_coding_AS	WBGene00000724	0.01	0.01	1
WAGO-1	protein_coding_AS	WBGene00000727	0.01	0.0176476	1.76476
WAGO-1	protein_coding_AS	WBGene00000728	0.01	0.027528	2.7528
WAGO-1	protein_coding_AS	WBGene00000730	0.190019	0.609534	3.26916
WAGO-1	protein_coding_AS	WBGene00000734	0.01	0.01	1
WAGO-1	protein_coding_AS	WBGene00000735	0.01	0.101363	10.1363
WAGO-1	protein_coding_AS	WBGene00000760	0.01	0.0527993	5.27993
WAGO-1	protein_coding_AS	WBGene00000761	0.180251	0.01	0.514265
WAGO-1	protein_coding_AS	WBGene00000762	0.0951255	0.101363	5.0771
WAGO-1	protein_coding_AS	WBGene00000763	0.731659	0.01	0.0137099
WAGO-1	protein_coding_AS	WBGene00000765	0.27554	0.0585639	0.177749
WAGO-1	protein_coding_AS	WBGene00000766	0.105289	0.01	0.524928
WAGO-1	protein_coding_AS	WBGene00000767	0.01	0.01	1
WAGO-1	protein_coding_AS	WBGene00000768	0.180251	0.0955987	9.07413
WAGO-1	protein_coding_AS	WBGene00000770	0.541081	0.247055	0.410557
WAGO-1	protein_coding_AS	WBGene00000771	5.0108	0.412488	0.0863637
WAGO-1	protein_coding_AS	WBGene00000772	0.541081	0.155692	0.230859
WAGO-1	protein_coding_AS	WBGene00000773	0.190415	0.101363	0.53547
WAGO-1	protein_coding_AS	WBGene00000774	0.0951255	0.0585639	0.797163
WAGO-1	protein_coding_AS	WBGene00000775	0.105289	0.186962	6.02146
WAGO-1	protein_coding_AS	WBGene00000777	1.54861	0.101363	0.066747
WAGO-1	protein_coding_AS	WBGene00000780	0.9972	0.78947	0.789355
WAGO-1	protein_coding_AS	WBGene00000781	0.0951255	0.01	0.527739
WAGO-1	protein_coding_AS	WBGene00000787	0.0951255	0.563944	23.8134
WAGO-1	protein_coding_AS	WBGene00000788	0.01	0.0585639	5.85639
WAGO-1	protein_coding_AS	WBGene00000793	0.01	0.101363	10.1363
WAGO-1	protein_coding_AS	WBGene00000794	0.01	0.0585639	5.85639
WAGO-1	protein_coding_AS	WBGene00000795	0.01	0.155692	15.5692
WAGO-1	protein_coding_AS	WBGene00000796	0.190415	0.24129	1.2877
WAGO-1	protein_coding_AS	WBGene00000798	0.200579	0.0527993	0.6222
WAGO-1	protein_coding_AS	WBGene00000800	0.63637	0.208441	0.317347
WAGO-1	pseudogene_AS	WBGene00000801	5.63717	11.5324	2.08702
WAGO-1	protein_coding_AS	WBGene00000802	1.34787	0.235526	0.181869
WAGO-1	protein_coding_AS	WBGene00000803	0.466119	0.595214	1.30421
WAGO-1	protein_coding_AS	WBGene00000804	0.190415	0.01	0.052667
WAGO-1	protein_coding_AS	WBGene00000812	0.180251	0.332654	13.9083
WAGO-1	protein_coding_AS	WBGene00000813	0.105289	0.01	0.524928
WAGO-1	protein_coding_AS	WBGene00000814	0.01	0.0527993	5.27993
WAGO-1	protein_coding_AS	WBGene00000815	0.01	0.01	1
WAGO-1	protein_coding_AS	WBGene00000816	0.27554	0.0955987	0.465952
WAGO-1	protein_coding_AS	WBGene00000817	0.190415	0.0585639	0.322091
WAGO-1	protein_coding_AS	WBGene00000818	0.180251	0.101363	4.93275
WAGO-1	protein_coding_AS	WBGene00000819	1.24241	1.33765	1.21061
WAGO-1	protein_coding_AS	WBGene00000820	0.472828	0.982737	2.21767
WAGO-1	protein_coding_AS	WBGene00000821	0.304608	1.00118	4.14492
WAGO-1	protein_coding_AS	WBGene00000831	0.105289	0.01	0.524928
WAGO-1	protein_coding_AS	WBGene00000833	0.646534	0.149927	0.258007
WAGO-1	protein_coding_AS	WBGene00000834	0.105289	0.0961271	0.954321
WAGO-1	protein_coding_AS	WBGene00000835	0.27554	0.0527993	0.252572
WAGO-1	protein_coding_AS	WBGene00000836	0.694179	0.01	0.0153645
WAGO-1	protein_coding_AS	WBGene00000837	0.816785	0.0585639	0.0686669
WAGO-1	protein_coding_AS	WBGene00000838	1.52828	0.101363	0.0668417
WAGO-1	protein_coding_AS	WBGene00000839	0.190415	0.107128	0.591515
WAGO-1	protein_coding_AS	WBGene00000840	0.27554	0.0585639	0.177749
WAGO-1	protein_coding_AS	WBGene00000843	1.08233	0.01	0.00935326
WAGO-1	protein_coding_AS	WBGene00000846	0.180251	0.01	0.514265
WAGO-1	protein_coding_AS	WBGene00000854	0.01	0.034282	3.4282
WAGO-1	protein_coding_AS	WBGene00000857	0.350502	0.577921	47.7271
WAGO-1	protein_coding_AS	WBGene00000863	0.360666	0.01	0.0345293
WAGO-1	protein_coding_AS	WBGene00000864	0.01	0.01	1
WAGO-1	protein_coding_AS	WBGene00000865	0.912074	0.0955987	0.0998955
WAGO-1	protein_coding_AS	WBGene00000866	0.37578	0.167306	0.447315
WAGO-1	protein_coding_AS	WBGene00000867	0.471333	0.175348	0.740091
WAGO-1	protein_coding_AS	WBGene00000868	0.571572	0.144163	0.391253
WAGO-1	protein_coding_AS	WBGene00000869	0.285704	0.01	0.0405217
WAGO-1	protein_coding_AS	WBGene00000870	0.0951255	0.0527993	4.80767
WAGO-1	protein_coding_AS	WBGene00000871	0.360666	0.321125	1.28794
WAGO-1	protein_coding_AS	WBGene00000872	1.35803	0.144163	0.106448
WAGO-1	protein_coding_AS	WBGene00000874	0.721496	0.101363	0.14436
WAGO-1	protein_coding_AS	WBGene00000875	2.50532	0.24129	0.0948982
WAGO-1	protein_coding_AS	WBGene00000876	0.105289	0.01	0.524928
WAGO-1	protein_coding_AS	WBGene00000878	2.64126	0.24129	0.0973942
WAGO-1	protein_coding_AS	WBGene00000879	0.295868	0.083536	3.65583
WAGO-1	protein_coding_AS	WBGene00000880	0.466119	0.01	0.0228602
WAGO-1	protein_coding_AS	WBGene00000881	0.942566	0.0585639	0.156079
WAGO-1	protein_coding_AS	WBGene00000883	0.285704	0.119191	0.518265
WAGO-1	protein_coding_AS	WBGene00000884	0.105289	0.01	0.524928
WAGO-1	protein_coding_AS	WBGene00000885	0.27554	0.0585639	0.177749
WAGO-1	protein_coding_AS	WBGene00000888	0.27554	0.01	0.0391931
WAGO-1	protein_coding_AS	WBGene00000889	0.190415	0.198491	1.07432
WAGO-1	protein_coding_AS	WBGene00000890	0.200579	0.0663456	5.38907
WAGO-1	protein_coding_AS	WBGene00000891	0.37083	0.0585639	0.165603
WAGO-1	protein_coding_AS	WBGene00000892	0.391157	0.0527993	0.561891
WAGO-1	protein_coding_AS	WBGene00000894	0.466119	0.101363	0.234987
WAGO-1	protein_coding_AS	WBGene00000895	0.0114188	0.01	0.889483
WAGO-1	protein_coding_AS	WBGene00000896	0.731659	0.107128	0.15427
WAGO-1	protein_coding_AS	WBGene00000898	0.265376	0.449756	18.8064
WAGO-1	protein_coding_AS	WBGene00000899	0.190415	0.138398	0.692805
WAGO-1	protein_coding_AS	WBGene00000900	0.01	0.0585639	5.85639
WAGO-1	protein_coding_AS	WBGene00000901	0.01	0.0527993	5.27993
WAGO-1	protein_coding_AS	WBGene00000902	0.0951255	0.101363	5.0771
WAGO-1	protein_coding_AS	WBGene00000903	0.01	0.186962	18.6962
WAGO-1	protein_coding_AS	WBGene00000911	0.380994	0.55818	2.09431
WAGO-1	protein_coding_AS	WBGene00000912	0.190415	0.375453	1.98388
WAGO-1	protein_coding_AS	WBGene00000913	0.466119	0.101363	0.234987
WAGO-1	protein_coding_AS	WBGene00000915	5.65749	0.800999	0.139306
WAGO-1	protein_coding_AS	WBGene00000917	0.223559	0.28409	1.33588
WAGO-1	protein_coding_AS	WBGene00000923	0.0576447	0.042376	3.78508
WAGO-1	protein_coding_AS	WBGene00000929	0.01	0.0527993	5.27993
WAGO-1	protein_coding_AS	WBGene00000931	0.551245	0.332654	0.61194
WAGO-1	protein_coding_AS	WBGene00000933	0.0951255	0.01	0.527739
WAGO-1	protein_coding_AS	WBGene00000935	0.37083	0.149927	0.413576
WAGO-1	protein_coding_AS	WBGene00000937	0.0951255	0.01	0.527739
WAGO-1	protein_coding_AS	WBGene00000938	0.466119	0.358159	0.676418
WAGO-1	protein_coding_AS	WBGene00000939	0.27554	0.107128	0.316304
WAGO-1	protein_coding_AS	WBGene00000940	0.476283	0.144163	0.414471
WAGO-1	protein_coding_AS	WBGene00000941	0.01	0.01	1
WAGO-1	protein_coding_AS	WBGene00000950	0.0667503	0.01	0.540486
WAGO-1	protein_coding_AS	WBGene00000951	0.01	0.0955987	9.55987
WAGO-1	protein_coding_AS	WBGene00000952	0.0951255	0.0527993	4.80767
WAGO-1	protein_coding_AS	WBGene00000955	0.763423	0.0475876	0.0622472
WAGO-1	protein_coding_AS	WBGene00000959	0.01	0.28409	28.409
WAGO-1	protein_coding_AS	WBGene00000961	0.01	0.192727	19.2727
WAGO-1	protein_coding_AS	WBGene00000962	2.78102	0.186962	0.0710487
WAGO-1	protein_coding_AS	WBGene00000965	0.0951255	0.0585639	0.797163
WAGO-1	protein_coding_AS	WBGene00000967	0.01	0.0585639	5.85639
WAGO-1	protein_coding_AS	WBGene00000968	0.01	0.0527993	5.27993
WAGO-1	protein_coding_AS	WBGene00000970	0.27554	0.01	0.0391931
WAGO-1	protein_coding_AS	WBGene00000972	0.01	0.0585639	5.85639
WAGO-1	protein_coding_AS	WBGene00000975	2.68649	0.01	0.00410263
WAGO-1	protein_coding_AS	WBGene00000976	0.105289	0.01	0.524928
WAGO-1	protein_coding_AS	WBGene00000982	0.0951255	0.144163	9.35703
WAGO-1	protein_coding_AS	WBGene00000987	0.105289	0.038371	1.6017
WAGO-1	protein_coding_AS	WBGene00000993	0.0951255	0.01	0.527739
WAGO-1	protein_coding_AS	WBGene00000994	0.741823	0.01	0.0147942
WAGO-1	protein_coding_AS	WBGene00000995	0.01	0.0527993	5.27993
WAGO-1	protein_coding_AS	WBGene00000996	0.01	0.026188	2.6188
WAGO-1	protein_coding_AS	WBGene00001001	0.190415	0.138398	0.692805
WAGO-1	protein_coding_AS	WBGene00001002	0.200579	0.0527993	0.6222
WAGO-1	protein_coding_AS	WBGene00001005	0.378241	0.119881	0.402511
WAGO-1	protein_coding_AS	WBGene00001007	0.561408	0.0585639	0.159295
WAGO-1	protein_coding_AS	WBGene00001008	0.551245	1.87762	3.49257
WAGO-1	protein_coding_AS	WBGene00001016	0.891746	0.198491	0.20756
WAGO-1	protein_coding_AS	WBGene00001017	0.466119	0.28409	0.659242
WAGO-1	protein_coding_AS	WBGene00001018	0.180251	0.0527993	4.7942
WAGO-1	protein_coding_AS	WBGene00001019	0.190415	0.01	0.052667
WAGO-1	protein_coding_AS	WBGene00001020	0.557077	0.0527993	0.0768583
WAGO-1	protein_coding_AS	WBGene00001022	0.105289	0.0527993	0.738307
WAGO-1	protein_coding_AS	WBGene00001023	0.37083	0.107128	0.304159
WAGO-1	protein_coding_AS	WBGene00001025	0.551245	0.509616	0.925913
WAGO-1	protein_coding_AS	WBGene00001026	0.190415	0.107128	0.591515
WAGO-1	protein_coding_AS	WBGene00001027	0.350502	0.01	0.507236
WAGO-1	protein_coding_AS	WBGene00001028	0.37083	0.24129	0.661548
WAGO-1	protein_coding_AS	WBGene00001029	0.541081	0.01	0.0200184
WAGO-1	protein_coding_AS	WBGene00001030	0.486447	0.0585639	5.36159
WAGO-1	protein_coding_AS	WBGene00001031	0.551245	0.289854	0.538369
WAGO-1	protein_coding_AS	WBGene00001034	0.455955	0.0955987	0.241218
WAGO-1	protein_coding_AS	WBGene00001035	0.0951255	0.01	0.527739
WAGO-1	protein_coding_AS	WBGene00001037	3.25747	0.192727	0.0595512
WAGO-1	protein_coding_AS	WBGene00001038	1.26274	0.192727	0.152981
WAGO-1	protein_coding_AS	WBGene00001039	0.01	0.0527993	5.27993
WAGO-1	protein_coding_AS	WBGene00001040	0.105289	0.107128	10.2377
WAGO-1	protein_coding_AS	WBGene00001041	0.190415	0.101363	0.53547
WAGO-1	protein_coding_AS	WBGene00001042	0.27554	0.429782	1.51066
WAGO-1	protein_coding_AS	WBGene00001043	0.01	0.0527993	5.27993
WAGO-1	protein_coding_AS	WBGene00001044	0.0951255	0.01	0.527739
WAGO-1	protein_coding_AS	WBGene00001046	0.932402	0.0527993	0.0451651
WAGO-1	protein_coding_AS	WBGene00001047	1.29323	0.149927	0.146287
WAGO-1	protein_coding_AS	WBGene00001048	0.190415	0.186962	0.962229
WAGO-1	protein_coding_AS	WBGene00001049	0.987036	0.0585639	0.0510454
WAGO-1	protein_coding_AS	WBGene00001050	0.0951255	0.381218	14.7147
WAGO-1	protein_coding_AS	WBGene00001051	1.07216	0.101363	0.100932
WAGO-1	protein_coding_AS	WBGene00001056	1.08233	0.0955987	0.0982506
WAGO-1	protein_coding_AS	WBGene00001057	0.190415	0.101363	0.53547
WAGO-1	protein_coding_AS	WBGene00001058	0.180251	0.149927	5.07131
WAGO-1	protein_coding_AS	WBGene00001060	0.01	0.101363	10.1363
WAGO-1	protein_coding_AS	WBGene00001061	0.37083	0.138398	0.355299
WAGO-1	protein_coding_AS	WBGene00001066	0.01	0.0527993	5.27993
WAGO-1	protein_coding_AS	WBGene00001072	0.0576447	0.034282	2.97568
WAGO-1	protein_coding_AS	WBGene00001073	0.190415	0.0585639	0.322091
WAGO-1	protein_coding_AS	WBGene00001080	0.551245	0.01	0.0181964
WAGO-1	protein_coding_AS	WBGene00001081	0.0951255	0.01	0.527739
WAGO-1	protein_coding_AS	WBGene00001085	1.53844	0.144163	0.093767
WAGO-1	protein_coding_AS	WBGene00001086	0.0951255	0.0585639	0.797163
WAGO-1	protein_coding_AS	WBGene00001087	0.816785	0.01	0.0122795
WAGO-1	protein_coding_AS	WBGene00001090	0.932402	0.149927	0.231679
WAGO-1	protein_coding_AS	WBGene00001092	1.35295	0.217364	0.161998
WAGO-1	protein_coding_AS	WBGene00001093	1.18778	0.289854	0.260577
WAGO-1	protein_coding_AS	WBGene00001094	0.180251	0.0527993	4.7942
WAGO-1	protein_coding_AS	WBGene00001095	0.190415	0.01	0.052667
WAGO-1	protein_coding_AS	WBGene00001101	0.01	0.0585639	5.85639
WAGO-1	protein_coding_AS	WBGene00001102	0.976872	0.0527993	0.085811
WAGO-1	protein_coding_AS	WBGene00001110	2.05936	0.198491	0.0906648
WAGO-1	pseudogene_AS	WBGene00001111	0.816785	0.800999	0.965043
WAGO-1	protein_coding_AS	WBGene00001112	1.20879	1.03618	0.899344
WAGO-1	protein_coding_AS	WBGene00001115	0.37083	0.01	0.0270478
WAGO-1	protein_coding_AS	WBGene00001118	0.105289	0.0955987	0.951686
WAGO-1	protein_coding_AS	WBGene00001119	0.01	0.107128	10.7128
WAGO-1	protein_coding_AS	WBGene00001121	0.105289	0.01	0.524928
WAGO-1	protein_coding_AS	WBGene00001131	0.445791	0.466816	1.45046
WAGO-1	protein_coding_AS	WBGene00001133	0.01	0.0112452	1.12452
WAGO-1	protein_coding_AS	WBGene00001134	1.16745	0.181197	0.186632
WAGO-1	protein_coding_AS	WBGene00001135	0.0951255	0.01	0.527739
WAGO-1	protein_coding_AS	WBGene00001137	0.180251	0.01	0.514265
WAGO-1	protein_coding_AS	WBGene00001145	0.01	0.0585639	5.85639
WAGO-1	protein_coding_AS	WBGene00001147	0.266435	0.256926	0.954115
WAGO-1	protein_coding_AS	WBGene00001148	0.01	0.0585639	5.85639
WAGO-1	protein_coding_AS	WBGene00001151	0.0951255	0.01	0.527739
WAGO-1	protein_coding_AS	WBGene00001152	0.01	0.0585639	5.85639
WAGO-1	protein_coding_AS	WBGene00001153	0.27554	0.321125	1.3832
WAGO-1	protein_coding_AS	WBGene00001155	0.195497	0.0585639	0.579987
WAGO-1	protein_coding_AS	WBGene00001160	0.200579	0.0585639	5.36918
WAGO-1	protein_coding_AS	WBGene00001161	0.180251	0.0585639	0.652821
WAGO-1	protein_coding_AS	WBGene00001162	0.0951255	0.01	0.527739
WAGO-1	protein_coding_AS	WBGene00001166	0.455955	0.107128	0.208898
WAGO-1	protein_coding_AS	WBGene00001167	0.932402	0.321125	0.359054
WAGO-1	protein_coding_AS	WBGene00001168	4.78984	0.24129	0.0533424
WAGO-1	protein_coding_AS	WBGene00001169	0.0365675	0.01	0.415441
WAGO-1	protein_coding_AS	WBGene00001171	0.01	0.101363	10.1363
WAGO-1	protein_coding_AS	WBGene00001173	0.01	0.01	1
WAGO-1	protein_coding_AS	WBGene00001175	0.01	0.0585639	5.85639
WAGO-1	protein_coding_AS	WBGene00001177	0.01	0.24129	24.129
WAGO-1	protein_coding_AS	WBGene00001178	0.01	0.235526	23.5526
WAGO-1	protein_coding_AS	WBGene00001179	0.01	0.0955987	9.55987
WAGO-1	protein_coding_AS	WBGene00001185	2.60823	0.01	0.00423968
WAGO-1	protein_coding_AS	WBGene00001186	0.01	0.0585639	5.85639
WAGO-1	protein_coding_AS	WBGene00001188	0.380994	0.375453	1.40832
WAGO-1	protein_coding_AS	WBGene00001189	0.01	0.101363	10.1363
WAGO-1	protein_coding_AS	WBGene00001190	0.445791	0.229761	0.955961
WAGO-1	protein_coding_AS	WBGene00001194	0.180251	0.0585639	0.652821
WAGO-1	protein_coding_AS	WBGene00001196	0.476283	0.418252	1.38899
WAGO-1	protein_coding_AS	WBGene00001202	0.01	0.101363	10.1363
WAGO-1	protein_coding_AS	WBGene00001209	0.63637	0.0585639	0.0861111
WAGO-1	protein_coding_AS	WBGene00001214	2.01489	0.01	0.00525203
WAGO-1	protein_coding_AS	WBGene00001215	0.741823	0.186962	0.241397
WAGO-1	protein_coding_AS	WBGene00001224	0.37083	0.144163	0.384438
WAGO-1	protein_coding_AS	WBGene00001225	0.37083	0.0527993	0.136465
WAGO-1	protein_coding_AS	WBGene00001226	0.751987	0.0527993	0.0557048
WAGO-1	protein_coding_AS	WBGene00001227	0.806621	0.0955987	0.160586
WAGO-1	protein_coding_AS	WBGene00001228	0.180251	0.0955987	9.07413
WAGO-1	protein_coding_AS	WBGene00001229	0.180251	0.01	0.514265
WAGO-1	protein_coding_AS	WBGene00001230	1.42283	0.01	0.00784836
WAGO-1	protein_coding_AS	WBGene00001231	0.0951255	0.0527993	4.80767
WAGO-1	protein_coding_AS	WBGene00001232	0.63637	0.149927	0.229963
WAGO-1	protein_coding_AS	WBGene00001233	0.295868	0.01	0.508595
WAGO-1	protein_coding_AS	WBGene00001234	0.01	0.0527993	5.27993
WAGO-1	protein_coding_AS	WBGene00001235	0.0951255	0.101363	5.0771
WAGO-1	protein_coding_AS	WBGene00001236	0.105289	0.01	0.524928
WAGO-1	protein_coding_AS	WBGene00001239	0.466119	0.01	0.0228602
WAGO-1	protein_coding_AS	WBGene00001241	0.37083	0.0527993	0.136465
WAGO-1	protein_coding_AS	WBGene00001242	0.551245	0.0585639	0.111454
WAGO-1	protein_coding_AS	WBGene00001243	0.0951255	0.01	0.527739
WAGO-1	protein_coding_AS	WBGene00001244	0.0951255	0.01	0.527739
WAGO-1	protein_coding_AS	WBGene00001245	1.52828	0.0527993	0.0384833
WAGO-1	protein_coding_AS	WBGene00001246	6.8556	0.429782	0.0634615
WAGO-1	protein_coding_AS	WBGene00001247	0.295868	0.235526	10.4421
WAGO-1	protein_coding_AS	WBGene00001249	0.01	0.101363	10.1363
WAGO-1	protein_coding_AS	WBGene00001251	0.01	0.011457	1.1457
WAGO-1	protein_coding_AS	WBGene00001258	2.46478	0.122211	0.0504772
WAGO-1	protein_coding_AS	WBGene00001259	1.01753	0.0585639	0.0812362
WAGO-1	protein_coding_AS	WBGene00001262	0.0951255	0.101363	5.0771
WAGO-1	protein_coding_AS	WBGene00001281	1.26274	0.418252	0.335088
WAGO-1	protein_coding_AS	WBGene00001284	0.530917	0.0585639	0.0871208
WAGO-1	protein_coding_AS	WBGene00001303	2.80135	0.149927	0.054017
WAGO-1	protein_coding_AS	WBGene00001310	0.01	0.0527993	5.27993
WAGO-1	protein_coding_AS	WBGene00001320	0.105289	0.01	0.524928
WAGO-1	protein_coding_AS	WBGene00001324	0.01	0.0585639	5.85639
WAGO-1	protein_coding_AS	WBGene00001325	0.01	0.144163	14.4163
WAGO-1	protein_coding_AS	WBGene00001329	0.105289	0.0527993	0.738307
WAGO-1	protein_coding_AS	WBGene00001330	4.10964	0.235526	0.05951
WAGO-1	protein_coding_AS	WBGene00001332	0.541081	0.149927	0.269996
WAGO-1	protein_coding_AS	WBGene00001333	0.01	0.186962	18.6962
WAGO-1	protein_coding_AS	WBGene00001334	0.337198	0.01	0.0297024
WAGO-1	protein_coding_AS	WBGene00001335	0.0951255	0.149927	5.34652
WAGO-1	protein_coding_AS	WBGene00001336	0.466119	0.0527993	0.0964319
WAGO-1	protein_coding_AS	WBGene00001337	0.105289	0.01	0.524928
WAGO-1	protein_coding_AS	WBGene00001338	0.01	0.101363	10.1363
WAGO-1	protein_coding_AS	WBGene00001340	0.285704	0.01	0.0405217
WAGO-1	protein_coding_AS	WBGene00001345	0.01	0.0527993	5.27993
WAGO-1	protein_coding_AS	WBGene00001352	0.541081	0.192727	0.379413
WAGO-1	protein_coding_AS	WBGene00001362	0.01	0.0100599	1.00599
WAGO-1	protein_coding_AS	WBGene00001365	0.190415	0.01	0.052667
WAGO-1	protein_coding_AS	WBGene00001368	0.01	0.0585639	5.85639
WAGO-1	protein_coding_AS	WBGene00001371	3.74789	0.321125	0.0946047
WAGO-1	protein_coding_AS	WBGene00001372	0.01	0.101363	10.1363
WAGO-1	protein_coding_AS	WBGene00001386	0.190415	0.101363	0.53547
WAGO-1	protein_coding_AS	WBGene00001392	0.01	0.0585639	5.85639
WAGO-1	protein_coding_AS	WBGene00001393	0.466119	0.198491	0.512098
WAGO-1	protein_coding_AS	WBGene00001394	0.01	0.0527993	5.27993
WAGO-1	protein_coding_AS	WBGene00001401	0.0138116	0.01	0.783718
WAGO-1	protein_coding_AS	WBGene00001402	0.751878	0.21788	0.283226
WAGO-1	protein_coding_AS	WBGene00001404	0.0525627	0.01	0.552562
WAGO-1	protein_coding_AS	WBGene00001405	0.360666	0.01	0.0345293
WAGO-1	protein_coding_AS	WBGene00001406	0.27554	0.0527993	0.252572
WAGO-1	protein_coding_AS	WBGene00001410	0.01	0.0585639	5.85639
WAGO-1	protein_coding_AS	WBGene00001411	0.455955	0.155692	0.302156
WAGO-1	protein_coding_AS	WBGene00001412	0.0951255	0.01	0.527739
WAGO-1	protein_coding_AS	WBGene00001413	3.72756	0.210628	0.0539253
WAGO-1	protein_coding_AS	WBGene00001414	0.37083	0.326889	0.880383
WAGO-1	protein_coding_AS	WBGene00001423	0.152934	0.0527993	0.661556
WAGO-1	protein_coding_AS	WBGene00001424	0.881583	0.0955987	0.235261
WAGO-1	protein_coding_AS	WBGene00001425	0.105289	0.198491	15.3075
WAGO-1	protein_coding_AS	WBGene00001426	0.711332	0.24129	0.377706
WAGO-1	protein_coding_AS	WBGene00001427	0.90191	0.19304	0.216722
WAGO-1	protein_coding_AS	WBGene00001431	0.541081	0.01	0.0200184
WAGO-1	protein_coding_AS	WBGene00001433	6.68916	12.3207	1.88726
WAGO-1	protein_coding_AS	WBGene00001439	0.190415	0.101363	0.53547
WAGO-1	protein_coding_AS	WBGene00001443	0.616042	0.192727	0.550695
WAGO-1	protein_coding_AS	WBGene00001459	0.105289	0.326889	15.9476
WAGO-1	protein_coding_AS	WBGene00001461	0.01	0.0585639	5.85639
WAGO-1	protein_coding_AS	WBGene00001468	0.200579	0.247055	20.0478
WAGO-1	protein_coding_AS	WBGene00001475	0.0951255	0.01	0.527739
WAGO-1	protein_coding_AS	WBGene00001478	0.0129573	0.0527993	3.50351
WAGO-1	protein_coding_AS	WBGene00001480	0.74903	0.729377	1.22291
WAGO-1	protein_coding_AS	WBGene00001481	0.0951255	0.01	0.527739
WAGO-1	protein_coding_AS	WBGene00001482	0.01	0.01	1
WAGO-1	protein_coding_AS	WBGene00001484	0.01	0.0527993	5.27993
WAGO-1	protein_coding_AS	WBGene00001485	0.105289	0.0527993	0.738307
WAGO-1	protein_coding_AS	WBGene00001486	0.01	0.0585639	5.85639
WAGO-1	protein_coding_AS	WBGene00001487	3.77838	0.186962	0.0503829
WAGO-1	protein_coding_AS	WBGene00001488	2.24994	2.26858	0.999277
WAGO-1	protein_coding_AS	WBGene00001490	0.01	0.0585639	5.85639
WAGO-1	protein_coding_AS	WBGene00001491	0.37083	0.0955987	0.245882
WAGO-1	protein_coding_AS	WBGene00001492	0.0576447	0.01	0.547488
WAGO-1	protein_coding_AS	WBGene00001494	0.01	0.0585639	5.85639
WAGO-1	protein_coding_AS	WBGene00001496	0.190415	0.0527993	0.266046
WAGO-1	protein_coding_AS	WBGene00001497	0.0701383	0.026188	0.385424
WAGO-1	protein_coding_AS	WBGene00001498	0.180251	0.0585639	0.652821
WAGO-1	protein_coding_AS	WBGene00001499	0.37083	0.28409	0.770966
WAGO-1	protein_coding_AS	WBGene00001501	0.105289	0.01	0.524928
WAGO-1	protein_coding_AS	WBGene00001502	0.295868	0.0527993	0.582167
WAGO-1	protein_coding_AS	WBGene00001503	0.0951255	0.0585639	0.797163
WAGO-1	protein_coding_AS	WBGene00001505	0.455955	0.0585639	0.115641
WAGO-1	protein_coding_AS	WBGene00001506	0.01	0.0527993	5.27993
WAGO-1	protein_coding_AS	WBGene00001509	1.01753	0.101363	0.11308
WAGO-1	protein_coding_AS	WBGene00001510	0.350502	0.204256	0.788357
WAGO-1	protein_coding_AS	WBGene00001511	0.551245	0.0955987	0.16534
WAGO-1	protein_coding_AS	WBGene00001513	0.561408	0.0955987	0.131573
WAGO-1	protein_coding_AS	WBGene00001514	0.741823	0.01	0.0147942
WAGO-1	protein_coding_AS	WBGene00001516	0.0951255	0.01	0.527739
WAGO-1	protein_coding_AS	WBGene00001519	0.01	0.0527993	5.27993
WAGO-1	protein_coding_AS	WBGene00001520	0.190415	0.01	0.052667
WAGO-1	protein_coding_AS	WBGene00001522	0.105289	0.01	0.524928
WAGO-1	protein_coding_AS	WBGene00001523	0.27554	0.375453	1.44693
WAGO-1	protein_coding_AS	WBGene00001526	1.56894	0.138398	0.0681782
WAGO-1	protein_coding_AS	WBGene00001527	0.105289	0.24129	15.5209
WAGO-1	protein_coding_AS	WBGene00001528	0.01	0.101363	10.1363
WAGO-1	protein_coding_AS	WBGene00001531	0.146128	0.0313997	0.593531
WAGO-1	protein_coding_AS	WBGene00001538	0.190415	0.0527993	0.266046
WAGO-1	protein_coding_AS	WBGene00001539	0.0951255	0.01	0.527739
WAGO-1	protein_coding_AS	WBGene00001543	0.0951255	0.01	0.527739
WAGO-1	protein_coding_AS	WBGene00001548	0.0224574	0.0955987	9.20307
WAGO-1	protein_coding_AS	WBGene00001549	0.01	0.144163	14.4163
WAGO-1	protein_coding_AS	WBGene00001556	0.01	0.0271899	2.71899
WAGO-1	protein_coding_AS	WBGene00001558	1.00736	0.144163	0.140737
WAGO-1	protein_coding_AS	WBGene00001559	0.01	0.0527993	5.27993
WAGO-1	protein_coding_AS	WBGene00001560	0.01	0.01	1
WAGO-1	protein_coding_AS	WBGene00001561	0.832089	0.931149	1.14127
WAGO-1	protein_coding_AS	WBGene00001562	0.190415	0.0585639	0.322091
WAGO-1	protein_coding_AS	WBGene00001563	1.68837	0.01	0.00658368
WAGO-1	protein_coding_AS	WBGene00001564	0.01	0.0527993	5.27993
WAGO-1	protein_coding_AS	WBGene00001565	0.285704	0.01	0.0405217
WAGO-1	protein_coding_AS	WBGene00001566	0.721496	0.01	0.0144004
WAGO-1	protein_coding_AS	WBGene00001568	0.360666	0.101363	0.341166
WAGO-1	protein_coding_AS	WBGene00001569	0.0951255	0.01	0.527739
WAGO-1	protein_coding_AS	WBGene00001571	1.60324	0.0585639	0.0304252
WAGO-1	protein_coding_AS	WBGene00001574	0.0951255	0.01	0.527739
WAGO-1	protein_coding_AS	WBGene00001579	0.431023	0.0955987	0.173576
WAGO-1	protein_coding_AS	WBGene00001580	0.646534	0.326889	0.517515
WAGO-1	protein_coding_AS	WBGene00001582	0.0951255	0.01	0.527739
WAGO-1	protein_coding_AS	WBGene00001583	0.0338223	0.0200565	0.980137
WAGO-1	protein_coding_AS	WBGene00001584	0.37083	0.01	0.0270478
WAGO-1	protein_coding_AS	WBGene00001585	0.180251	0.01	0.514265
WAGO-1	protein_coding_AS	WBGene00001589	0.455955	0.01	0.0223841
WAGO-1	protein_coding_AS	WBGene00001590	0.313021	0.0585639	0.150347
WAGO-1	protein_coding_AS	WBGene00001593	0.01	0.0585639	5.85639
WAGO-1	protein_coding_AS	WBGene00001595	0.01	0.01	1
WAGO-1	protein_coding_AS	WBGene00001596	1.71886	0.01	0.00581789
WAGO-1	protein_coding_AS	WBGene00001597	0.295868	0.101363	5.43856
WAGO-1	protein_coding_AS	WBGene00001598	2.06408	1.29199	0.625865
WAGO-1	protein_coding_AS	WBGene00001599	0.180251	0.107229	9.63509
WAGO-1	protein_coding_AS	WBGene00001600	0.656698	0.0585639	0.158013
WAGO-1	protein_coding_AS	WBGene00001601	4.78591	1.38045	0.289522
WAGO-1	protein_coding_AS	WBGene00001602	0.105289	0.01	0.524928
WAGO-1	protein_coding_AS	WBGene00001603	0.466119	0.186962	0.382131
WAGO-1	protein_coding_AS	WBGene00001607	0.811748	0.0240992	0.0362025
WAGO-1	protein_coding_AS	WBGene00001609	0.486447	0.247055	19.9752
WAGO-1	protein_coding_AS	WBGene00001613	0.190415	0.0527993	0.266046
WAGO-1	protein_coding_AS	WBGene00001615	0.391157	0.01	0.506474
WAGO-1	protein_coding_AS	WBGene00001617	0.0951255	0.01	0.527739
WAGO-1	protein_coding_AS	WBGene00001626	0.012216	0.01	0.846451
WAGO-1	protein_coding_AS	WBGene00001627	0.01	0.0527993	5.27993
WAGO-1	protein_coding_AS	WBGene00001628	0.751987	0.01	0.0186
WAGO-1	protein_coding_AS	WBGene00001629	0.271209	0.0515514	0.256827
WAGO-1	protein_coding_AS	WBGene00001630	0.265376	0.0585639	0.602859
WAGO-1	protein_coding_AS	WBGene00001632	0.180251	0.01	0.514265
WAGO-1	protein_coding_AS	WBGene00001635	0.530917	0.0585639	0.0871208
WAGO-1	protein_coding_AS	WBGene00001636	0.118902	0.0847805	3.90794
WAGO-1	protein_coding_AS	WBGene00001637	0.105289	0.0527993	0.738307
WAGO-1	protein_coding_AS	WBGene00001638	1.45332	1.41172	0.969056
WAGO-1	protein_coding_AS	WBGene00001639	0.190415	0.332654	1.7705
WAGO-1	protein_coding_AS	WBGene00001645	0.190415	0.01	0.052667
WAGO-1	protein_coding_AS	WBGene00001648	0.0951255	0.01	0.527739
WAGO-1	protein_coding_AS	WBGene00001650	0.285704	1.09483	4.2666
WAGO-1	protein_coding_AS	WBGene00001651	0.190415	0.0585639	0.322091
WAGO-1	protein_coding_AS	WBGene00001653	0.200579	0.01	0.512783
WAGO-1	protein_coding_AS	WBGene00001660	0.721496	0.198491	0.257134
WAGO-1	protein_coding_AS	WBGene00001661	0.01	0.0527993	5.27993
WAGO-1	protein_coding_AS	WBGene00001662	0.265376	0.01	0.509601
WAGO-1	protein_coding_AS	WBGene00001663	0.190415	0.101363	0.53547
WAGO-1	protein_coding_AS	WBGene00001666	0.01	0.0955987	9.55987
WAGO-1	protein_coding_AS	WBGene00001670	0.105289	0.01	0.524928
WAGO-1	protein_coding_AS	WBGene00001671	1.96407	2.8192	1.52929
WAGO-1	protein_coding_AS	WBGene00001676	0.01	0.0585639	5.85639
WAGO-1	protein_coding_AS	WBGene00001677	0.0951255	0.0955987	9.08761
WAGO-1	protein_coding_AS	WBGene00001678	0.285704	0.198491	0.958211
WAGO-1	protein_coding_AS	WBGene00001679	0.561408	0.0527993	0.0761563
WAGO-1	protein_coding_AS	WBGene00001680	0.0951255	0.144163	9.35703
WAGO-1	protein_coding_AS	WBGene00001683	2.6321	0.685366	0.32321
WAGO-1	protein_coding_AS	WBGene00001684	0.0576447	0.0313997	0.750734
WAGO-1	protein_coding_AS	WBGene00001686	2.26292	0.3709	0.165997
WAGO-1	protein_coding_AS	WBGene00001688	0.690428	0.258371	0.395259
WAGO-1	protein_coding_AS	WBGene00001689	0.752563	0.358372	0.457455
WAGO-1	protein_coding_AS	WBGene00001707	0.180251	0.01	0.514265
WAGO-1	protein_coding_AS	WBGene00001709	0.0951255	0.01	0.527739
WAGO-1	protein_coding_AS	WBGene00001713	0.01	0.01	1
WAGO-1	protein_coding_AS	WBGene00001719	0.105289	0.01	0.524928
WAGO-1	protein_coding_AS	WBGene00001736	0.0951255	0.01	0.527739
WAGO-1	protein_coding_AS	WBGene00001740	0.0951255	0.0585639	0.797163
WAGO-1	protein_coding_AS	WBGene00001743	0.37083	0.01	0.0270478
WAGO-1	protein_coding_AS	WBGene00001744	0.301586	0.01	0.0395617
WAGO-1	protein_coding_AS	WBGene00001745	0.541081	0.7582	1.34019
WAGO-1	protein_coding_AS	WBGene00001746	1.19794	0.198491	0.206115
WAGO-1	protein_coding_AS	WBGene00001747	0.358787	0.144163	0.550062
WAGO-1	protein_coding_AS	WBGene00001748	0.837113	0.0527993	0.051041
WAGO-1	protein_coding_AS	WBGene00001749	0.105289	0.01	0.524928
WAGO-1	protein_coding_AS	WBGene00001757	0.201762	0.0527993	0.207513
WAGO-1	protein_coding_AS	WBGene00001760	0.0951255	0.01	0.527739
WAGO-1	protein_coding_AS	WBGene00001764	0.105289	0.149927	10.4511
WAGO-1	protein_coding_AS	WBGene00001767	0.01	0.0527993	5.27993
WAGO-1	protein_coding_AS	WBGene00001772	0.01	0.0585639	5.85639
WAGO-1	protein_coding_AS	WBGene00001774	0.01	0.0313997	3.13997
WAGO-1	protein_coding_AS	WBGene00001775	0.01	0.0313997	3.13997
WAGO-1	protein_coding_AS	WBGene00001778	0.0951255	0.01	0.527739
WAGO-1	protein_coding_AS	WBGene00001780	0.105289	0.01	0.524928
WAGO-1	protein_coding_AS	WBGene00001792	0.01	0.0585639	5.85639
WAGO-1	protein_coding_AS	WBGene00001793	0.27554	0.101363	0.391128
WAGO-1	protein_coding_AS	WBGene00001803	0.01	0.0527993	5.27993
WAGO-1	protein_coding_AS	WBGene00001812	0.105289	0.01	0.524928
WAGO-1	protein_coding_AS	WBGene00001813	0.27554	0.0955987	0.465952
WAGO-1	protein_coding_AS	WBGene00001814	0.01	0.247055	24.7055
WAGO-1	protein_coding_AS	WBGene00001815	0.105289	0.01	0.524928
WAGO-1	protein_coding_AS	WBGene00001816	0.105289	0.0527993	0.738307
WAGO-1	protein_coding_AS	WBGene00001819	0.285704	0.155692	0.848794
WAGO-1	protein_coding_AS	WBGene00001823	0.105289	0.0527993	0.738307
WAGO-1	protein_coding_AS	WBGene00001824	0.01	0.0585639	5.85639
WAGO-1	protein_coding_AS	WBGene00001827	0.476283	0.01	0.0342131
WAGO-1	protein_coding_AS	WBGene00001829	2.36556	0.289854	0.130885
WAGO-1	protein_coding_AS	WBGene00001830	1.18778	0.144163	0.119335
WAGO-1	protein_coding_AS	WBGene00001831	2.16481	0.433743	0.197355
WAGO-1	protein_coding_AS	WBGene00001832	1.71886	0.332654	0.193676
WAGO-1	protein_coding_AS	WBGene00001833	1.20811	0.247055	0.316063
WAGO-1	protein_coding_AS	WBGene00001834	0.190415	0.01	0.052667
WAGO-1	protein_coding_AS	WBGene00001835	0.200579	0.01	0.512783
WAGO-1	protein_coding_AS	WBGene00001836	0.180251	0.107128	0.791376
WAGO-1	protein_coding_AS	WBGene00001837	0.37083	0.0527993	0.136465
WAGO-1	protein_coding_AS	WBGene00001839	0.466119	0.0527993	0.0964319
WAGO-1	protein_coding_AS	WBGene00001840	0.731659	0.0585639	0.0839902
WAGO-1	protein_coding_AS	WBGene00001843	0.0951255	0.144163	9.35703
WAGO-1	protein_coding_AS	WBGene00001844	0.01	0.0527993	5.27993
WAGO-1	protein_coding_AS	WBGene00001851	0.0951255	0.01	0.527739
WAGO-1	protein_coding_AS	WBGene00001852	0.01	0.0527993	5.27993
WAGO-1	protein_coding_AS	WBGene00001853	0.455955	0.01	0.0223841
WAGO-1	protein_coding_AS	WBGene00001854	0.741823	1.69734	2.53795
WAGO-1	protein_coding_AS	WBGene00001855	1.10107	0.231184	0.214827
WAGO-1	protein_coding_AS	WBGene00001856	0.0951255	0.01	0.527739
WAGO-1	protein_coding_AS	WBGene00001857	0.0115844	0.014342	1.2094
WAGO-1	protein_coding_AS	WBGene00001859	4.18368	6.84479	1.71298
WAGO-1	protein_coding_AS	WBGene00001860	0.847277	0.0585639	0.156541
WAGO-1	protein_coding_AS	WBGene00001862	0.295868	0.01	0.508595
WAGO-1	protein_coding_AS	WBGene00001864	0.105289	0.0585639	5.38132
WAGO-1	protein_coding_AS	WBGene00001865	1.13696	0.192727	0.285861
WAGO-1	protein_coding_AS	WBGene00001867	0.896193	0.230777	0.252513
WAGO-1	protein_coding_AS	WBGene00001869	0.190415	0.01	0.052667
WAGO-1	protein_coding_AS	WBGene00001872	0.646534	0.0527993	0.0714925
WAGO-1	protein_coding_AS	WBGene00001874	0.360666	0.0527993	0.247909
WAGO-1	protein_coding_AS	WBGene00001876	0.0135958	0.01	0.790839
WAGO-1	protein_coding_AS	WBGene00001878	0.01	0.141659	14.1659
WAGO-1	protein_coding_AS	WBGene00001879	0.01	0.01	1
WAGO-1	protein_coding_AS	WBGene00001881	0.01	0.01	1
WAGO-1	protein_coding_AS	WBGene00001882	0.01	0.061068	6.1068
WAGO-1	protein_coding_AS	WBGene00001883	0.0312814	0.01	0.595124
WAGO-1	protein_coding_AS	WBGene00001885	0.0701383	0.01	0.142909
WAGO-1	protein_coding_AS	WBGene00001886	0.0258816	0.026188	2.23852
WAGO-1	protein_coding_AS	WBGene00001887	0.0312814	0.01	0.595124
WAGO-1	protein_coding_AS	WBGene00001889	0.0701383	0.01	0.142909
WAGO-1	protein_coding_AS	WBGene00001890	0.0258816	0.026188	2.23852
WAGO-1	protein_coding_AS	WBGene00001892	0.0951255	0.0115145	0.536141
WAGO-1	protein_coding_AS	WBGene00001893	0.01	0.01	1
WAGO-1	protein_coding_AS	WBGene00001894	0.01	0.01	1
WAGO-1	protein_coding_AS	WBGene00001895	0.01	0.01	1
WAGO-1	protein_coding_AS	WBGene00001896	0.01	0.01	1
WAGO-1	protein_coding_AS	WBGene00001898	1.85862	4.48348	2.935
WAGO-1	protein_coding_AS	WBGene00001899	0.0312814	0.01	0.595124
WAGO-1	protein_coding_AS	WBGene00001902	0.01	0.01	1
WAGO-1	protein_coding_AS	WBGene00001905	0.0365924	0.138398	2.61124
WAGO-1	protein_coding_AS	WBGene00001909	0.01	0.01	1
WAGO-1	protein_coding_AS	WBGene00001910	0.01	0.0537578	5.37578
WAGO-1	protein_coding_AS	WBGene00001911	0.01	0.101363	10.1363
WAGO-1	protein_coding_AS	WBGene00001912	0.01	0.0193897	1.93897
WAGO-1	protein_coding_AS	WBGene00001913	0.01	0.01	1
WAGO-1	protein_coding_AS	WBGene00001915	0.01	0.246097	24.6097
WAGO-1	protein_coding_AS	WBGene00001916	0.0312814	0.0118678	0.63066
WAGO-1	protein_coding_AS	WBGene00001917	0.0258816	0.026188	2.23852
WAGO-1	protein_coding_AS	WBGene00001918	0.0701383	0.01	0.142909
WAGO-1	protein_coding_AS	WBGene00001919	0.01	0.01	1
WAGO-1	protein_coding_AS	WBGene00001920	0.0525627	0.01	0.552562
WAGO-1	protein_coding_AS	WBGene00001921	0.0258816	0.01	0.619723
WAGO-1	protein_coding_AS	WBGene00001924	0.01	0.01	1
WAGO-1	protein_coding_AS	WBGene00001925	0.01	0.01	1
WAGO-1	protein_coding_AS	WBGene00001926	0.01	0.01	1
WAGO-1	protein_coding_AS	WBGene00001927	0.01	0.01	1
WAGO-1	protein_coding_AS	WBGene00001928	0.01	0.01	1
WAGO-1	protein_coding_AS	WBGene00001929	0.01	0.01	1
WAGO-1	protein_coding_AS	WBGene00001930	0.0525627	0.01	0.552562
WAGO-1	protein_coding_AS	WBGene00001931	0.0258816	0.01	0.619723
WAGO-1	protein_coding_AS	WBGene00001933	0.01	0.0566961	5.66961
WAGO-1	protein_coding_AS	WBGene00001934	0.078697	0.136297	9.17406
WAGO-1	protein_coding_AS	WBGene00001937	0.105289	0.01	0.524928
WAGO-1	protein_coding_AS	WBGene00001938	0.01	0.012726	1.2726
WAGO-1	protein_coding_AS	WBGene00001939	0.0258816	0.01	0.619723
WAGO-1	protein_coding_AS	WBGene00001941	0.105289	0.24129	15.5209
WAGO-1	protein_coding_AS	WBGene00001942	0.0951255	0.01	0.527739
WAGO-1	protein_coding_AS	WBGene00001944	0.530917	0.0527993	0.244113
WAGO-1	protein_coding_AS	WBGene00001946	0.282108	0.0527993	0.152228
WAGO-1	protein_coding_AS	WBGene00001948	0.01	0.0527993	5.27993
WAGO-1	protein_coding_AS	WBGene00001953	0.105289	0.0585639	5.38132
WAGO-1	protein_coding_AS	WBGene00001955	0.350502	0.24129	9.27794
WAGO-1	protein_coding_AS	WBGene00001971	0.530917	0.01	0.0307333
WAGO-1	protein_coding_AS	WBGene00001972	0.27554	0.01	0.0391931
WAGO-1	protein_coding_AS	WBGene00001973	0.27554	0.0527993	0.252572
WAGO-1	protein_coding_AS	WBGene00001974	0.155264	0.0870968	0.682074
WAGO-1	protein_coding_AS	WBGene00001975	0.0951255	0.01	0.527739
WAGO-1	protein_coding_AS	WBGene00001976	0.816785	3.7386	4.59335
WAGO-1	protein_coding_AS	WBGene00001977	1.66423	0.0955987	0.0442904
WAGO-1	protein_coding_AS	WBGene00001978	0.285704	0.186962	0.638197
WAGO-1	protein_coding_AS	WBGene00001979	0.180251	0.101363	4.93275
WAGO-1	protein_coding_AS	WBGene00001980	19.5178	0.650682	0.033018
WAGO-1	protein_coding_AS	WBGene00001983	0.561408	0.0527993	0.0761563
WAGO-1	protein_coding_AS	WBGene00001985	0.105289	0.0527993	0.738307
WAGO-1	protein_coding_AS	WBGene00001995	0.105289	0.144163	5.80808
WAGO-1	protein_coding_AS	WBGene00001996	0.380994	0.278325	0.869469
WAGO-1	protein_coding_AS	WBGene00001997	0.755482	0.01	0.0133337
WAGO-1	protein_coding_AS	WBGene00001998	0.0951255	0.0585639	0.797163
WAGO-1	protein_coding_AS	WBGene00001999	0.912074	0.01	0.0109982
WAGO-1	protein_coding_AS	WBGene00002000	0.190415	0.01	0.052667
WAGO-1	protein_coding_AS	WBGene00002001	0.265376	0.01	0.509601
WAGO-1	protein_coding_AS	WBGene00002002	4.16969	8.52834	2.04265
WAGO-1	protein_coding_AS	WBGene00002003	0.01	0.155692	15.5692
WAGO-1	protein_coding_AS	WBGene00002004	0.551245	0.575473	1.07823
WAGO-1	protein_coding_AS	WBGene00002005	1.53844	0.138398	0.0901672
WAGO-1	pseudogene_AS	WBGene00002006	0.350502	0.392747	5.27913
WAGO-1	protein_coding_AS	WBGene00002007	0.912074	0.0955987	0.0998955
WAGO-1	protein_coding_AS	WBGene00002008	1.46348	0.192727	0.137497
WAGO-1	protein_coding_AS	WBGene00002010	0.922238	0.235526	0.263445
WAGO-1	protein_coding_AS	WBGene00002015	0.01	0.0313997	3.13997
WAGO-1	protein_coding_AS	WBGene00002017	0.01	0.0313997	3.13997
WAGO-1	protein_coding_AS	WBGene00002019	0.01	0.0313997	3.13997
WAGO-1	protein_coding_AS	WBGene00002020	0.01	0.0313997	3.13997
WAGO-1	protein_coding_AS	WBGene00002025	0.530917	0.289854	0.683042
WAGO-1	protein_coding_AS	WBGene00002027	1.14712	0.0585639	0.039873
WAGO-1	protein_coding_AS	WBGene00002028	0.01	0.0585639	5.85639
WAGO-1	protein_coding_AS	WBGene00002029	0.01	0.0955987	9.55987
WAGO-1	protein_coding_AS	WBGene00002030	0.01	0.0527993	5.27993
WAGO-1	protein_coding_AS	WBGene00002032	4.63646	0.752065	0.182766
WAGO-1	protein_coding_AS	WBGene00002033	0.189947	0.107499	5.53828
WAGO-1	protein_coding_AS	WBGene00002034	0.987036	0.01	0.0106346
WAGO-1	protein_coding_AS	WBGene00002035	0.295868	0.144163	5.51213
WAGO-1	protein_coding_AS	WBGene00002036	3.90417	0.455287	0.113458
WAGO-1	protein_coding_AS	WBGene00002037	0.01	0.149927	14.9927
WAGO-1	protein_coding_AS	WBGene00002040	0.0438591	0.107128	3.5312
WAGO-1	protein_coding_AS	WBGene00002042	0.0951255	0.381218	14.7147
WAGO-1	protein_coding_AS	WBGene00002043	0.190415	0.0585639	0.322091
WAGO-1	protein_coding_AS	WBGene00002045	0.213708	0.01	0.06301
WAGO-1	protein_coding_AS	WBGene00002046	0.190415	0.101363	0.53547
WAGO-1	protein_coding_AS	WBGene00002047	2.52183	0.729377	0.395251
WAGO-1	protein_coding_AS	WBGene00002048	0.0951255	0.01	0.527739
WAGO-1	protein_coding_AS	WBGene00002051	0.01	0.0527993	5.27993
WAGO-1	protein_coding_AS	WBGene00002058	0.0951255	0.0527993	4.80767
WAGO-1	protein_coding_AS	WBGene00002059	1.59816	0.302252	0.21525
WAGO-1	protein_coding_AS	WBGene00002061	0.561408	0.01	0.0207393
WAGO-1	protein_coding_AS	WBGene00002062	0.01	0.0585639	5.85639
WAGO-1	protein_coding_AS	WBGene00002063	0.285704	0.400959	1.18528
WAGO-1	protein_coding_AS	WBGene00002064	3.11136	0.338418	0.102569
WAGO-1	protein_coding_AS	WBGene00002065	0.265376	0.509616	26.6555
WAGO-1	protein_coding_AS	WBGene00002066	1.01753	0.192727	0.215204
WAGO-1	protein_coding_AS	WBGene00002068	0.63637	0.0955987	0.162974
WAGO-1	protein_coding_AS	WBGene00002070	1.36819	0.101363	0.0757185
WAGO-1	protein_coding_AS	WBGene00002071	0.105289	0.0585639	5.38132
WAGO-1	protein_coding_AS	WBGene00002072	0.464425	0.193411	0.415593
WAGO-1	protein_coding_AS	WBGene00002073	0.466119	0.0585639	0.161416
WAGO-1	protein_coding_AS	WBGene00002074	0.9972	0.138398	0.143386
WAGO-1	protein_coding_AS	WBGene00002075	0.190415	0.198491	1.07432
WAGO-1	protein_coding_AS	WBGene00002076	0.922238	0.606744	0.726161
WAGO-1	protein_coding_AS	WBGene00002077	0.63637	0.229761	0.380398
WAGO-1	protein_coding_AS	WBGene00002078	0.571572	0.138398	0.166278
WAGO-1	protein_coding_AS	WBGene00002079	0.200579	0.101363	5.47859
WAGO-1	protein_coding_AS	WBGene00002080	0.731659	0.235526	0.320521
WAGO-1	protein_coding_AS	WBGene00002081	0.105289	0.01	0.524928
WAGO-1	protein_coding_AS	WBGene00002083	0.541081	0.01	0.0200184
WAGO-1	protein_coding_AS	WBGene00002088	0.27554	0.521145	1.8626
WAGO-1	protein_coding_AS	WBGene00002090	0.01	0.0585639	5.85639
WAGO-1	protein_coding_AS	WBGene00002100	0.656698	0.783706	1.52794
WAGO-1	protein_coding_AS	WBGene00002117	0.01	0.0585639	5.85639
WAGO-1	protein_coding_AS	WBGene00002120	0.180251	0.01	0.514265
WAGO-1	protein_coding_AS	WBGene00002123	0.01	0.0527993	5.27993
WAGO-1	protein_coding_AS	WBGene00002124	0.01	0.149927	14.9927
WAGO-1	protein_coding_AS	WBGene00002128	0.0951255	0.01	0.527739
WAGO-1	protein_coding_AS	WBGene00002130	0.105289	0.01	0.524928
WAGO-1	protein_coding_AS	WBGene00002132	0.105289	0.01	0.524928
WAGO-1	protein_coding_AS	WBGene00002133	0.01	0.0955987	9.55987
WAGO-1	protein_coding_AS	WBGene00002134	0.0983995	0.01	0.526767
WAGO-1	protein_coding_AS	WBGene00002136	1.07216	0.0527993	0.0655353
WAGO-1	protein_coding_AS	WBGene00002141	0.013916	0.0145854	1.11577
WAGO-1	protein_coding_AS	WBGene00002143	0.01	0.0955987	9.55987
WAGO-1	protein_coding_AS	WBGene00002144	0.391157	0.01	0.506474
WAGO-1	protein_coding_AS	WBGene00002147	0.37083	0.144163	0.384438
WAGO-1	protein_coding_AS	WBGene00002148	0.27554	0.0527993	0.252572
WAGO-1	protein_coding_AS	WBGene00002150	0.0667503	0.01	0.540486
WAGO-1	protein_coding_AS	WBGene00002151	0.372641	0.384564	1.04724
WAGO-1	protein_coding_AS	WBGene00002152	0.190415	0.289854	1.55712
WAGO-1	protein_coding_AS	WBGene00002153	0.232978	0.034282	0.135269
WAGO-1	protein_coding_AS	WBGene00002162	0.105289	0.101363	5.5947
WAGO-1	protein_coding_AS	WBGene00002163	0.01	0.0527993	5.27993
WAGO-1	protein_coding_AS	WBGene00002169	0.561408	0.498087	0.879741
WAGO-1	protein_coding_AS	WBGene00002173	0.01	0.0527993	5.27993
WAGO-1	protein_coding_AS	WBGene00002175	0.455955	0.466816	1.03576
WAGO-1	protein_coding_AS	WBGene00002176	0.105289	0.0585639	5.38132
WAGO-1	protein_coding_AS	WBGene00002177	0.01	0.01	1
WAGO-1	protein_coding_AS	WBGene00002178	0.01	0.0527993	5.27993
WAGO-1	protein_coding_AS	WBGene00002180	0.190415	0.01	0.052667
WAGO-1	protein_coding_AS	WBGene00002181	0.190415	0.321125	1.65841
WAGO-1	protein_coding_AS	WBGene00002182	0.0951255	0.01	0.527739
WAGO-1	protein_coding_AS	WBGene00002183	0.455955	0.424017	0.926339
WAGO-1	protein_coding_AS	WBGene00002184	0.541081	0.28409	0.559111
WAGO-1	protein_coding_AS	WBGene00002185	0.01	0.101363	10.1363
WAGO-1	protein_coding_AS	WBGene00002186	4.51325	0.107128	0.0206513
WAGO-1	protein_coding_AS	WBGene00002187	0.108294	0.01	0.524203
WAGO-1	protein_coding_AS	WBGene00002189	0.0951255	0.327638	18.4975
WAGO-1	protein_coding_AS	WBGene00002191	0.445791	0.01	0.0321637
WAGO-1	protein_coding_AS	WBGene00002192	0.561408	0.0527993	0.0761563
WAGO-1	protein_coding_AS	WBGene00002193	1.31737	0.375453	0.399937
WAGO-1	protein_coding_AS	WBGene00002196	0.666862	0.144163	0.375707
WAGO-1	protein_coding_AS	WBGene00002198	1.82431	0.289854	0.172209
WAGO-1	protein_coding_AS	WBGene00002201	0.190415	0.186962	0.962229
WAGO-1	protein_coding_AS	WBGene00002202	0.912074	0.138398	0.144344
WAGO-1	protein_coding_AS	WBGene00002203	0.0951255	0.101363	5.0771
WAGO-1	protein_coding_AS	WBGene00002204	10.9747	0.472581	0.0429634
WAGO-1	protein_coding_AS	WBGene00002206	2.31474	0.28409	0.129209
WAGO-1	protein_coding_AS	WBGene00002208	10.61	0.703871	0.0698196
WAGO-1	protein_coding_AS	WBGene00002210	0.180251	0.01	0.514265
WAGO-1	pseudogene_AS	WBGene00002212	1.09249	0.01	0.00918202
WAGO-1	protein_coding_AS	WBGene00002214	0.796457	0.235526	0.426016
WAGO-1	protein_coding_AS	WBGene00002216	0.01	0.0527993	5.27993
WAGO-1	protein_coding_AS	WBGene00002218	0.27554	0.0527993	0.252572
WAGO-1	protein_coding_AS	WBGene00002219	4.05409	0.929397	0.228894
WAGO-1	protein_coding_AS	WBGene00002220	0.190415	0.418252	2.19726
WAGO-1	pseudogene_AS	WBGene00002221	1.43299	0.326889	0.240749
WAGO-1	protein_coding_AS	WBGene00002222	0.354948	0.286972	0.81084
WAGO-1	protein_coding_AS	WBGene00002223	0.551245	0.289854	0.538369
WAGO-1	protein_coding_AS	WBGene00002225	2.00698	0.804858	0.393602
WAGO-1	protein_coding_AS	WBGene00002226	1.85637	0.414393	0.224987
WAGO-1	protein_coding_AS	WBGene00002227	4.08839	0.192727	0.0495711
WAGO-1	protein_coding_AS	WBGene00002228	3.90417	0.680813	0.171125
WAGO-1	protein_coding_AS	WBGene00002229	3.66277	0.649543	0.18042
WAGO-1	protein_coding_AS	WBGene00002230	0.206296	0.437323	2.18041
WAGO-1	protein_coding_AS	WBGene00002231	4.44541	0.149927	0.0356419
WAGO-1	protein_coding_AS	WBGene00002238	0.350502	0.01	0.507236
WAGO-1	protein_coding_AS	WBGene00002239	0.01	0.0585639	5.85639
WAGO-1	protein_coding_AS	WBGene00002240	0.265376	0.0585639	0.602859
WAGO-1	protein_coding_AS	WBGene00002241	0.0951255	0.01	0.527739
WAGO-1	protein_coding_AS	WBGene00002244	0.541081	0.0955987	0.238853
WAGO-1	protein_coding_AS	WBGene00002245	0.200579	0.107128	10.2256
WAGO-1	protein_coding_AS	WBGene00002246	0.01	0.186962	18.6962
WAGO-1	protein_coding_AS	WBGene00002248	0.350502	0.144163	9.13738
WAGO-1	protein_coding_AS	WBGene00002249	0.180251	0.01	0.514265
WAGO-1	protein_coding_AS	WBGene00002250	0.466119	0.0527993	0.0964319
WAGO-1	protein_coding_AS	WBGene00002251	0.180251	0.0527993	4.7942
WAGO-1	protein_coding_AS	WBGene00002256	0.105289	0.101363	5.5947
WAGO-1	protein_coding_AS	WBGene00002261	0.285704	0.01	0.0405217
WAGO-1	protein_coding_AS	WBGene00002263	0.796457	0.149927	0.207182
WAGO-1	protein_coding_AS	WBGene00002264	0.295868	0.0527993	0.582167
WAGO-1	protein_coding_AS	WBGene00002266	0.105289	0.01	0.524928
WAGO-1	protein_coding_AS	WBGene00002271	0.01	0.0527993	5.27993
WAGO-1	protein_coding_AS	WBGene00002272	0.01	0.0527993	5.27993
WAGO-1	protein_coding_AS	WBGene00002275	0.445791	0.133859	0.477833
WAGO-1	protein_coding_AS	WBGene00002276	0.200579	0.247055	20.0478
WAGO-1	protein_coding_AS	WBGene00002278	0.190415	0.0527993	0.266046
WAGO-1	protein_coding_AS	WBGene00002280	0.213284	0.01	0.0480381
WAGO-1	protein_coding_AS	WBGene00002282	0.01	0.101363	10.1363
WAGO-1	protein_coding_AS	WBGene00002297	1.10265	0.0527993	0.0413691
WAGO-1	protein_coding_AS	WBGene00002335	0.190415	0.01	0.052667
WAGO-1	protein_coding_AS	WBGene00002344	1.46348	0.107128	0.0878804
WAGO-1	protein_coding_AS	WBGene00002363	1.10265	0.107128	0.1223
WAGO-1	protein_coding_AS	WBGene00002368	2.30457	0.912104	0.465918
WAGO-1	protein_coding_AS	WBGene00002393	0.0951255	0.01	0.527739
WAGO-1	protein_coding_AS	WBGene00002497	0.288251	0.353687	1.76206
WAGO-1	protein_coding_AS	WBGene00002583	0.287672	0.0540065	0.257667
WAGO-1	protein_coding_AS	WBGene00002637	1.15729	0.235526	0.238945
WAGO-1	protein_coding_AS	WBGene00002694	1.36819	0.101363	0.0757185
WAGO-1	protein_coding_AS	WBGene00002696	0.360666	0.107128	0.221044
WAGO-1	protein_coding_AS	WBGene00002717	0.561408	0.149927	0.353267
WAGO-1	protein_coding_AS	WBGene00002783	0.0525627	0.01	0.552562
WAGO-1	protein_coding_AS	WBGene00002804	0.190415	0.01	0.052667
WAGO-1	protein_coding_AS	WBGene00002845	0.731659	0.289854	0.405665
WAGO-1	protein_coding_AS	WBGene00002850	1.46348	0.101363	0.0722778
WAGO-1	protein_coding_AS	WBGene00002855	1.82431	0.01	0.00561575
WAGO-1	protein_coding_AS	WBGene00002879	3.10754	0.229761	0.0684847
WAGO-1	protein_coding_AS	WBGene00002881	0.105289	0.0585639	5.38132
WAGO-1	protein_coding_AS	WBGene00002889	0.455955	0.107128	0.208898
WAGO-1	protein_coding_AS	WBGene00002891	0.684015	0.0313997	0.0462295
WAGO-1	protein_coding_AS	WBGene00002915	0.01	0.0117501	1.17501
WAGO-1	protein_coding_AS	WBGene00002957	0.90191	0.0585639	0.0584019
WAGO-1	protein_coding_AS	WBGene00002976	0.285704	0.01	0.0405217
WAGO-1	protein_coding_AS	WBGene00002977	0.29481	0.756541	2.56542
WAGO-1	protein_coding_AS	WBGene00002978	0.01	0.28409	28.409
WAGO-1	protein_coding_AS	WBGene00002980	0.380994	0.369689	1.21246
WAGO-1	protein_coding_AS	WBGene00002983	0.01	0.0527993	5.27993
WAGO-1	protein_coding_AS	WBGene00002985	0.285704	0.01	0.0405217
WAGO-1	protein_coding_AS	WBGene00002986	0.0951255	0.144163	9.35703
WAGO-1	protein_coding_AS	WBGene00002989	0.01	0.186962	18.6962
WAGO-1	protein_coding_AS	WBGene00002990	1.1573	0.623542	0.607982
WAGO-1	protein_coding_AS	WBGene00002991	0.01	0.107128	10.7128
WAGO-1	protein_coding_AS	WBGene00002992	0.27554	0.369689	1.52176
WAGO-1	protein_coding_AS	WBGene00002994	2.77086	0.971972	0.34373
WAGO-1	protein_coding_AS	WBGene00002996	0.0951255	0.179974	1.47072
WAGO-1	protein_coding_AS	WBGene00002997	0.0951255	0.0466851	4.19625
WAGO-1	protein_coding_AS	WBGene00002998	0.751987	0.101363	0.19426
WAGO-1	protein_coding_AS	WBGene00002999	0.0951255	0.0527993	4.80767
WAGO-1	protein_coding_AS	WBGene00003002	1.56491	0.556612	0.353395
WAGO-1	protein_coding_AS	WBGene00003003	0.01	0.138398	13.8398
WAGO-1	protein_coding_AS	WBGene00003009	0.380994	0.0585639	0.305758
WAGO-1	protein_coding_AS	WBGene00003010	0.01	0.0585639	5.85639
WAGO-1	protein_coding_AS	WBGene00003011	0.01	0.0935816	9.35816
WAGO-1	protein_coding_AS	WBGene00003012	0.223872	0.0799636	0.44191
WAGO-1	protein_coding_AS	WBGene00003015	0.0951255	0.01	0.527739
WAGO-1	protein_coding_AS	WBGene00003017	0.01	0.0527993	5.27993
WAGO-1	protein_coding_AS	WBGene00003019	0.445791	0.0527993	0.245543
WAGO-1	protein_coding_AS	WBGene00003020	0.541081	0.369689	0.777945
WAGO-1	protein_coding_AS	WBGene00003021	0.741823	0.703871	1.1208
WAGO-1	protein_coding_AS	WBGene00003022	0.180251	0.192727	9.35124
WAGO-1	protein_coding_AS	WBGene00003025	0.27554	0.563944	2.07598
WAGO-1	protein_coding_AS	WBGene00003026	0.0951255	0.0585639	0.797163
WAGO-1	protein_coding_AS	WBGene00003030	0.0951255	0.101363	5.0771
WAGO-1	protein_coding_AS	WBGene00003034	1.18778	0.0955987	0.0722544
WAGO-1	protein_coding_AS	WBGene00003036	0.200579	0.01	0.512783
WAGO-1	protein_coding_AS	WBGene00003037	0.27554	0.28409	1.095
WAGO-1	protein_coding_AS	WBGene00003038	0.360666	0.149927	0.434423
WAGO-1	protein_coding_AS	WBGene00003040	0.190415	0.149927	0.804894
WAGO-1	protein_coding_AS	WBGene00003041	8.36753	0.443758	0.0637372
WAGO-1	protein_coding_AS	WBGene00003043	0.0951255	0.101363	5.0771
WAGO-1	protein_coding_AS	WBGene00003044	0.156958	0.0313997	0.274701
WAGO-1	protein_coding_AS	WBGene00003045	0.0951255	0.149927	5.34652
WAGO-1	protein_coding_AS	WBGene00003047	0.360666	0.144163	0.554545
WAGO-1	protein_coding_AS	WBGene00003048	0.180251	0.0585639	0.652821
WAGO-1	protein_coding_AS	WBGene00003052	0.731659	0.181197	0.235378
WAGO-1	protein_coding_AS	WBGene00003053	0.0951255	0.0585639	0.797163
WAGO-1	protein_coding_AS	WBGene00003059	0.455955	0.01	0.0223841
WAGO-1	protein_coding_AS	WBGene00003060	0.561408	0.192727	0.408684
WAGO-1	protein_coding_AS	WBGene00003061	0.380994	0.101363	0.37933
WAGO-1	protein_coding_AS	WBGene00003062	0.0951255	0.149927	5.34652
WAGO-1	protein_coding_AS	WBGene00003063	1.08233	0.198491	0.175034
WAGO-1	protein_coding_AS	WBGene00003064	0.0951255	0.01	0.527739
WAGO-1	protein_coding_AS	WBGene00003065	0.105289	0.0585639	5.38132
WAGO-1	protein_coding_AS	WBGene00003066	0.0735262	0.01	0.536482
WAGO-1	pseudogene_AS	WBGene00003067	1.65406	3.39044	2.25354
WAGO-1	protein_coding_AS	WBGene00003068	0.01	0.0585639	5.85639
WAGO-1	protein_coding_AS	WBGene00003072	0.01	0.0585639	5.85639
WAGO-1	protein_coding_AS	WBGene00003073	0.01	0.101363	10.1363
WAGO-1	protein_coding_AS	WBGene00003074	0.105289	0.01	0.524928
WAGO-1	protein_coding_AS	WBGene00003075	0.01	0.101363	10.1363
WAGO-1	protein_coding_AS	WBGene00003076	0.180251	0.101363	4.93275
WAGO-1	protein_coding_AS	WBGene00003077	0.105289	0.01	0.524928
WAGO-1	protein_coding_AS	WBGene00003078	0.200579	0.0527993	0.6222
WAGO-1	protein_coding_AS	WBGene00003080	0.105289	0.0527993	0.738307
WAGO-1	protein_coding_AS	WBGene00003081	0.190415	0.01	0.052667
WAGO-1	protein_coding_AS	WBGene00003082	0.265376	0.01	0.509601
WAGO-1	protein_coding_AS	WBGene00003083	0.666862	0.01	0.0320738
WAGO-1	protein_coding_AS	WBGene00003085	0.731659	0.198491	0.279968
WAGO-1	protein_coding_AS	WBGene00003086	1.50795	3.64147	2.81495
WAGO-1	protein_coding_AS	WBGene00003087	0.01	0.28409	28.409
WAGO-1	protein_coding_AS	WBGene00003100	0.01	0.0527993	5.27993
WAGO-1	protein_coding_AS	WBGene00003107	0.01	0.0527993	5.27993
WAGO-1	protein_coding_AS	WBGene00003111	0.01	0.101363	10.1363
WAGO-1	protein_coding_AS	WBGene00003119	0.380994	0.101363	0.37933
WAGO-1	protein_coding_AS	WBGene00003123	0.806621	0.0955987	0.160586
WAGO-1	protein_coding_AS	WBGene00003124	0.0576447	0.0313997	0.750734
WAGO-1	protein_coding_AS	WBGene00003130	0.01	0.198491	19.8491
WAGO-1	protein_coding_AS	WBGene00003132	0.530917	0.01	0.0307333
WAGO-1	protein_coding_AS	WBGene00003133	1.46348	0.363924	0.23673
WAGO-1	protein_coding_AS	WBGene00003134	0.381036	0.0102875	0.0374364
WAGO-1	protein_coding_AS	WBGene00003136	0.105289	0.01	0.524928
WAGO-1	protein_coding_AS	WBGene00003142	0.0951255	0.24129	9.89588
WAGO-1	protein_coding_AS	WBGene00003144	0.28609	0.0529267	0.150524
WAGO-1	protein_coding_AS	WBGene00003148	0.265376	0.0527993	4.78954
WAGO-1	protein_coding_AS	WBGene00003149	0.105289	0.0527993	0.738307
WAGO-1	protein_coding_AS	WBGene00003150	0.476283	0.0585639	0.303637
WAGO-1	protein_coding_AS	WBGene00003151	0.01	0.0527993	5.27993
WAGO-1	protein_coding_AS	WBGene00003153	1.03636	0.661072	0.694061
WAGO-1	protein_coding_AS	WBGene00003154	0.646534	0.235526	0.368841
WAGO-1	protein_coding_AS	WBGene00003155	0.551245	0.204256	0.391225
WAGO-1	protein_coding_AS	WBGene00003156	0.380994	0.0955987	0.183478
WAGO-1	protein_coding_AS	WBGene00003157	0.27554	0.01	0.0391931
WAGO-1	protein_coding_AS	WBGene00003158	0.63637	0.101363	0.159683
WAGO-1	protein_coding_AS	WBGene00003159	0.90191	0.0527993	0.0667383
WAGO-1	protein_coding_AS	WBGene00003160	1.89927	0.600979	0.316412
WAGO-1	protein_coding_AS	WBGene00003161	0.0951255	0.01	0.527739
WAGO-1	protein_coding_AS	WBGene00003162	2.17498	0.144163	0.0655335
WAGO-1	protein_coding_AS	WBGene00003164	1.48064	0.149927	0.0979138
WAGO-1	protein_coding_AS	WBGene00003165	0.0951255	0.01	0.527739
WAGO-1	protein_coding_AS	WBGene00003171	0.0101524	0.01	0.984994
WAGO-1	protein_coding_AS	WBGene00003176	0.105289	0.01	0.524928
WAGO-1	protein_coding_AS	WBGene00003177	0.360666	0.101363	0.341166
WAGO-1	protein_coding_AS	WBGene00003182	0.01	0.101363	10.1363
WAGO-1	protein_coding_AS	WBGene00003183	0.796457	0.24129	0.35701
WAGO-1	protein_coding_AS	WBGene00003184	0.360666	0.144163	0.554545
WAGO-1	protein_coding_AS	WBGene00003186	0.350502	0.247055	5.06829
WAGO-1	protein_coding_AS	WBGene00003196	0.0951255	0.149927	5.34652
WAGO-1	protein_coding_AS	WBGene00003209	0.0951255	0.01	0.527739
WAGO-1	protein_coding_AS	WBGene00003210	2.18514	0.101363	0.0476653
WAGO-1	protein_coding_AS	WBGene00003214	1.36819	0.369689	0.268096
WAGO-1	protein_coding_AS	WBGene00003216	0.360666	0.0585639	0.127787
WAGO-1	protein_coding_AS	WBGene00003218	1.35803	0.344183	0.251585
WAGO-1	protein_coding_AS	WBGene00003219	0.0655631	0.312238	17.0264
WAGO-1	protein_coding_AS	WBGene00003220	0.881583	0.0955987	0.235261
WAGO-1	protein_coding_AS	WBGene00003221	0.295868	0.0527993	0.582167
WAGO-1	protein_coding_AS	WBGene00003222	1.09249	0.101363	0.0933674
WAGO-1	protein_coding_AS	WBGene00003224	0.01	0.01	1
WAGO-1	protein_coding_AS	WBGene00003225	0.626206	0.107128	0.131363
WAGO-1	protein_coding_AS	WBGene00003228	0.27554	0.107128	0.316304
WAGO-1	protein_coding_AS	WBGene00003229	0.27554	0.149927	0.529683
WAGO-1	protein_coding_AS	WBGene00003230	0.922238	0.0585639	0.0818509
WAGO-1	protein_coding_AS	WBGene00003231	0.01	0.0585639	5.85639
WAGO-1	protein_coding_AS	WBGene00003235	0.0951255	0.498087	35.5755
WAGO-1	protein_coding_AS	WBGene00003236	0.01	0.01	1
WAGO-1	protein_coding_AS	WBGene00003241	0.656698	0.01	0.0194579
WAGO-1	protein_coding_AS	WBGene00003242	0.01	0.101363	10.1363
WAGO-1	protein_coding_AS	WBGene00003246	0.01	0.107128	10.7128
WAGO-1	protein_coding_AS	WBGene00003253	0.37083	0.01	0.0270478
WAGO-1	protein_coding_AS	WBGene00003254	0.01	0.0637756	6.37756
WAGO-1	protein_coding_AS	WBGene00003258	0.0951255	0.149927	5.34652
WAGO-1	protein_coding_AS	WBGene00003367	1.06243	0.0527993	0.0552425
WAGO-1	protein_coding_AS	WBGene00003372	0.455955	0.01	0.0223841
WAGO-1	protein_coding_AS	WBGene00003373	0.0951255	0.229761	17.9169
WAGO-1	protein_coding_AS	WBGene00003385	0.0576447	0.125646	8.23858
WAGO-1	protein_coding_AS	WBGene00003387	0.01	0.235526	23.5526
WAGO-1	protein_coding_AS	WBGene00003388	0.01	0.0585639	5.85639
WAGO-1	protein_coding_AS	WBGene00003389	0.63637	0.198491	0.300243
WAGO-1	protein_coding_AS	WBGene00003390	0.190415	0.01	0.052667
WAGO-1	protein_coding_AS	WBGene00003391	0.455955	0.101363	0.225058
WAGO-1	protein_coding_AS	WBGene00003392	0.360666	0.149927	0.434423
WAGO-1	protein_coding_AS	WBGene00003393	0.571572	0.0527993	0.0773805
WAGO-1	protein_coding_AS	WBGene00003395	0.295868	0.01	0.508595
WAGO-1	protein_coding_AS	WBGene00003396	0.01	0.0585639	5.85639
WAGO-1	protein_coding_AS	WBGene00003397	0.190415	0.0527993	0.266046
WAGO-1	protein_coding_AS	WBGene00003400	0.0951255	0.144163	9.35703
WAGO-1	protein_coding_AS	WBGene00003401	0.190415	0.107128	0.591515
WAGO-1	protein_coding_AS	WBGene00003402	0.0951255	0.186962	13.637
WAGO-1	protein_coding_AS	WBGene00003403	0.0576447	0.01	0.547488
WAGO-1	protein_coding_AS	WBGene00003404	0.0951255	0.0947788	4.41865
WAGO-1	protein_coding_AS	WBGene00003405	0.285704	0.144163	0.52878
WAGO-1	protein_coding_AS	WBGene00003406	0.731659	0.0527993	0.0691268
WAGO-1	protein_coding_AS	WBGene00003410	1.36819	0.466816	0.348918
WAGO-1	protein_coding_AS	WBGene00003411	0.01	0.107128	10.7128
WAGO-1	protein_coding_AS	WBGene00003413	0.0951255	0.0527993	4.80767
WAGO-1	protein_coding_AS	WBGene00003415	0.285704	0.0527993	0.149939
WAGO-1	protein_coding_AS	WBGene00003418	0.200579	0.0585639	5.36918
WAGO-1	protein_coding_AS	WBGene00003421	0.295868	0.101363	5.43856
WAGO-1	protein_coding_AS	WBGene00003422	0.616042	0.332654	0.858235
WAGO-1	protein_coding_AS	WBGene00003424	1.01379	0.151136	0.188168
WAGO-1	protein_coding_AS	WBGene00003425	0.01	0.026188	2.6188
WAGO-1	protein_coding_AS	WBGene00003426	1.2865	0.41652	1.71413
WAGO-1	protein_coding_AS	WBGene00003429	0.01	0.01	1
WAGO-1	protein_coding_AS	WBGene00003430	0.01	0.01	1
WAGO-1	protein_coding_AS	WBGene00003431	3.65416	0.151382	0.0492291
WAGO-1	protein_coding_AS	WBGene00003432	4.38708	0.168486	0.0400336
WAGO-1	protein_coding_AS	WBGene00003434	0.863848	0.026188	0.0295873
WAGO-1	protein_coding_AS	WBGene00003435	2.83118	0.0104755	0.00376737
WAGO-1	protein_coding_AS	WBGene00003438	0.01	0.01	1
WAGO-1	protein_coding_AS	WBGene00003442	1.35382	0.0682767	0.0424772
WAGO-1	protein_coding_AS	WBGene00003443	1.17812	0.01	0.00872468
WAGO-1	protein_coding_AS	WBGene00003444	0.0823567	0.0185599	1.3883
WAGO-1	protein_coding_AS	WBGene00003446	0.01	0.0185599	1.85599
WAGO-1	protein_coding_AS	WBGene00003448	0.778294	0.0783986	0.263833
WAGO-1	protein_coding_AS	WBGene00003449	1.27532	0.0504699	0.0357264
WAGO-1	protein_coding_AS	WBGene00003450	3.23017	0.131107	0.0551439
WAGO-1	protein_coding_AS	WBGene00003451	0.0312814	0.01	0.595124
WAGO-1	protein_coding_AS	WBGene00003452	2.19443	0.102862	0.0471153
WAGO-1	protein_coding_AS	WBGene00003456	0.0735262	0.01	0.536482
WAGO-1	protein_coding_AS	WBGene00003457	1.29834	0.0592542	0.0456478
WAGO-1	protein_coding_AS	WBGene00003458	0.342772	0.01	0.030796
WAGO-1	protein_coding_AS	WBGene00003462	0.099312	0.0105922	0.529648
WAGO-1	protein_coding_AS	WBGene00003463	1.40423	0.169262	0.120435
WAGO-1	protein_coding_AS	WBGene00003464	2.17112	0.272066	0.129811
WAGO-1	protein_coding_AS	WBGene00003465	0.01	0.034282	3.4282
WAGO-1	protein_coding_AS	WBGene00003466	0.01	0.01	1
WAGO-1	protein_coding_AS	WBGene00003467	3.5145	0.0785632	0.0297712
WAGO-1	protein_coding_AS	WBGene00003468	0.480625	0.01	0.0208671
WAGO-1	protein_coding_AS	WBGene00003469	2.34783	0.0548703	0.0254746
WAGO-1	protein_coding_AS	WBGene00003470	0.120904	0.01	0.52157
WAGO-1	protein_coding_AS	WBGene00003472	0.0951255	0.0955987	9.08761
WAGO-1	protein_coding_AS	WBGene00003475	0.37083	0.0585639	0.165603
WAGO-1	protein_coding_AS	WBGene00003476	0.541081	0.0585639	0.0902987
WAGO-1	protein_coding_AS	WBGene00003477	0.0951255	0.01	0.527739
WAGO-1	protein_coding_AS	WBGene00003478	0.01	0.034282	3.4282
WAGO-1	protein_coding_AS	WBGene00003479	0.180251	0.01	0.514265
WAGO-1	protein_coding_AS	WBGene00003480	0.01	0.101363	10.1363
WAGO-1	protein_coding_AS	WBGene00003499	0.180251	0.0955987	9.07413
WAGO-1	protein_coding_AS	WBGene00003504	1.26274	0.186962	0.15469
WAGO-1	protein_coding_AS	WBGene00003507	1.71886	0.532674	0.310659
WAGO-1	protein_coding_AS	WBGene00003508	1.24241	0.235526	0.232361
WAGO-1	protein_coding_AS	WBGene00003509	0.884971	0.185593	0.261217
WAGO-1	protein_coding_AS	WBGene00003510	0.01	0.101363	10.1363
WAGO-1	protein_coding_AS	WBGene00003517	0.190415	0.223997	1.11956
WAGO-1	protein_coding_AS	WBGene00003518	0.105289	0.01	0.524928
WAGO-1	protein_coding_AS	WBGene00003520	0.105289	0.0527993	0.738307
WAGO-1	protein_coding_AS	WBGene00003523	0.01	0.0527993	5.27993
WAGO-1	protein_coding_AS	WBGene00003528	0.01	0.0527993	5.27993
WAGO-1	protein_coding_AS	WBGene00003533	0.0951255	0.01	0.527739
WAGO-1	protein_coding_AS	WBGene00003552	0.466119	0.666837	1.7027
WAGO-1	protein_coding_AS	WBGene00003554	0.01	0.0585639	5.85639
WAGO-1	protein_coding_AS	WBGene00003555	0.01	0.192727	19.2727
WAGO-1	protein_coding_AS	WBGene00003558	0.01	0.0527993	5.27993
WAGO-1	protein_coding_AS	WBGene00003559	0.380994	0.144163	0.452902
WAGO-1	protein_coding_AS	WBGene00003562	10.0281	0.55818	0.0561255
WAGO-1	protein_coding_AS	WBGene00003566	0.0951255	0.01	0.527739
WAGO-1	protein_coding_AS	WBGene00003571	0.0951255	0.01	0.527739
WAGO-1	protein_coding_AS	WBGene00003576	0.796457	0.0955987	0.235777
WAGO-1	protein_coding_AS	WBGene00003579	1.3377	0.01	0.00811237
WAGO-1	protein_coding_AS	WBGene00003580	0.70159	0.122763	0.174278
WAGO-1	protein_coding_AS	WBGene00003582	0.295868	0.149927	10.295
WAGO-1	protein_coding_AS	WBGene00003583	0.01	0.0770813	7.70813
WAGO-1	protein_coding_AS	WBGene00003584	0.105289	0.0636509	1.82346
WAGO-1	protein_coding_AS	WBGene00003586	0.01	0.01	1
WAGO-1	protein_coding_AS	WBGene00003587	0.711332	0.107128	0.111791
WAGO-1	protein_coding_AS	WBGene00003588	0.105289	0.0527993	0.738307
WAGO-1	protein_coding_AS	WBGene00003589	0.646534	0.0527993	0.0714925
WAGO-1	protein_coding_AS	WBGene00003592	0.541081	0.144163	0.309133
WAGO-1	protein_coding_AS	WBGene00003593	0.721496	0.638014	0.958483
WAGO-1	protein_coding_AS	WBGene00003594	0.0951255	0.101363	5.0771
WAGO-1	protein_coding_AS	WBGene00003596	0.27554	0.198491	0.668239
WAGO-1	protein_coding_AS	WBGene00003597	0.105289	0.01	0.524928
WAGO-1	protein_coding_AS	WBGene00003598	0.285704	0.198491	0.958211
WAGO-1	protein_coding_AS	WBGene00003599	0.0951255	0.0585639	0.797163
WAGO-1	protein_coding_AS	WBGene00003600	0.63637	0.735142	1.16994
WAGO-1	protein_coding_AS	WBGene00003602	0.01	0.24129	24.129
WAGO-1	protein_coding_AS	WBGene00003603	0.0951255	0.01	0.527739
WAGO-1	protein_coding_AS	WBGene00003604	0.0951255	0.0585639	0.797163
WAGO-1	protein_coding_AS	WBGene00003607	0.105289	0.192727	10.6645
WAGO-1	protein_coding_AS	WBGene00003609	0.265376	0.0585639	0.602859
WAGO-1	protein_coding_AS	WBGene00003611	0.0951255	0.0527993	4.80767
WAGO-1	protein_coding_AS	WBGene00003612	0.200579	0.01	0.512783
WAGO-1	protein_coding_AS	WBGene00003614	7.99456	9.48673	1.18234
WAGO-1	protein_coding_AS	WBGene00003616	2.62093	0.107128	0.0417021
WAGO-1	protein_coding_AS	WBGene00003618	0.200579	0.01	0.512783
WAGO-1	protein_coding_AS	WBGene00003621	0.01	0.0527993	5.27993
WAGO-1	protein_coding_AS	WBGene00003622	0.90191	0.144163	0.169236
WAGO-1	protein_coding_AS	WBGene00003624	0.105289	0.23653	9.41164
WAGO-1	protein_coding_AS	WBGene00003628	0.105289	0.0527993	0.738307
WAGO-1	protein_coding_AS	WBGene00003630	0.01	0.107128	10.7128
WAGO-1	protein_coding_AS	WBGene00003632	0.105289	0.0585639	5.38132
WAGO-1	protein_coding_AS	WBGene00003635	0.01	0.0585639	5.85639
WAGO-1	protein_coding_AS	WBGene00003636	0.01	0.107128	10.7128
WAGO-1	protein_coding_AS	WBGene00003637	0.01	0.181197	18.1197
WAGO-1	protein_coding_AS	WBGene00003638	0.105289	0.375453	20.804
WAGO-1	protein_coding_AS	WBGene00003639	0.0951255	0.107128	1.06659
WAGO-1	protein_coding_AS	WBGene00003648	0.105289	0.997702	42.3634
WAGO-1	protein_coding_AS	WBGene00003651	0.0268158	0.01	0.614596
WAGO-1	protein_coding_AS	WBGene00003654	0.105289	0.0955987	0.951686
WAGO-1	protein_coding_AS	WBGene00003656	0.37083	0.107128	0.304159
WAGO-1	protein_coding_AS	WBGene00003658	0.01	0.0585639	5.85639
WAGO-1	protein_coding_AS	WBGene00003660	0.0951255	0.01	0.527739
WAGO-1	protein_coding_AS	WBGene00003664	0.01	0.0185599	1.85599
WAGO-1	protein_coding_AS	WBGene00003668	0.01	0.0527993	5.27993
WAGO-1	protein_coding_AS	WBGene00003669	0.01	0.0527993	5.27993
WAGO-1	protein_coding_AS	WBGene00003671	0.01	0.0585639	5.85639
WAGO-1	protein_coding_AS	WBGene00003674	0.190415	0.358159	1.81575
WAGO-1	protein_coding_AS	WBGene00003675	0.01	0.0527993	5.27993
WAGO-1	protein_coding_AS	WBGene00003676	0.360666	0.01	0.0345293
WAGO-1	protein_coding_AS	WBGene00003680	0.01	0.0527993	5.27993
WAGO-1	protein_coding_AS	WBGene00003681	0.01	0.0585639	5.85639
WAGO-1	protein_coding_AS	WBGene00003684	0.01	0.0585639	5.85639
WAGO-1	protein_coding_AS	WBGene00003685	0.01	0.0527993	5.27993
WAGO-1	protein_coding_AS	WBGene00003688	0.01	0.0527993	5.27993
WAGO-1	protein_coding_AS	WBGene00003690	0.01	0.0527993	5.27993
WAGO-1	protein_coding_AS	WBGene00003691	0.0951255	0.01	0.527739
WAGO-1	protein_coding_AS	WBGene00003694	0.01	0.0585639	5.85639
WAGO-1	protein_coding_AS	WBGene00003696	0.0951255	0.01	0.527739
WAGO-1	protein_coding_AS	WBGene00003698	0.01	0.0527993	5.27993
WAGO-1	protein_coding_AS	WBGene00003700	0.0951255	0.01	0.527739
WAGO-1	protein_coding_AS	WBGene00003720	0.01	0.186962	18.6962
WAGO-1	protein_coding_AS	WBGene00003721	0.01	0.0955987	9.55987
WAGO-1	protein_coding_AS	WBGene00003730	0.01	0.0585639	5.85639
WAGO-1	protein_coding_AS	WBGene00003735	0.0951255	0.0585639	0.797163
WAGO-1	protein_coding_AS	WBGene00003742	0.455955	0.0527993	0.131801
WAGO-1	protein_coding_AS	WBGene00003743	0.01	0.0172344	1.72344
WAGO-1	protein_coding_AS	WBGene00003746	0.01	0.0585639	5.85639
WAGO-1	protein_coding_AS	WBGene00003750	0.0951255	0.0585639	0.797163
WAGO-1	protein_coding_AS	WBGene00003762	0.01	0.0527993	5.27993
WAGO-1	protein_coding_AS	WBGene00003773	0.01	0.0585639	5.85639
WAGO-1	protein_coding_AS	WBGene00003777	1.10265	0.247055	0.266919
WAGO-1	protein_coding_AS	WBGene00003783	0.0951255	0.0527993	4.80767
WAGO-1	protein_coding_AS	WBGene00003784	0.285704	0.144163	0.52878
WAGO-1	protein_coding_AS	WBGene00003785	1.16745	0.101363	0.0886819
WAGO-1	protein_coding_AS	WBGene00003786	0.105289	0.01	0.524928
WAGO-1	protein_coding_AS	WBGene00003787	0.806621	0.01	0.0134422
WAGO-1	protein_coding_AS	WBGene00003788	0.571572	0.01	0.0329318
WAGO-1	protein_coding_AS	WBGene00003789	0.796457	0.0585639	0.0573539
WAGO-1	protein_coding_AS	WBGene00003790	0.63637	0.01	0.0158308
WAGO-1	protein_coding_AS	WBGene00003791	0.265376	0.101363	4.88279
WAGO-1	protein_coding_AS	WBGene00003792	1.19794	0.198491	0.206115
WAGO-1	protein_coding_AS	WBGene00003793	0.265376	0.0527993	4.78954
WAGO-1	protein_coding_AS	WBGene00003794	0.551245	0.186962	0.332169
WAGO-1	protein_coding_AS	WBGene00003795	0.656698	0.0955987	0.108355
WAGO-1	protein_coding_AS	WBGene00003796	1.3377	0.181197	0.185907
WAGO-1	protein_coding_AS	WBGene00003797	0.350502	0.0955987	9.0671
WAGO-1	protein_coding_AS	WBGene00003798	0.796457	0.0527993	0.12636
WAGO-1	protein_coding_AS	WBGene00003799	0.445791	0.0250107	0.0538867
WAGO-1	protein_coding_AS	WBGene00003800	0.63637	0.01	0.0158308
WAGO-1	protein_coding_AS	WBGene00003801	0.656698	0.01	0.0194579
WAGO-1	protein_coding_AS	WBGene00003802	0.180251	0.101363	4.93275
WAGO-1	protein_coding_AS	WBGene00003803	0.190415	0.101363	0.53547
WAGO-1	protein_coding_AS	WBGene00003804	0.466119	0.101363	0.234987
WAGO-1	protein_coding_AS	WBGene00003805	0.285704	0.0527993	0.149939
WAGO-1	protein_coding_AS	WBGene00003806	0.0951255	0.122763	7.21706
WAGO-1	protein_coding_AS	WBGene00003815	0.380994	0.0585639	0.305758
WAGO-1	protein_coding_AS	WBGene00003818	0.455955	0.0585639	0.115641
WAGO-1	protein_coding_AS	WBGene00003821	0.360666	0.01	0.0345293
WAGO-1	protein_coding_AS	WBGene00003822	0.01	0.0527993	5.27993
WAGO-1	protein_coding_AS	WBGene00003825	0.0576447	0.01	0.547488
WAGO-1	protein_coding_AS	WBGene00003826	0.561408	0.569709	1.35085
WAGO-1	protein_coding_AS	WBGene00003827	0.37083	0.0585639	0.165603
WAGO-1	protein_coding_AS	WBGene00003829	0.541081	0.192727	0.379413
WAGO-1	protein_coding_AS	WBGene00003830	0.01	0.0955987	9.55987
WAGO-1	protein_coding_AS	WBGene00003831	0.14277	0.01	0.0752273
WAGO-1	protein_coding_AS	WBGene00003834	0.445791	0.101363	0.315823
WAGO-1	protein_coding_AS	WBGene00003835	0.200579	0.0585639	5.36918
WAGO-1	protein_coding_AS	WBGene00003836	0.105289	0.01	0.524928
WAGO-1	protein_coding_AS	WBGene00003839	0.147852	0.01	0.07749
WAGO-1	protein_coding_AS	WBGene00003847	0.01	0.0527993	5.27993
WAGO-1	protein_coding_AS	WBGene00003848	0.200579	0.0585639	5.36918
WAGO-1	protein_coding_AS	WBGene00003851	0.27554	0.0527993	0.252572
WAGO-1	protein_coding_AS	WBGene00003858	0.200579	0.0527993	0.6222
WAGO-1	protein_coding_AS	WBGene00003864	0.551245	0.01	0.0181964
WAGO-1	protein_coding_AS	WBGene00003865	0.190415	0.0585639	0.322091
WAGO-1	protein_coding_AS	WBGene00003868	0.466119	0.0955987	0.170004
WAGO-1	protein_coding_AS	WBGene00003878	0.0951255	0.0585639	0.797163
WAGO-1	protein_coding_AS	WBGene00003882	0.380994	0.144163	0.452902
WAGO-1	protein_coding_AS	WBGene00003883	0.01	0.107128	10.7128
WAGO-1	protein_coding_AS	WBGene00003884	1.36819	1.86051	1.40048
WAGO-1	protein_coding_AS	WBGene00003885	0.0951255	0.0527993	4.80767
WAGO-1	protein_coding_AS	WBGene00003886	0.01	0.0527993	5.27993
WAGO-1	protein_coding_AS	WBGene00003892	16.1392	0.0591103	0.00361698
WAGO-1	protein_coding_AS	WBGene00003898	0.0951255	0.01	0.527739
WAGO-1	protein_coding_AS	WBGene00003901	0.190415	0.0585639	0.322091
WAGO-1	protein_coding_AS	WBGene00003902	1.18778	0.521145	0.465506
WAGO-1	protein_coding_AS	WBGene00003903	0.380994	0.746671	2.97615
WAGO-1	protein_coding_AS	WBGene00003904	0.356006	0.0475876	0.358334
WAGO-1	protein_coding_AS	WBGene00003905	0.0629385	0.121764	5.94495
WAGO-1	protein_coding_AS	WBGene00003906	0.837113	0.101363	0.144298
WAGO-1	protein_coding_AS	WBGene00003911	0.105289	0.0585639	5.38132
WAGO-1	protein_coding_AS	WBGene00003912	0.285704	0.101363	0.419363
WAGO-1	protein_coding_AS	WBGene00003914	1.96407	0.263243	0.121159
WAGO-1	protein_coding_AS	WBGene00003915	1.17761	2.11957	1.80862
WAGO-1	protein_coding_AS	WBGene00003916	0.627312	0.10365	0.304808
WAGO-1	protein_coding_AS	WBGene00003917	0.551245	0.28409	0.518683
WAGO-1	protein_coding_AS	WBGene00003918	0.466119	0.144163	0.308559
WAGO-1	protein_coding_AS	WBGene00003919	0.0951255	0.0528425	4.80791
WAGO-1	protein_coding_AS	WBGene00003920	1.16745	0.0533006	0.0538062
WAGO-1	protein_coding_AS	WBGene00003921	0.105289	0.0527993	0.738307
WAGO-1	protein_coding_AS	WBGene00003922	0.847277	0.0527993	0.0498289
WAGO-1	protein_coding_AS	WBGene00003923	0.285704	0.101363	0.419363
WAGO-1	protein_coding_AS	WBGene00003924	0.285704	0.0585639	0.309946
WAGO-1	protein_coding_AS	WBGene00003925	0.455955	0.101363	0.225058
WAGO-1	protein_coding_AS	WBGene00003926	0.976872	0.149927	0.156603
WAGO-1	protein_coding_AS	WBGene00003927	1.17761	0.0527993	0.0456001
WAGO-1	protein_coding_AS	WBGene00003928	0.265376	0.0527993	4.78954
WAGO-1	protein_coding_AS	WBGene00003930	16.3769	0.669284	0.0408362
WAGO-1	protein_coding_AS	WBGene00003932	0.01	0.101363	10.1363
WAGO-1	protein_coding_AS	WBGene00003936	0.01	0.261672	26.1672
WAGO-1	protein_coding_AS	WBGene00003938	0.105289	0.0532913	0.74076
WAGO-1	protein_coding_AS	WBGene00003941	0.530917	0.82074	2.77262
WAGO-1	protein_coding_AS	WBGene00003947	0.711332	0.0585639	0.0647105
WAGO-1	protein_coding_AS	WBGene00003948	1.2729	0.138398	0.103411
WAGO-1	protein_coding_AS	WBGene00003949	0.01	0.01	1
WAGO-1	protein_coding_AS	WBGene00003950	0.105289	0.01	0.524928
WAGO-1	protein_coding_AS	WBGene00003951	1.24241	0.149927	0.121527
WAGO-1	protein_coding_AS	WBGene00003952	0.37083	0.0527993	0.136465
WAGO-1	protein_coding_AS	WBGene00003953	0.987036	0.01	0.0106346
WAGO-1	protein_coding_AS	WBGene00003954	0.105289	0.0527993	0.738307
WAGO-1	protein_coding_AS	WBGene00003955	0.200579	0.01	0.512783
WAGO-1	protein_coding_AS	WBGene00003959	0.01	0.0686928	6.86928
WAGO-1	protein_coding_AS	WBGene00003960	0.01	0.101363	10.1363
WAGO-1	protein_coding_AS	WBGene00003961	0.105289	0.101363	5.5947
WAGO-1	protein_coding_AS	WBGene00003962	0.466119	0.192727	0.447114
WAGO-1	protein_coding_AS	WBGene00003963	0.0951255	0.01	0.527739
WAGO-1	protein_coding_AS	WBGene00003964	1.09249	0.0955987	0.0833916
WAGO-1	protein_coding_AS	WBGene00003965	0.105289	0.01	0.524928
WAGO-1	protein_coding_AS	WBGene00003967	0.151876	0.0870968	3.53563
WAGO-1	protein_coding_AS	WBGene00003970	0.0951255	0.24129	9.89588
WAGO-1	protein_coding_AS	WBGene00003975	0.200579	0.01	0.512783
WAGO-1	protein_coding_AS	WBGene00003976	0.105289	0.24129	15.5209
WAGO-1	protein_coding_AS	WBGene00003977	0.01	0.101363	10.1363
WAGO-1	protein_coding_AS	WBGene00003978	0.0951255	0.0527993	4.80767
WAGO-1	protein_coding_AS	WBGene00003982	0.01	0.0527993	5.27993
WAGO-1	protein_coding_AS	WBGene00003989	0.741823	0.24129	0.383463
WAGO-1	protein_coding_AS	WBGene00003991	0.01	0.0527993	5.27993
WAGO-1	protein_coding_AS	WBGene00003992	1.15729	0.192727	0.183528
WAGO-1	protein_coding_AS	WBGene00003993	0.285704	0.0527993	0.149939
WAGO-1	protein_coding_AS	WBGene00003994	2.55614	0.24129	0.103015
WAGO-1	protein_coding_AS	WBGene00003995	0.24223	0.01	0.0425408
WAGO-1	protein_coding_AS	WBGene00003996	0.01	0.034282	3.4282
WAGO-1	protein_coding_AS	WBGene00004000	0.01	0.0585639	5.85639
WAGO-1	protein_coding_AS	WBGene00004004	0.01	0.0585639	5.85639
WAGO-1	protein_coding_AS	WBGene00004010	0.0951255	0.0527993	4.80767
WAGO-1	protein_coding_AS	WBGene00004014	0.180251	0.01	0.514265
WAGO-1	protein_coding_AS	WBGene00004015	0.37083	0.0527993	0.136465
WAGO-1	protein_coding_AS	WBGene00004016	0.190415	0.01	0.052667
WAGO-1	protein_coding_AS	WBGene00004023	0.01	0.0585639	5.85639
WAGO-1	protein_coding_AS	WBGene00004026	0.27554	0.0955987	0.465952
WAGO-1	protein_coding_AS	WBGene00004027	0.190415	0.149927	0.804894
WAGO-1	protein_coding_AS	WBGene00004028	0.466119	0.173638	0.414301
WAGO-1	protein_coding_AS	WBGene00004030	0.105289	0.01	0.524928
WAGO-1	protein_coding_AS	WBGene00004031	0.826949	0.0955987	0.101326
WAGO-1	protein_coding_AS	WBGene00004032	0.27554	0.0527993	0.252572
WAGO-1	protein_coding_AS	WBGene00004033	0.105289	0.01	0.524928
WAGO-1	protein_coding_AS	WBGene00004034	0.0951255	0.01	0.527739
WAGO-1	protein_coding_AS	WBGene00004035	0.0951255	0.0527993	4.80767
WAGO-1	protein_coding_AS	WBGene00004037	0.01	0.0527993	5.27993
WAGO-1	protein_coding_AS	WBGene00004039	0.551245	0.375453	0.685512
WAGO-1	protein_coding_AS	WBGene00004040	0.9972	0.429782	0.42587
WAGO-1	protein_coding_AS	WBGene00004042	2.3249	0.466816	0.204955
WAGO-1	protein_coding_AS	WBGene00004043	0.666862	0.192727	0.645131
WAGO-1	protein_coding_AS	WBGene00004044	1.56894	0.686578	0.472576
WAGO-1	protein_coding_AS	WBGene00004045	2.05936	4.17568	2.05017
WAGO-1	protein_coding_AS	WBGene00004046	0.877799	0.195142	0.230187
WAGO-1	protein_coding_AS	WBGene00004047	0.344511	0.0585639	0.507857
WAGO-1	protein_coding_AS	WBGene00004048	0.0951255	0.101363	5.0771
WAGO-1	protein_coding_AS	WBGene00004049	0.37083	0.418393	1.15414
WAGO-1	protein_coding_AS	WBGene00004050	0.190415	0.0527993	0.266046
WAGO-1	protein_coding_AS	WBGene00004051	0.656698	0.198491	0.479573
WAGO-1	protein_coding_AS	WBGene00004053	0.180251	0.0585639	0.652821
WAGO-1	pseudogene_AS	WBGene00004054	0.0951255	0.279977	13.7646
WAGO-1	protein_coding_AS	WBGene00004055	0.01	0.0120446	1.20446
WAGO-1	protein_coding_AS	WBGene00004056	0.380994	0.630205	1.84623
WAGO-1	protein_coding_AS	WBGene00004057	0.486447	0.783706	39.7564
WAGO-1	protein_coding_AS	WBGene00004060	0.27554	0.0955987	0.465952
WAGO-1	protein_coding_AS	WBGene00004063	0.01	0.0585639	5.85639
WAGO-1	protein_coding_AS	WBGene00004064	0.105289	0.0585639	5.38132
WAGO-1	protein_coding_AS	WBGene00004068	0.01	0.01	1
WAGO-1	protein_coding_AS	WBGene00004075	0.678178	0.199292	15.165
WAGO-1	protein_coding_AS	WBGene00004076	0.816785	0.24129	0.292276
WAGO-1	protein_coding_AS	WBGene00004077	0.360666	0.138398	0.674667
WAGO-1	protein_coding_AS	WBGene00004078	0.27554	0.01	0.0391931
WAGO-1	protein_coding_AS	WBGene00004083	0.01	0.0527993	5.27993
WAGO-1	protein_coding_AS	WBGene00004084	0.824499	0.0205768	0.0251194
WAGO-1	protein_coding_AS	WBGene00004085	0.105289	0.01	0.524928
WAGO-1	protein_coding_AS	WBGene00004086	0.694979	0.172671	0.250187
WAGO-1	protein_coding_AS	WBGene00004087	0.551245	0.229761	0.405741
WAGO-1	protein_coding_AS	WBGene00004088	0.01	0.0527993	5.27993
WAGO-1	protein_coding_AS	WBGene00004089	0.445791	0.321125	1.23962
WAGO-1	protein_coding_AS	WBGene00004090	0.190415	0.01	0.052667
WAGO-1	protein_coding_AS	WBGene00004093	1.62703	0.315485	0.193207
WAGO-1	protein_coding_AS	WBGene00004094	3.34259	0.418252	0.125062
WAGO-1	protein_coding_AS	WBGene00004095	0.541081	0.0527993	0.129436
WAGO-1	protein_coding_AS	WBGene00004101	0.721496	0.01	0.0144004
WAGO-1	protein_coding_AS	WBGene00004102	0.105289	0.01	0.524928
WAGO-1	protein_coding_AS	WBGene00004105	0.190415	0.0585639	0.322091
WAGO-1	protein_coding_AS	WBGene00004106	0.105289	0.01	0.524928
WAGO-1	protein_coding_AS	WBGene00004109	1.62357	0.01	0.00617781
WAGO-1	protein_coding_AS	WBGene00004110	0.360666	0.01	0.0345293
WAGO-1	protein_coding_AS	WBGene00004111	0.285704	0.0585639	0.309946
WAGO-1	protein_coding_AS	WBGene00004112	0.0951255	0.01	0.527739
WAGO-1	protein_coding_AS	WBGene00004115	0.01	0.0585639	5.85639
WAGO-1	protein_coding_AS	WBGene00004116	0.360666	0.0527993	0.247909
WAGO-1	protein_coding_AS	WBGene00004117	0.0339415	0.165767	10.424
WAGO-1	protein_coding_AS	WBGene00004120	0.105289	0.24129	15.5209
WAGO-1	protein_coding_AS	WBGene00004121	0.0144321	0.0189431	1.23914
WAGO-1	protein_coding_AS	WBGene00004125	0.265376	0.0527993	4.78954
WAGO-1	protein_coding_AS	WBGene00004128	0.541081	0.144163	0.309133
WAGO-1	protein_coding_AS	WBGene00004130	0.01	0.107128	10.7128
WAGO-1	protein_coding_AS	WBGene00004131	0.105289	0.01	0.524928
WAGO-1	protein_coding_AS	WBGene00004132	0.656698	0.0955987	0.108355
WAGO-1	protein_coding_AS	WBGene00004136	1.03786	0.521145	1.08628
WAGO-1	protein_coding_AS	WBGene00004138	0.01	0.0585639	5.85639
WAGO-1	protein_coding_AS	WBGene00004139	0.01	0.0585639	5.85639
WAGO-1	protein_coding_AS	WBGene00004140	0.265376	0.01	0.509601
WAGO-1	protein_coding_AS	WBGene00004143	0.27554	0.0955987	0.465952
WAGO-1	protein_coding_AS	WBGene00004147	0.541081	0.01	0.0200184
WAGO-1	protein_coding_AS	WBGene00004148	0.27554	0.735142	2.92949
WAGO-1	protein_coding_AS	WBGene00004149	0.01	0.0585639	5.85639
WAGO-1	protein_coding_AS	WBGene00004152	0.435627	0.0585639	0.562193
WAGO-1	protein_coding_AS	WBGene00004155	0.105289	0.235526	10.8779
WAGO-1	protein_coding_AS	WBGene00004157	0.0159737	0.01	0.727817
WAGO-1	protein_coding_AS	WBGene00004161	0.656698	0.186962	0.291359
WAGO-1	protein_coding_AS	WBGene00004163	0.01	0.01	1
WAGO-1	protein_coding_AS	WBGene00004164	0.646534	0.692342	1.11221
WAGO-1	protein_coding_AS	WBGene00004165	0.01	0.0585639	5.85639
WAGO-1	protein_coding_AS	WBGene00004166	0.285704	0.238408	0.987625
WAGO-1	protein_coding_AS	WBGene00004167	0.63637	0.0527993	0.0894025
WAGO-1	protein_coding_AS	WBGene00004169	0.01	0.0527993	5.27993
WAGO-1	protein_coding_AS	WBGene00004175	0.359597	0.28886	0.788715
WAGO-1	protein_coding_AS	WBGene00004178	4.50004	1.6603	0.368131
WAGO-1	pseudogene_AS	WBGene00004179	0.646534	0.101363	0.16475
WAGO-1	protein_coding_AS	WBGene00004180	0.595253	0.144163	0.239183
WAGO-1	protein_coding_AS	WBGene00004181	0.27554	0.0527993	0.252572
WAGO-1	protein_coding_AS	WBGene00004182	0.0951255	0.369689	22.7357
WAGO-1	protein_coding_AS	WBGene00004185	0.0951255	0.0585639	0.797163
WAGO-1	protein_coding_AS	WBGene00004186	0.265376	0.01	0.509601
WAGO-1	protein_coding_AS	WBGene00004187	1.84845	0.155692	0.0603101
WAGO-1	protein_coding_AS	WBGene00004188	0.360666	0.101363	0.341166
WAGO-1	protein_coding_AS	WBGene00004189	0.466119	0.0585639	0.161416
WAGO-1	protein_coding_AS	WBGene00004190	0.01	0.01	1
WAGO-1	protein_coding_AS	WBGene00004191	0.711332	0.247055	0.31537
WAGO-1	protein_coding_AS	WBGene00004192	0.180251	0.01	0.514265
WAGO-1	protein_coding_AS	WBGene00004197	0.01	0.0527993	5.27993
WAGO-1	protein_coding_AS	WBGene00004198	0.105289	0.326889	15.9476
WAGO-1	protein_coding_AS	WBGene00004199	0.37083	0.24129	0.661548
WAGO-1	protein_coding_AS	WBGene00004201	0.380994	0.0527993	0.109906
WAGO-1	protein_coding_AS	WBGene00004202	0.105289	0.01	0.524928
WAGO-1	protein_coding_AS	WBGene00004203	0.01	0.24129	24.129
WAGO-1	protein_coding_AS	WBGene00004204	0.466119	0.138398	0.243575
WAGO-1	protein_coding_AS	WBGene00004205	2.18514	0.235526	0.107871
WAGO-1	protein_coding_AS	WBGene00004206	0.0176482	0.01	0.567263
WAGO-1	protein_coding_AS	WBGene00004208	1.48133	0.123888	0.086872
WAGO-1	protein_coding_AS	WBGene00004210	0.01	0.0955987	9.55987
WAGO-1	protein_coding_AS	WBGene00004212	0.01	0.0955987	9.55987
WAGO-1	protein_coding_AS	WBGene00004213	0.105289	0.01	0.524928
WAGO-1	protein_coding_AS	WBGene00004214	0.646534	0.0585639	0.109333
WAGO-1	protein_coding_AS	WBGene00004215	0.01	0.101363	10.1363
WAGO-1	protein_coding_AS	WBGene00004217	0.380994	0.144163	0.452902
WAGO-1	protein_coding_AS	WBGene00004219	0.01	0.0527993	5.27993
WAGO-1	protein_coding_AS	WBGene00004222	0.105289	0.01	0.524928
WAGO-1	protein_coding_AS	WBGene00004225	0.01	0.0527993	5.27993
WAGO-1	protein_coding_AS	WBGene00004227	0.01	0.412488	41.2488
WAGO-1	protein_coding_AS	WBGene00004231	0.0355752	0.046411	1.37629
WAGO-1	protein_coding_AS	WBGene00004233	0.105289	0.01	0.524928
WAGO-1	protein_coding_AS	WBGene00004235	0.190415	0.0585639	0.322091
WAGO-1	protein_coding_AS	WBGene00004239	0.809726	0.158429	0.24712
WAGO-1	pseudogene_AS	WBGene00004240	0.27554	0.832269	3.2066
WAGO-1	protein_coding_AS	WBGene00004241	0.180251	0.235526	13.6312
WAGO-1	protein_coding_AS	WBGene00004242	0.555434	0.171776	0.382692
WAGO-1	protein_coding_AS	WBGene00004243	1.1531	0.427674	0.3728
WAGO-1	protein_coding_AS	WBGene00004244	0.666862	0.247055	1.14687
WAGO-1	protein_coding_AS	WBGene00004245	0.816785	1.10636	1.35393
WAGO-1	pseudogene_AS	WBGene00004246	0.01	0.0125074	1.25074
WAGO-1	protein_coding_AS	WBGene00004248	0.200579	0.01	0.512783
WAGO-1	protein_coding_AS	WBGene00004249	0.891746	1.02653	1.20024
WAGO-1	protein_coding_AS	WBGene00004254	0.741823	0.107128	0.201308
WAGO-1	protein_coding_AS	WBGene00004256	0.287927	0.01	0.508836
WAGO-1	protein_coding_AS	WBGene00004258	0.285704	0.01	0.0405217
WAGO-1	protein_coding_AS	WBGene00004265	0.01	0.0527993	5.27993
WAGO-1	protein_coding_AS	WBGene00004266	1.81415	0.138398	0.0725506
WAGO-1	protein_coding_AS	WBGene00004267	0.01	0.192727	19.2727
WAGO-1	protein_coding_AS	WBGene00004268	0.190415	0.0955987	0.479425
WAGO-1	protein_coding_AS	WBGene00004269	0.476283	0.101363	0.359054
WAGO-1	protein_coding_AS	WBGene00004270	0.0951255	0.101363	5.0771
WAGO-1	protein_coding_AS	WBGene00004271	0.180251	0.0585639	0.652821
WAGO-1	protein_coding_AS	WBGene00004272	0.27554	0.0527993	0.252572
WAGO-1	protein_coding_AS	WBGene00004273	1.00736	0.101363	0.103632
WAGO-1	protein_coding_AS	WBGene00004274	0.796457	0.101363	0.166771
WAGO-1	protein_coding_AS	WBGene00004276	0.01	0.0955987	9.55987
WAGO-1	protein_coding_AS	WBGene00004277	0.27554	0.01	0.0391931
WAGO-1	protein_coding_AS	WBGene00004278	0.0951255	0.101363	5.0771
WAGO-1	protein_coding_AS	WBGene00004279	0.27554	0.01	0.0391931
WAGO-1	protein_coding_AS	WBGene00004282	0.455955	0.138398	0.350636
WAGO-1	protein_coding_AS	WBGene00004284	0.0198795	0.01	0.503059
WAGO-1	protein_coding_AS	WBGene00004287	0.0951255	0.01	0.527739
WAGO-1	protein_coding_AS	WBGene00004296	0.190415	0.01	0.052667
WAGO-1	protein_coding_AS	WBGene00004297	0.180251	0.107128	0.791376
WAGO-1	protein_coding_AS	WBGene00004298	0.466119	0.101363	0.234987
WAGO-1	protein_coding_AS	WBGene00004302	0.912074	0.0955987	0.0998955
WAGO-1	protein_coding_AS	WBGene00004303	0.63637	0.186962	0.306826
WAGO-1	protein_coding_AS	WBGene00004304	0.711332	0.01	0.0176299
WAGO-1	protein_coding_AS	WBGene00004305	0.816785	0.28409	0.347693
WAGO-1	protein_coding_AS	WBGene00004306	0.63637	0.52691	0.798788
WAGO-1	protein_coding_AS	WBGene00004307	0.190415	0.01	0.052667
WAGO-1	protein_coding_AS	WBGene00004308	0.0951255	0.01	0.527739
WAGO-1	protein_coding_AS	WBGene00004312	0.180251	0.0527993	4.7942
WAGO-1	protein_coding_AS	WBGene00004313	0.200579	0.229761	5.80684
WAGO-1	protein_coding_AS	WBGene00004314	0.63637	0.0527993	0.0894025
WAGO-1	protein_coding_AS	WBGene00004315	0.295868	0.144163	5.51213
WAGO-1	protein_coding_AS	WBGene00004316	0.0951255	0.01	0.527739
WAGO-1	protein_coding_AS	WBGene00004317	0.01	0.0527993	5.27993
WAGO-1	protein_coding_AS	WBGene00004318	0.285704	0.0585639	0.309946
WAGO-1	protein_coding_AS	WBGene00004319	0.190415	0.247055	1.34374
WAGO-1	protein_coding_AS	WBGene00004320	1.54861	0.198491	0.137539
WAGO-1	protein_coding_AS	WBGene00004321	0.01	0.01	1
WAGO-1	protein_coding_AS	WBGene00004322	0.37083	0.107128	0.304159
WAGO-1	protein_coding_AS	WBGene00004323	0.541081	0.107128	0.160579
WAGO-1	protein_coding_AS	WBGene00004324	0.285704	0.0527993	0.149939
WAGO-1	protein_coding_AS	WBGene00004326	0.646534	0.406723	0.590509
WAGO-1	protein_coding_AS	WBGene00004332	0.571572	1.06356	3.75496
WAGO-1	protein_coding_AS	WBGene00004333	0.816785	0.198491	0.236859
WAGO-1	protein_coding_AS	WBGene00004336	0.0951255	0.149927	5.34652
WAGO-1	protein_coding_AS	WBGene00004337	0.0951255	0.01	0.527739
WAGO-1	protein_coding_AS	WBGene00004339	0.27554	0.0955987	0.465952
WAGO-1	protein_coding_AS	WBGene00004340	0.445791	0.192727	0.599483
WAGO-1	protein_coding_AS	WBGene00004341	0.105289	0.0527993	0.738307
WAGO-1	protein_coding_AS	WBGene00004342	0.185333	0.01	0.0663293
WAGO-1	protein_coding_AS	WBGene00004343	0.37083	0.155692	0.442714
WAGO-1	protein_coding_AS	WBGene00004347	0.01	0.0106271	1.06271
WAGO-1	protein_coding_AS	WBGene00004352	0.180251	0.424017	18.3268
WAGO-1	protein_coding_AS	WBGene00004354	0.01	0.0527993	5.27993
WAGO-1	protein_coding_AS	WBGene00004355	0.27554	0.0527993	0.252572
WAGO-1	protein_coding_AS	WBGene00004356	0.01	0.0147555	1.47555
WAGO-1	protein_coding_AS	WBGene00004357	0.180251	0.01	0.514265
WAGO-1	protein_coding_AS	WBGene00004358	0.01	0.0585639	5.85639
WAGO-1	protein_coding_AS	WBGene00004360	0.01	0.01	1
WAGO-1	protein_coding_AS	WBGene00004361	0.0951255	0.144163	9.35703
WAGO-1	protein_coding_AS	WBGene00004364	0.095528	0.0104253	0.536486
WAGO-1	protein_coding_AS	WBGene00004367	0.200579	0.101363	5.47859
WAGO-1	protein_coding_AS	WBGene00004371	0.741823	0.0527993	0.0592428
WAGO-1	protein_coding_AS	WBGene00004372	0.01	0.0680749	6.80749
WAGO-1	protein_coding_AS	WBGene00004373	1.43299	0.344183	0.214509
WAGO-1	protein_coding_AS	WBGene00004374	1.19794	0.0527993	0.0369526
WAGO-1	protein_coding_AS	WBGene00004375	0.01	0.149927	14.9927
WAGO-1	protein_coding_AS	WBGene00004377	0.486447	0.449523	10.5736
WAGO-1	protein_coding_AS	WBGene00004378	0.200579	0.0527993	0.6222
WAGO-1	protein_coding_AS	WBGene00004380	0.01	0.101363	10.1363
WAGO-1	protein_coding_AS	WBGene00004382	0.195497	0.0585639	0.579987
WAGO-1	protein_coding_AS	WBGene00004383	0.105289	0.101363	5.5947
WAGO-1	protein_coding_AS	WBGene00004384	0.0951255	0.01	0.527739
WAGO-1	protein_coding_AS	WBGene00004385	0.105289	0.24129	15.5209
WAGO-1	protein_coding_AS	WBGene00004386	0.295868	0.0527993	0.582167
WAGO-1	protein_coding_AS	WBGene00004387	0.423556	0.0955987	0.17458
WAGO-1	protein_coding_AS	WBGene00004388	0.265376	0.101363	4.88279
WAGO-1	protein_coding_AS	WBGene00004389	0.01	0.0955987	9.55987
WAGO-1	protein_coding_AS	WBGene00004390	0.01	0.01	1
WAGO-1	protein_coding_AS	WBGene00004391	0.0951255	0.0527993	4.80767
WAGO-1	protein_coding_AS	WBGene00004392	0.285704	0.0585639	0.309946
WAGO-1	protein_coding_AS	WBGene00004395	0.190415	0.107128	0.591515
WAGO-1	protein_coding_AS	WBGene00004400	0.0951255	0.01	0.527739
WAGO-1	protein_coding_AS	WBGene00004401	0.01	0.0527993	5.27993
WAGO-1	protein_coding_AS	WBGene00004402	0.01	0.0955987	9.55987
WAGO-1	protein_coding_AS	WBGene00004403	0.499322	0.12906	0.325392
WAGO-1	protein_coding_AS	WBGene00004404	0.105289	0.01	0.524928
WAGO-1	protein_coding_AS	WBGene00004405	0.0951255	0.101363	5.0771
WAGO-1	protein_coding_AS	WBGene00004408	0.0951255	0.0585639	0.797163
WAGO-1	protein_coding_AS	WBGene00004409	0.27554	0.0585639	0.177749
WAGO-1	protein_coding_AS	WBGene00004410	0.299862	0.0955987	0.464213
WAGO-1	protein_coding_AS	WBGene00004411	0.466119	0.192727	0.447114
WAGO-1	protein_coding_AS	WBGene00004413	0.0951255	0.0527993	4.80767
WAGO-1	protein_coding_AS	WBGene00004414	0.265376	0.01	0.509601
WAGO-1	protein_coding_AS	WBGene00004415	0.180251	0.01	0.514265
WAGO-1	protein_coding_AS	WBGene00004416	0.190415	0.0527993	0.266046
WAGO-1	protein_coding_AS	WBGene00004417	0.711332	0.0955987	0.236464
WAGO-1	protein_coding_AS	WBGene00004418	0.0951255	0.01	0.527739
WAGO-1	protein_coding_AS	WBGene00004419	0.360666	0.101363	0.341166
WAGO-1	protein_coding_AS	WBGene00004420	0.721496	0.0527993	0.0879722
WAGO-1	protein_coding_AS	WBGene00004421	0.0951255	0.01	0.527739
WAGO-1	protein_coding_AS	WBGene00004422	0.826949	0.198491	0.267718
WAGO-1	protein_coding_AS	WBGene00004423	0.01	0.101363	10.1363
WAGO-1	protein_coding_AS	WBGene00004424	0.37083	0.01	0.0270478
WAGO-1	protein_coding_AS	WBGene00004425	0.0951255	0.01	0.527739
WAGO-1	protein_coding_AS	WBGene00004426	1.69853	0.01	0.00615554
WAGO-1	protein_coding_AS	WBGene00004427	0.01	0.0955987	9.55987
WAGO-1	protein_coding_AS	WBGene00004428	0.137688	0.128528	3.02481
WAGO-1	protein_coding_AS	WBGene00004429	0.121171	0.0556816	3.04182
WAGO-1	protein_coding_AS	WBGene00004430	0.837113	0.01	0.0139362
WAGO-1	protein_coding_AS	WBGene00004431	0.971154	0.198491	0.189939
WAGO-1	protein_coding_AS	WBGene00004432	0.105289	0.0527993	0.738307
WAGO-1	protein_coding_AS	WBGene00004433	0.190415	0.0527993	0.266046
WAGO-1	protein_coding_AS	WBGene00004435	1.52828	0.521145	0.332522
WAGO-1	protein_coding_AS	WBGene00004436	0.571572	0.01	0.0329318
WAGO-1	protein_coding_AS	WBGene00004437	0.0951255	0.107128	1.06659
WAGO-1	protein_coding_AS	WBGene00004439	0.295868	0.01	0.508595
WAGO-1	protein_coding_AS	WBGene00004440	0.0951255	0.01	0.527739
WAGO-1	protein_coding_AS	WBGene00004441	0.588725	0.0828459	0.122935
WAGO-1	protein_coding_AS	WBGene00004442	1.11282	0.0527993	0.038383
WAGO-1	protein_coding_AS	WBGene00004443	0.0951255	0.01	0.527739
WAGO-1	protein_coding_AS	WBGene00004446	0.105289	0.01	0.524928
WAGO-1	protein_coding_AS	WBGene00004447	0.285704	0.0527993	0.149939
WAGO-1	protein_coding_AS	WBGene00004448	0.285704	0.101363	0.419363
WAGO-1	protein_coding_AS	WBGene00004449	0.27554	0.235526	0.956442
WAGO-1	protein_coding_AS	WBGene00004450	0.0951255	0.01	0.527739
WAGO-1	protein_coding_AS	WBGene00004451	0.01	0.01	1
WAGO-1	protein_coding_AS	WBGene00004452	0.37083	0.01	0.0270478
WAGO-1	protein_coding_AS	WBGene00004453	0.295868	0.0527993	0.582167
WAGO-1	protein_coding_AS	WBGene00004454	0.190415	0.01	0.052667
WAGO-1	protein_coding_AS	WBGene00004455	0.01	0.101363	10.1363
WAGO-1	protein_coding_AS	WBGene00004456	0.806621	0.186962	0.281238
WAGO-1	protein_coding_AS	WBGene00004457	0.102714	0.01	0.525585
WAGO-1	protein_coding_AS	WBGene00004458	1.63373	0.418252	0.256137
WAGO-1	protein_coding_AS	WBGene00004459	1.41266	0.229761	0.254232
WAGO-1	protein_coding_AS	WBGene00004460	1.2729	0.01	0.00788067
WAGO-1	protein_coding_AS	WBGene00004461	1.00736	0.01	0.0101402
WAGO-1	protein_coding_AS	WBGene00004462	0.380994	0.01	0.0363341
WAGO-1	protein_coding_AS	WBGene00004463	0.551245	0.101363	0.185025
WAGO-1	protein_coding_AS	WBGene00004464	1.15729	0.01	0.00971604
WAGO-1	protein_coding_AS	WBGene00004465	0.9972	0.155692	0.151282
WAGO-1	protein_coding_AS	WBGene00004466	2.52564	0.155692	0.0607876
WAGO-1	protein_coding_AS	WBGene00004467	0.837113	0.144163	0.181403
WAGO-1	protein_coding_AS	WBGene00004468	1.78366	0.144163	0.0914997
WAGO-1	protein_coding_AS	WBGene00004469	0.43372	0.01	0.0590362
WAGO-1	protein_coding_AS	WBGene00004470	1.02769	0.0527993	0.0407486
WAGO-1	protein_coding_AS	WBGene00004471	0.190415	0.0527993	0.266046
WAGO-1	protein_coding_AS	WBGene00004472	0.445791	0.01	0.0321637
WAGO-1	protein_coding_AS	WBGene00004473	0.105289	0.0828459	7.80952
WAGO-1	protein_coding_AS	WBGene00004474	0.806621	0.01	0.0134422
WAGO-1	protein_coding_AS	WBGene00004475	0.295868	0.01	0.508595
WAGO-1	protein_coding_AS	WBGene00004476	0.295868	0.01	0.508595
WAGO-1	protein_coding_AS	WBGene00004477	0.656698	0.101363	0.202462
WAGO-1	protein_coding_AS	WBGene00004478	0.180251	0.01	0.514265
WAGO-1	protein_coding_AS	WBGene00004479	0.285704	0.0527993	0.149939
WAGO-1	protein_coding_AS	WBGene00004480	0.295868	0.01	0.508595
WAGO-1	protein_coding_AS	WBGene00004481	0.01	0.0527993	5.27993
WAGO-1	protein_coding_AS	WBGene00004482	0.27554	0.144163	0.604507
WAGO-1	protein_coding_AS	WBGene00004484	15.6654	1.03716	0.0661781
WAGO-1	protein_coding_AS	WBGene00004485	0.23806	0.0527993	0.189295
WAGO-1	protein_coding_AS	WBGene00004486	0.0951255	0.01	0.527739
WAGO-1	protein_coding_AS	WBGene00004487	0.976872	0.01	0.0122393
WAGO-1	protein_coding_AS	WBGene00004489	0.0951255	0.0585639	0.797163
WAGO-1	protein_coding_AS	WBGene00004490	1.66423	0.01	0.00702409
WAGO-1	protein_coding_AS	WBGene00004491	0.180251	0.0585639	0.652821
WAGO-1	protein_coding_AS	WBGene00004492	0.445791	0.101363	0.315823
WAGO-1	protein_coding_AS	WBGene00004493	0.476283	0.0955987	0.145047
WAGO-1	protein_coding_AS	WBGene00004494	0.27554	0.101363	0.391128
WAGO-1	protein_coding_AS	WBGene00004495	0.731659	0.101363	0.139407
WAGO-1	protein_coding_AS	WBGene00004496	1.81415	0.155692	0.0906046
WAGO-1	protein_coding_AS	WBGene00004497	0.363891	0.12724	0.349699
WAGO-1	protein_coding_AS	WBGene00004498	1.07216	0.0527993	0.0655353
WAGO-1	protein_coding_AS	WBGene00004499	0.105289	0.101363	5.5947
WAGO-1	protein_coding_AS	WBGene00004501	0.616042	0.01	0.0297751
WAGO-1	protein_coding_AS	WBGene00004502	0.530917	0.0585639	0.0871208
WAGO-1	protein_coding_AS	WBGene00004503	0.987036	0.0955987	0.121469
WAGO-1	protein_coding_AS	WBGene00004504	1.14712	0.0527993	0.0850864
WAGO-1	protein_coding_AS	WBGene00004505	1.62357	0.01	0.00617781
WAGO-1	protein_coding_AS	WBGene00004506	0.380994	0.0527993	0.109906
WAGO-1	protein_coding_AS	WBGene00004508	1.31282	0.321125	0.249127
WAGO-1	protein_coding_AS	WBGene00004509	0.333941	1.0578	4.0549
WAGO-1	protein_coding_AS	WBGene00004510	1.36819	0.144163	0.103608
WAGO-1	rRNA_AS	WBGene00004512	0.01	0.0556816	5.56816
WAGO-1	rRNA_AS	WBGene00004513	0.01	0.0556816	5.56816
WAGO-1	rRNA_AS	WBGene00004622	0.200579	0.149927	10.335
WAGO-1	pseudogene_AS	WBGene00004677	0.27554	0.0527993	0.252572
WAGO-1	protein_coding_AS	WBGene00004679	0.200579	0.01	0.512783
WAGO-1	protein_coding_AS	WBGene00004680	0.01	0.01	1
WAGO-1	protein_coding_AS	WBGene00004681	0.27554	0.449523	2.02334
WAGO-1	protein_coding_AS	WBGene00004682	0.0951255	0.0585639	0.797163
WAGO-1	protein_coding_AS	WBGene00004684	0.265376	0.01	0.509601
WAGO-1	protein_coding_AS	WBGene00004698	0.476283	0.0955987	0.145047
WAGO-1	protein_coding_AS	WBGene00004699	0.360666	0.204256	0.407558
WAGO-1	protein_coding_AS	WBGene00004700	0.976872	0.326889	0.412715
WAGO-1	protein_coding_AS	WBGene00004701	0.380994	0.16268	0.391761
WAGO-1	protein_coding_AS	WBGene00004702	0.105289	0.01	0.524928
WAGO-1	protein_coding_AS	WBGene00004703	0.85744	0.138398	0.114664
WAGO-1	protein_coding_AS	WBGene00004704	0.626206	0.01	0.0185881
WAGO-1	protein_coding_AS	WBGene00004705	0.63637	0.144163	0.233255
WAGO-1	protein_coding_AS	WBGene00004706	0.466119	0.107128	0.299971
WAGO-1	protein_coding_AS	WBGene00004721	0.01	0.0585639	5.85639
WAGO-1	protein_coding_AS	WBGene00004723	0.180251	0.0242664	1.94091
WAGO-1	protein_coding_AS	WBGene00004726	1.02769	0.01	0.0128596
WAGO-1	protein_coding_AS	WBGene00004727	0.01	0.01	1
WAGO-1	protein_coding_AS	WBGene00004729	0.01	0.0527993	5.27993
WAGO-1	protein_coding_AS	WBGene00004732	0.649351	0.0594791	0.109761
WAGO-1	protein_coding_AS	WBGene00004736	1.10265	0.0527993	0.0413691
WAGO-1	protein_coding_AS	WBGene00004737	3.38325	0.332654	0.109461
WAGO-1	protein_coding_AS	WBGene00004738	0.455955	0.198491	0.411573
WAGO-1	protein_coding_AS	WBGene00004742	0.105289	0.01	0.524928
WAGO-1	protein_coding_AS	WBGene00004743	0.01	0.0585639	5.85639
WAGO-1	protein_coding_AS	WBGene00004744	0.486447	0.01	0.505193
WAGO-1	protein_coding_AS	WBGene00004745	0.37083	0.509616	1.37633
WAGO-1	protein_coding_AS	WBGene00004746	0.01	0.0527993	5.27993
WAGO-1	protein_coding_AS	WBGene00004747	0.27554	0.24129	0.881618
WAGO-1	protein_coding_AS	WBGene00004748	0.01	0.01	1
WAGO-1	protein_coding_AS	WBGene00004749	0.105289	0.01	0.524928
WAGO-1	protein_coding_AS	WBGene00004750	0.01	0.0585639	5.85639
WAGO-1	protein_coding_AS	WBGene00004751	0.476283	0.192727	0.683895
WAGO-1	protein_coding_AS	WBGene00004752	0.105289	0.01	0.524928
WAGO-1	protein_coding_AS	WBGene00004753	0.200579	0.181197	0.950451
WAGO-1	protein_coding_AS	WBGene00004754	0.01	0.101363	10.1363
WAGO-1	protein_coding_AS	WBGene00004755	1.2729	0.01	0.00788067
WAGO-1	protein_coding_AS	WBGene00004756	0.626206	0.0527993	0.128005
WAGO-1	protein_coding_AS	WBGene00004759	1.53844	0.0527993	0.0343891
WAGO-1	protein_coding_AS	WBGene00004760	0.932402	0.28409	0.388624
WAGO-1	protein_coding_AS	WBGene00004762	0.391157	0.235526	10.3855
WAGO-1	protein_coding_AS	WBGene00004765	0.0951255	0.0955987	9.08761
WAGO-1	protein_coding_AS	WBGene00004766	0.105289	0.01	0.524928
WAGO-1	protein_coding_AS	WBGene00004767	0.27554	0.0585639	0.177749
WAGO-1	protein_coding_AS	WBGene00004768	0.837113	0.0585639	0.107193
WAGO-1	protein_coding_AS	WBGene00004775	0.721496	0.181197	0.308687
WAGO-1	protein_coding_AS	WBGene00004777	0.105289	0.01	0.524928
WAGO-1	protein_coding_AS	WBGene00004778	0.0951255	0.149927	5.34652
WAGO-1	protein_coding_AS	WBGene00004779	0.105289	0.0545145	0.746858
WAGO-1	protein_coding_AS	WBGene00004781	0.27554	0.0585639	0.177749
WAGO-1	protein_coding_AS	WBGene00004782	1.3377	0.498087	0.448777
WAGO-1	protein_coding_AS	WBGene00004783	0.360666	0.101363	0.341166
WAGO-1	protein_coding_AS	WBGene00004787	0.0951255	0.01	0.527739
WAGO-1	protein_coding_AS	WBGene00004788	0.285704	0.0527993	0.149939
WAGO-1	protein_coding_AS	WBGene00004795	0.63637	1.52614	2.38445
WAGO-1	protein_coding_AS	WBGene00004798	0.27554	0.0527993	0.252572
WAGO-1	protein_coding_AS	WBGene00004800	0.455955	0.149927	0.318316
WAGO-1	protein_coding_AS	WBGene00004803	0.01	0.0527993	5.27993
WAGO-1	protein_coding_AS	WBGene00004804	0.476283	0.185724	0.827071
WAGO-1	protein_coding_AS	WBGene00004806	0.891746	0.101363	0.126738
WAGO-1	protein_coding_AS	WBGene00004807	0.350502	0.101363	4.85745
WAGO-1	protein_coding_AS	WBGene00004808	0.105289	0.01	0.524928
WAGO-1	protein_coding_AS	WBGene00004809	0.01	0.0527993	5.27993
WAGO-1	protein_coding_AS	WBGene00004813	0.01	0.0128487	1.28487
WAGO-1	protein_coding_AS	WBGene00004814	0.01	0.010407	1.0407
WAGO-1	protein_coding_AS	WBGene00004815	0.01	0.0112209	1.12209
WAGO-1	protein_coding_AS	WBGene00004816	0.0951255	0.151215	1.31118
WAGO-1	pseudogene_AS	WBGene00004817	0.105289	0.0585639	5.38132
WAGO-1	protein_coding_AS	WBGene00004823	0.37083	0.0585639	0.165603
WAGO-1	protein_coding_AS	WBGene00004824	0.105289	0.101363	5.5947
WAGO-1	protein_coding_AS	WBGene00004827	0.37083	1.30306	3.46239
WAGO-1	protein_coding_AS	WBGene00004831	0.222262	0.0859103	0.407257
WAGO-1	snRNA_AS	WBGene00004839	0.190415	0.0779891	0.391632
WAGO-1	snRNA_AS	WBGene00004841	0.0951255	0.107128	1.06659
WAGO-1	snRNA_AS	WBGene00004842	0.01	0.0687543	6.87543
WAGO-1	snRNA_AS	WBGene00004843	0.105289	0.042609	0.687503
WAGO-1	snRNA_AS	WBGene00004844	0.01	0.118973	11.8973
WAGO-1	snRNA_AS	WBGene00004846	0.105289	0.01	0.524928
WAGO-1	snRNA_AS	WBGene00004849	0.285704	0.461052	1.77472
WAGO-1	snRNA_AS	WBGene00004850	0.0951255	0.01	0.527739
WAGO-1	protein_coding_AS	WBGene00004855	0.646534	0.0955987	0.126909
WAGO-1	protein_coding_AS	WBGene00004856	0.190415	0.01	0.052667
WAGO-1	protein_coding_AS	WBGene00004857	0.105289	0.0527993	0.738307
WAGO-1	protein_coding_AS	WBGene00004862	0.190415	0.101363	0.53547
WAGO-1	protein_coding_AS	WBGene00004873	0.457374	0.01	0.022332
WAGO-1	protein_coding_AS	WBGene00004874	1.74935	0.28409	0.183469
WAGO-1	protein_coding_AS	WBGene00004879	0.27554	0.0955987	0.465952
WAGO-1	protein_coding_AS	WBGene00004880	0.380994	0.102948	0.382055
WAGO-1	protein_coding_AS	WBGene00004881	0.0951255	0.0527993	4.80767
WAGO-1	protein_coding_AS	WBGene00004882	0.180251	0.0585639	0.652821
WAGO-1	protein_coding_AS	WBGene00004883	0.466119	0.01	0.0228602
WAGO-1	protein_coding_AS	WBGene00004884	0.360666	0.149927	0.434423
WAGO-1	protein_coding_AS	WBGene00004885	0.105289	0.01	0.524928
WAGO-1	protein_coding_AS	WBGene00004886	0.445791	0.01	0.0321637
WAGO-1	protein_coding_AS	WBGene00004887	0.200579	0.198491	15.1914
WAGO-1	protein_coding_AS	WBGene00004888	0.826949	0.0527993	0.0568772
WAGO-1	protein_coding_AS	WBGene00004889	0.0951255	0.332654	14.4452
WAGO-1	protein_coding_AS	WBGene00004891	0.190415	0.01	0.052667
WAGO-1	protein_coding_AS	WBGene00004892	0.9972	0.583685	0.595768
WAGO-1	protein_coding_AS	WBGene00004893	0.01	0.186962	18.6962
WAGO-1	protein_coding_AS	WBGene00004895	0.741823	0.0585639	0.108051
WAGO-1	protein_coding_AS	WBGene00004896	0.626206	0.0585639	0.0749755
WAGO-1	protein_coding_AS	WBGene00004897	0.105289	0.01	0.524928
WAGO-1	protein_coding_AS	WBGene00004899	0.105289	0.0109727	0.529777
WAGO-1	protein_coding_AS	WBGene00004901	2.33507	0.144163	0.0639045
WAGO-1	protein_coding_AS	WBGene00004904	1.07216	0.149927	0.136328
WAGO-1	protein_coding_AS	WBGene00004905	0.01	0.192727	19.2727
WAGO-1	protein_coding_AS	WBGene00004906	4.63599	0.278325	0.0589722
WAGO-1	pseudogene_AS	WBGene00004907	0.105289	0.01	0.524928
WAGO-1	protein_coding_AS	WBGene00004908	2.99905	0.600979	0.204414
WAGO-1	protein_coding_AS	WBGene00004909	2.86615	0.101363	0.0357234
WAGO-1	protein_coding_AS	WBGene00004914	0.265376	0.01	0.509601
WAGO-1	protein_coding_AS	WBGene00004915	0.105289	0.01	0.524928
WAGO-1	protein_coding_AS	WBGene00004916	0.605878	0.0585639	0.544571
WAGO-1	protein_coding_AS	WBGene00004917	0.0951255	0.01	0.527739
WAGO-1	protein_coding_AS	WBGene00004918	1.25258	0.28409	0.236247
WAGO-1	protein_coding_AS	WBGene00004919	0.27554	0.01	0.0391931
WAGO-1	protein_coding_AS	WBGene00004922	0.0951255	0.01	0.527739
WAGO-1	protein_coding_AS	WBGene00004923	0.105289	0.107128	10.2377
WAGO-1	protein_coding_AS	WBGene00004924	0.01	0.0105	1.05
WAGO-1	protein_coding_AS	WBGene00004925	0.01	0.0585639	5.85639
WAGO-1	protein_coding_AS	WBGene00004927	0.190415	0.149927	0.804894
WAGO-1	protein_coding_AS	WBGene00004930	0.9972	0.192727	0.193099
WAGO-1	protein_coding_AS	WBGene00004931	0.251599	0.311049	1.25078
WAGO-1	protein_coding_AS	WBGene00004933	0.190415	0.381218	2.03992
WAGO-1	protein_coding_AS	WBGene00004945	0.105289	0.01	0.524928
WAGO-1	protein_coding_AS	WBGene00004946	1.30005	0.0955987	0.0541751
WAGO-1	protein_coding_AS	WBGene00004947	0.486447	0.107226	10.2181
WAGO-1	protein_coding_AS	WBGene00004950	0.01	0.0527993	5.27993
WAGO-1	protein_coding_AS	WBGene00004951	0.105289	0.24129	15.5209
WAGO-1	protein_coding_AS	WBGene00004952	1.45332	0.25282	0.183884
WAGO-1	protein_coding_AS	WBGene00004953	1.00736	0.149927	0.16002
WAGO-1	protein_coding_AS	WBGene00004954	0.01	0.0585639	5.85639
WAGO-1	protein_coding_AS	WBGene00004955	2.83184	0.386982	0.159644
WAGO-1	protein_coding_AS	WBGene00004958	2.5663	0.107128	0.0557822
WAGO-1	protein_coding_AS	WBGene00004959	1.09249	0.101363	0.0933674
WAGO-1	protein_coding_AS	WBGene00004960	4.83673	0.332654	0.075598
WAGO-1	protein_coding_AS	WBGene00004962	3.58781	0.28409	0.0794328
WAGO-1	protein_coding_AS	WBGene00004963	0.385634	0.01	0.0259366
WAGO-1	protein_coding_AS	WBGene00004964	4.66013	0.352395	0.0836363
WAGO-1	protein_coding_AS	WBGene00004965	2.8725	0.186962	0.0664716
WAGO-1	protein_coding_AS	WBGene00004966	0.626206	0.0585639	0.0749755
WAGO-1	protein_coding_AS	WBGene00004969	0.0951255	0.101363	5.0771
WAGO-1	protein_coding_AS	WBGene00004971	3.78855	0.192727	0.0509012
WAGO-1	protein_coding_AS	WBGene00004972	2.11018	0.0585639	0.0365978
WAGO-1	protein_coding_AS	WBGene00004973	0.551245	0.01	0.0181964
WAGO-1	protein_coding_AS	WBGene00004974	0.455955	0.01	0.0223841
WAGO-1	protein_coding_AS	WBGene00004975	2.2601	0.101363	0.0449025
WAGO-1	protein_coding_AS	WBGene00004976	0.711332	0.58945	1.19071
WAGO-1	protein_coding_AS	WBGene00004978	0.0951255	0.0585639	0.797163
WAGO-1	protein_coding_AS	WBGene00004980	0.9972	0.0527993	0.0544886
WAGO-1	protein_coding_AS	WBGene00004981	0.37083	0.01	0.0270478
WAGO-1	protein_coding_AS	WBGene00004984	0.190415	0.01	0.052667
WAGO-1	protein_coding_AS	WBGene00004985	0.285704	0.0585639	0.309946
WAGO-1	protein_coding_AS	WBGene00004995	0.01	0.107128	10.7128
WAGO-1	protein_coding_AS	WBGene00005006	0.190415	0.139596	0.753389
WAGO-1	protein_coding_AS	WBGene00005007	0.190415	0.01	0.052667
WAGO-1	protein_coding_AS	WBGene00005009	0.37083	0.198491	0.552131
WAGO-1	protein_coding_AS	WBGene00005010	1.23579	0.0133789	0.010995
WAGO-1	protein_coding_AS	WBGene00005011	0.721496	0.10672	0.126701
WAGO-1	protein_coding_AS	WBGene00005012	6.1825	0.381218	0.0608179
WAGO-1	protein_coding_AS	WBGene00005013	0.360666	0.0527993	0.247909
WAGO-1	protein_coding_AS	WBGene00005014	0.105289	0.01	0.524928
WAGO-1	protein_coding_AS	WBGene00005015	0.0951255	0.01	0.527739
WAGO-1	protein_coding_AS	WBGene00005018	0.105289	0.101363	5.5947
WAGO-1	protein_coding_AS	WBGene00005019	0.922238	0.149927	0.189236
WAGO-1	protein_coding_AS	WBGene00005020	1.0296	0.198491	0.178989
WAGO-1	protein_coding_AS	WBGene00005021	0.27554	0.0585639	0.177749
WAGO-1	protein_coding_AS	WBGene00005022	0.285704	0.0527993	0.149939
WAGO-1	protein_coding_AS	WBGene00005024	0.0951255	0.01	0.527739
WAGO-1	protein_coding_AS	WBGene00005025	0.190415	0.01	0.052667
WAGO-1	protein_coding_AS	WBGene00005026	0.0951255	0.01	0.527739
WAGO-1	protein_coding_AS	WBGene00005040	0.01	0.0585639	5.85639
WAGO-1	protein_coding_AS	WBGene00005054	0.105289	0.01	0.524928
WAGO-1	protein_coding_AS	WBGene00005056	0.132798	0.0719632	0.812356
WAGO-1	protein_coding_AS	WBGene00005061	0.190415	0.181197	0.906184
WAGO-1	protein_coding_AS	WBGene00005077	0.180251	0.149927	5.07131
WAGO-1	protein_coding_AS	WBGene00005078	0.01	0.192727	19.2727
WAGO-1	protein_coding_AS	WBGene00005085	0.01	0.0585639	5.85639
WAGO-1	pseudogene_AS	WBGene00005092	0.01	0.0527993	5.27993
WAGO-1	protein_coding_AS	WBGene00005110	0.105289	0.01	0.524928
WAGO-1	protein_coding_AS	WBGene00005120	0.0148184	0.148113	12.1827
WAGO-1	protein_coding_AS	WBGene00005128	0.01	0.0527993	5.27993
WAGO-1	protein_coding_AS	WBGene00005147	0.180251	0.149927	5.07131
WAGO-1	protein_coding_AS	WBGene00005153	0.0951255	0.0527993	4.80767
WAGO-1	protein_coding_AS	WBGene00005186	0.105289	0.01	0.524928
WAGO-1	protein_coding_AS	WBGene00005191	0.105289	0.278325	11.0912
WAGO-1	protein_coding_AS	WBGene00005214	0.01	0.01	1
WAGO-1	protein_coding_AS	WBGene00005221	0.01	0.011637	1.1637
WAGO-1	pseudogene_AS	WBGene00005235	0.01	0.0527993	5.27993
WAGO-1	protein_coding_AS	WBGene00005242	0.01	0.0585639	5.85639
WAGO-1	protein_coding_AS	WBGene00005254	0.01	0.0585639	5.85639
WAGO-1	protein_coding_AS	WBGene00005262	0.01	0.0585639	5.85639
WAGO-1	protein_coding_AS	WBGene00005271	0.180251	0.0527993	4.7942
WAGO-1	protein_coding_AS	WBGene00005308	0.01	0.0955987	9.55987
WAGO-1	protein_coding_AS	WBGene00005324	0.105289	0.01	0.524928
WAGO-1	protein_coding_AS	WBGene00005334	0.01	0.01	1
WAGO-1	protein_coding_AS	WBGene00005345	0.01	0.0585639	5.85639
WAGO-1	protein_coding_AS	WBGene00005387	0.01	0.28409	28.409
WAGO-1	protein_coding_AS	WBGene00005404	0.01	0.0585639	5.85639
WAGO-1	protein_coding_AS	WBGene00005405	0.01	0.0102129	1.02129
WAGO-1	protein_coding_AS	WBGene00005423	0.01	0.0527993	5.27993
WAGO-1	protein_coding_AS	WBGene00005435	0.01	0.0313997	3.13997
WAGO-1	protein_coding_AS	WBGene00005436	0.01	0.0313997	3.13997
WAGO-1	protein_coding_AS	WBGene00005447	0.01	0.107128	10.7128
WAGO-1	protein_coding_AS	WBGene00005490	0.01	0.0585639	5.85639
WAGO-1	protein_coding_AS	WBGene00005504	0.0951255	0.01	0.527739
WAGO-1	pseudogene_AS	WBGene00005511	0.01	0.0585639	5.85639
WAGO-1	pseudogene_AS	WBGene00005588	0.105289	0.01	0.524928
WAGO-1	protein_coding_AS	WBGene00005589	0.105289	0.01	0.524928
WAGO-1	protein_coding_AS	WBGene00005610	0.01	0.0585639	5.85639
WAGO-1	pseudogene_AS	WBGene00005620	0.01	0.0527993	5.27993
WAGO-1	protein_coding_AS	WBGene00005638	0.01	0.0585639	5.85639
WAGO-1	protein_coding_AS	WBGene00005643	0.01	0.0585639	5.85639
WAGO-1	protein_coding_AS	WBGene00005648	0.391014	0.13591	0.347541
WAGO-1	pseudogene_AS	WBGene00005651	0.0951255	0.01	0.527739
WAGO-1	protein_coding_AS	WBGene00005662	0.200579	0.01	0.512783
WAGO-1	protein_coding_AS	WBGene00005663	0.380994	0.01	0.0363341
WAGO-1	protein_coding_AS	WBGene00005664	0.0951255	0.01	0.527739
WAGO-1	protein_coding_AS	WBGene00005684	0.01	0.0111909	1.11909
WAGO-1	protein_coding_AS	WBGene00005724	0.105289	0.01	0.524928
WAGO-1	protein_coding_AS	WBGene00005725	0.01	0.0527993	5.27993
WAGO-1	protein_coding_AS	WBGene00005726	0.350502	0.192727	9.20766
WAGO-1	protein_coding_AS	WBGene00005727	5.39068	0.01	0.00214288
WAGO-1	protein_coding_AS	WBGene00005728	0.01	0.01	1
WAGO-1	protein_coding_AS	WBGene00005743	0.360666	0.0585639	0.127787
WAGO-1	pseudogene_AS	WBGene00005746	0.01	0.0527993	5.27993
WAGO-1	protein_coding_AS	WBGene00005770	0.0951255	0.01	0.527739
WAGO-1	pseudogene_AS	WBGene00005792	0.200579	0.278325	10.6632
WAGO-1	protein_coding_AS	WBGene00005813	0.105289	0.01	0.524928
WAGO-1	protein_coding_AS	WBGene00005823	0.01	0.01	1
WAGO-1	protein_coding_AS	WBGene00005824	0.01	0.0527993	5.27993
WAGO-1	protein_coding_AS	WBGene00005830	0.01	0.012474	1.2474
WAGO-1	protein_coding_AS	WBGene00005838	0.01	0.0527993	5.27993
WAGO-1	protein_coding_AS	WBGene00005841	0.01	0.0585639	5.85639
WAGO-1	protein_coding_AS	WBGene00005858	0.0951255	0.01	0.527739
WAGO-1	protein_coding_AS	WBGene00005876	0.0951255	0.01	0.527739
WAGO-1	protein_coding_AS	WBGene00005898	0.105289	0.01	0.524928
WAGO-1	protein_coding_AS	WBGene00005903	0.105289	0.235526	10.8779
WAGO-1	protein_coding_AS	WBGene00005912	0.105289	0.01	0.524928
WAGO-1	protein_coding_AS	WBGene00005932	0.105289	0.01	0.524928
WAGO-1	protein_coding_AS	WBGene00005933	0.01	0.0527993	5.27993
WAGO-1	pseudogene_AS	WBGene00005960	0.01	0.0585639	5.85639
WAGO-1	pseudogene_AS	WBGene00005961	0.541081	0.661072	1.19963
WAGO-1	protein_coding_AS	WBGene00005983	0.0951255	0.01	0.527739
WAGO-1	protein_coding_AS	WBGene00006016	0.01	0.0527993	5.27993
WAGO-1	pseudogene_AS	WBGene00006023	0.105289	0.01	0.524928
WAGO-1	protein_coding_AS	WBGene00006038	2.2925	0.186962	0.0849411
WAGO-1	protein_coding_AS	WBGene00006039	6.90007	0.472581	0.0674842
WAGO-1	protein_coding_AS	WBGene00006040	2.2925	0.186962	0.0849411
WAGO-1	protein_coding_AS	WBGene00006044	12.9795	1.11789	0.0867525
WAGO-1	protein_coding_AS	WBGene00006047	0.571572	0.0527993	0.0773805
WAGO-1	protein_coding_AS	WBGene00006048	2.34233	0.101363	0.0451988
WAGO-1	protein_coding_AS	WBGene00006049	1.13336	0.192727	0.169896
WAGO-1	protein_coding_AS	WBGene00006050	6.82511	0.472581	0.0685416
WAGO-1	protein_coding_AS	WBGene00006051	3.34259	0.229761	0.0677217
WAGO-1	protein_coding_AS	WBGene00006052	2.25089	0.251306	0.107263
WAGO-1	protein_coding_AS	WBGene00006053	3.95785	0.188476	0.0488135
WAGO-1	protein_coding_AS	WBGene00006055	0.01	0.0955987	9.55987
WAGO-1	protein_coding_AS	WBGene00006056	1.20811	0.01	0.010134
WAGO-1	pseudogene_AS	WBGene00006057	1.02769	0.0585639	0.106117
WAGO-1	protein_coding_AS	WBGene00006058	1.18778	0.0527993	0.0404109
WAGO-1	protein_coding_AS	WBGene00006059	0.360666	0.0527993	0.247909
WAGO-1	protein_coding_AS	WBGene00006061	0.380994	0.0585639	0.305758
WAGO-1	protein_coding_AS	WBGene00006062	0.105289	0.138398	1.16507
WAGO-1	protein_coding_AS	WBGene00006066	0.105289	0.0527993	0.738307
WAGO-1	protein_coding_AS	WBGene00006067	4.27761	7.21159	1.68618
WAGO-1	protein_coding_AS	WBGene00006077	0.0951255	0.01	0.527739
WAGO-1	protein_coding_AS	WBGene00006083	0.01	0.0100036	1.00036
WAGO-1	protein_coding_AS	WBGene00006130	0.01	0.0527993	5.27993
WAGO-1	protein_coding_AS	WBGene00006140	0.0424915	0.0585639	1.72321
WAGO-1	protein_coding_AS	WBGene00006155	0.01	0.0585639	5.85639
WAGO-1	protein_coding_AS	WBGene00006170	0.01	0.034282	3.4282
WAGO-1	pseudogene_AS	WBGene00006185	0.01	0.101363	10.1363
WAGO-1	protein_coding_AS	WBGene00006208	0.0951255	0.0585639	0.797163
WAGO-1	protein_coding_AS	WBGene00006211	0.01	0.0585639	5.85639
WAGO-1	protein_coding_AS	WBGene00006213	0.0951255	0.01	0.527739
WAGO-1	protein_coding_AS	WBGene00006214	0.01	0.107128	10.7128
WAGO-1	protein_coding_AS	WBGene00006216	0.01	0.0527993	5.27993
WAGO-1	pseudogene_AS	WBGene00006243	0.01	0.0527993	5.27993
WAGO-1	protein_coding_AS	WBGene00006247	0.01	0.0585639	5.85639
WAGO-1	protein_coding_AS	WBGene00006264	0.01	0.0527993	5.27993
WAGO-1	protein_coding_AS	WBGene00006272	0.01	0.0585639	5.85639
WAGO-1	protein_coding_AS	WBGene00006306	0.01	0.01	1
WAGO-1	protein_coding_AS	WBGene00006307	0.541081	0.138398	0.34827
WAGO-1	protein_coding_AS	WBGene00006311	0.541081	0.0527993	0.129436
WAGO-1	protein_coding_AS	WBGene00006324	0.200579	0.101363	5.47859
WAGO-1	protein_coding_AS	WBGene00006349	0.0951255	0.332654	14.4452
WAGO-1	protein_coding_AS	WBGene00006351	0.37083	0.198491	0.552131
WAGO-1	protein_coding_AS	WBGene00006352	0.37083	0.0585639	0.165603
WAGO-1	protein_coding_AS	WBGene00006353	0.01	0.192727	19.2727
WAGO-1	protein_coding_AS	WBGene00006359	0.01	0.01	1
WAGO-1	protein_coding_AS	WBGene00006364	0.01	0.107128	10.7128
WAGO-1	protein_coding_AS	WBGene00006369	0.01	0.0585639	5.85639
WAGO-1	protein_coding_AS	WBGene00006373	0.721496	0.101363	0.14436
WAGO-1	protein_coding_AS	WBGene00006375	0.01	0.0527993	5.27993
WAGO-1	protein_coding_AS	WBGene00006376	0.190415	0.0527993	0.266046
WAGO-1	protein_coding_AS	WBGene00006377	0.285704	0.01	0.0405217
WAGO-1	protein_coding_AS	WBGene00006379	0.455955	0.186962	0.443893
WAGO-1	protein_coding_AS	WBGene00006381	0.285704	0.0585639	0.309946
WAGO-1	protein_coding_AS	WBGene00006382	0.651976	0.233242	0.367557
WAGO-1	protein_coding_AS	WBGene00006383	0.721496	0.01	0.0144004
WAGO-1	protein_coding_AS	WBGene00006384	0.190415	0.138398	0.692805
WAGO-1	protein_coding_AS	WBGene00006385	1.17761	0.0585639	0.0489061
WAGO-1	protein_coding_AS	WBGene00006386	0.01	0.01	1
WAGO-1	protein_coding_AS	WBGene00006389	0.01	0.0585639	5.85639
WAGO-1	protein_coding_AS	WBGene00006390	0.190415	0.01	0.052667
WAGO-1	protein_coding_AS	WBGene00006391	0.445791	0.0585639	0.102444
WAGO-1	protein_coding_AS	WBGene00006392	0.402593	0.0799636	0.210882
WAGO-1	protein_coding_AS	WBGene00006393	0.01	0.0527993	5.27993
WAGO-1	protein_coding_AS	WBGene00006394	0.285704	0.0585639	0.309946
WAGO-1	protein_coding_AS	WBGene00006395	0.105289	0.01	0.524928
WAGO-1	protein_coding_AS	WBGene00006396	0.01	0.0955987	9.55987
WAGO-1	protein_coding_AS	WBGene00006397	0.0951255	0.0527993	4.80767
WAGO-1	protein_coding_AS	WBGene00006399	0.01	0.145578	14.5578
WAGO-1	protein_coding_AS	WBGene00006402	0.295868	0.144163	5.51213
WAGO-1	protein_coding_AS	WBGene00006405	1.16745	0.155692	0.115026
WAGO-1	protein_coding_AS	WBGene00006406	0.0576447	0.01	0.547488
WAGO-1	protein_coding_AS	WBGene00006407	0.27554	0.0585639	0.177749
WAGO-1	protein_coding_AS	WBGene00006409	5.68799	0.338418	0.0607138
WAGO-1	protein_coding_AS	WBGene00006410	0.0951255	0.01	0.527739
WAGO-1	protein_coding_AS	WBGene00006414	0.806621	0.375453	0.496052
WAGO-1	protein_coding_AS	WBGene00006415	0.711332	0.144163	0.283545
WAGO-1	protein_coding_AS	WBGene00006416	0.551245	0.01	0.0181964
WAGO-1	protein_coding_AS	WBGene00006423	0.190415	0.0585639	0.322091
WAGO-1	protein_coding_AS	WBGene00006430	0.0951255	0.0585639	0.797163
WAGO-1	protein_coding_AS	WBGene00006432	0.258512	0.209675	0.977491
WAGO-1	protein_coding_AS	WBGene00006433	0.190415	0.01	0.052667
WAGO-1	protein_coding_AS	WBGene00006436	0.190415	0.01	0.052667
WAGO-1	protein_coding_AS	WBGene00006437	0.445791	0.138398	0.672301
WAGO-1	protein_coding_AS	WBGene00006439	0.741823	0.01	0.0147942
WAGO-1	protein_coding_AS	WBGene00006440	0.847277	0.156382	0.435622
WAGO-1	protein_coding_AS	WBGene00006441	0.285704	0.186962	0.638197
WAGO-1	protein_coding_AS	WBGene00006442	0.391157	0.192727	10.3301
WAGO-1	protein_coding_AS	WBGene00006443	0.0951255	0.0527993	4.80767
WAGO-1	protein_coding_AS	WBGene00006445	0.01	0.101363	10.1363
WAGO-1	protein_coding_AS	WBGene00006446	0.711332	0.0585639	0.0647105
WAGO-1	protein_coding_AS	WBGene00006447	0.105289	0.0585639	5.38132
WAGO-1	protein_coding_AS	WBGene00006448	0.0951255	0.0585639	0.797163
WAGO-1	protein_coding_AS	WBGene00006449	4.21364	0.663065	0.155743
WAGO-1	protein_coding_AS	WBGene00006450	0.360666	0.01	0.0345293
WAGO-1	protein_coding_AS	WBGene00006452	0.950613	0.118512	0.139362
WAGO-1	protein_coding_AS	WBGene00006460	0.837113	0.0527993	0.051041
WAGO-1	protein_coding_AS	WBGene00006461	0.01	0.0585639	5.85639
WAGO-1	protein_coding_AS	WBGene00006463	0.01	0.0527993	5.27993
WAGO-1	protein_coding_AS	WBGene00006465	0.180251	0.138398	13.3541
WAGO-1	protein_coding_AS	WBGene00006470	0.0951255	0.01	0.527739
WAGO-1	protein_coding_AS	WBGene00006472	0.105289	0.01	0.524928
WAGO-1	protein_coding_AS	WBGene00006473	0.180251	0.01	0.514265
WAGO-1	protein_coding_AS	WBGene00006474	0.01	0.101363	10.1363
WAGO-1	protein_coding_AS	WBGene00006475	0.01	0.0527993	5.27993
WAGO-1	protein_coding_AS	WBGene00006476	0.0144115	0.0556526	5.33089
WAGO-1	protein_coding_AS	WBGene00006478	0.01	0.0585639	5.85639
WAGO-1	protein_coding_AS	WBGene00006481	0.01	0.0527993	5.27993
WAGO-1	protein_coding_AS	WBGene00006483	0.01	0.24129	24.129
WAGO-1	protein_coding_AS	WBGene00006487	1.02769	0.186962	0.189784
WAGO-1	protein_coding_AS	WBGene00006489	0.190415	0.01	0.052667
WAGO-1	protein_coding_AS	WBGene00006490	0.190415	0.278325	1.44503
WAGO-1	protein_coding_AS	WBGene00006491	0.0951255	0.107128	1.06659
WAGO-1	protein_coding_AS	WBGene00006492	0.0951255	0.0527993	4.80767
WAGO-1	protein_coding_AS	WBGene00006494	0.105289	0.01	0.524928
WAGO-1	protein_coding_AS	WBGene00006495	0.105289	0.0527993	0.738307
WAGO-1	protein_coding_AS	WBGene00006497	1.18778	0.186962	0.151179
WAGO-1	protein_coding_AS	WBGene00006499	0.826949	0.138398	0.145775
WAGO-1	protein_coding_AS	WBGene00006503	0.180251	0.01	0.514265
WAGO-1	protein_coding_AS	WBGene00006504	0.295868	0.144163	5.51213
WAGO-1	protein_coding_AS	WBGene00006505	0.314826	0.204256	0.848255
WAGO-1	protein_coding_AS	WBGene00006508	0.918827	0.531977	0.579357
WAGO-1	protein_coding_AS	WBGene00006509	6.61039	0.435546	0.0702849
WAGO-1	protein_coding_AS	WBGene00006510	0.27554	0.28409	1.095
WAGO-1	protein_coding_AS	WBGene00006512	0.105289	0.0585639	5.38132
WAGO-1	protein_coding_AS	WBGene00006513	0.180251	0.0955987	9.07413
WAGO-1	protein_coding_AS	WBGene00006514	0.285704	0.01	0.0405217
WAGO-1	protein_coding_AS	WBGene00006515	0.105289	0.01	0.524928
WAGO-1	protein_coding_AS	WBGene00006516	0.285704	0.101363	0.419363
WAGO-1	protein_coding_AS	WBGene00006517	0.01	0.101363	10.1363
WAGO-1	protein_coding_AS	WBGene00006518	0.922238	0.101363	0.118956
WAGO-1	protein_coding_AS	WBGene00006519	2.35539	0.01	0.00425898
WAGO-1	protein_coding_AS	WBGene00006522	0.0951255	0.01	0.527739
WAGO-1	protein_coding_AS	WBGene00006523	1.38852	0.363924	0.255232
WAGO-1	protein_coding_AS	WBGene00006524	0.01	0.0527993	5.27993
WAGO-1	protein_coding_AS	WBGene00006527	0.105289	0.698107	40.8697
WAGO-1	protein_coding_AS	WBGene00006528	2.14343	0.01	0.00472482
WAGO-1	protein_coding_AS	WBGene00006529	0.372554	0.01	0.0276338
WAGO-1	protein_coding_AS	WBGene00006532	0.0951255	0.0585639	0.797163
WAGO-1	protein_coding_AS	WBGene00006536	5.04162	0.666837	0.125177
WAGO-1	protein_coding_AS	WBGene00006537	2.55293	0.326889	0.129823
WAGO-1	protein_coding_AS	WBGene00006539	0.01	0.0527993	5.27993
WAGO-1	protein_coding_AS	WBGene00006540	0.27554	0.01	0.0391931
WAGO-1	protein_coding_AS	WBGene00006546	0.01	0.101363	10.1363
WAGO-1	protein_coding_AS	WBGene00006553	0.190415	0.01	0.052667
WAGO-1	protein_coding_AS	WBGene00006555	0.01	0.0585639	5.85639
WAGO-1	protein_coding_AS	WBGene00006557	0.01	0.0527993	5.27993
WAGO-1	protein_coding_AS	WBGene00006561	0.01	0.0955987	9.55987
WAGO-1	protein_coding_AS	WBGene00006562	0.380994	0.0585639	0.305758
WAGO-1	protein_coding_AS	WBGene00006563	0.371114	0.266796	0.487243
WAGO-1	protein_coding_AS	WBGene00006565	0.466119	0.144163	0.308559
WAGO-1	protein_coding_AS	WBGene00006566	0.01	0.0527993	5.27993
WAGO-1	protein_coding_AS	WBGene00006567	0.190415	0.0527993	0.266046
WAGO-1	protein_coding_AS	WBGene00006568	0.190415	0.01	0.052667
WAGO-1	protein_coding_AS	WBGene00006570	0.01	0.101363	10.1363
WAGO-1	protein_coding_AS	WBGene00006571	0.27554	0.01	0.0391931
WAGO-1	protein_coding_AS	WBGene00006575	0.01	0.01	1
WAGO-1	protein_coding_AS	WBGene00006576	0.01	0.0527993	5.27993
WAGO-1	protein_coding_AS	WBGene00006577	0.285704	0.144163	0.52878
WAGO-1	protein_coding_AS	WBGene00006579	0.380994	0.289854	1.26117
WAGO-1	protein_coding_AS	WBGene00006580	0.105289	0.01	0.524928
WAGO-1	protein_coding_AS	WBGene00006582	0.01	0.01	1
WAGO-1	protein_coding_AS	WBGene00006590	1.08233	0.107128	0.0901748
WAGO-1	protein_coding_AS	WBGene00006592	0.987036	1.98872	2.03342
WAGO-1	protein_coding_AS	WBGene00006593	0.190415	0.101363	0.53547
WAGO-1	protein_coding_AS	WBGene00006594	0.731659	0.729424	0.989622
WAGO-1	protein_coding_AS	WBGene00006595	0.200579	0.0527993	0.6222
WAGO-1	protein_coding_AS	WBGene00006596	0.01	0.0527993	5.27993
WAGO-1	protein_coding_AS	WBGene00006599	0.0898051	0.253836	20.343
WAGO-1	protein_coding_AS	WBGene00006601	0.105289	0.101363	5.5947
WAGO-1	protein_coding_AS	WBGene00006602	0.01	0.0527993	5.27993
WAGO-1	protein_coding_AS	WBGene00006603	0.01	0.0585639	5.85639
WAGO-1	protein_coding_AS	WBGene00006604	0.105289	0.144163	5.80808
WAGO-1	protein_coding_AS	WBGene00006605	0.551245	0.278325	0.498998
WAGO-1	protein_coding_AS	WBGene00006606	1.25258	0.958243	0.769058
WAGO-1	protein_coding_AS	WBGene00006607	0.37083	0.01	0.0270478
WAGO-1	protein_coding_AS	WBGene00006608	0.190415	0.01	0.052667
WAGO-1	protein_coding_AS	WBGene00006610	0.01	0.0130571	1.30571
WAGO-1	protein_coding_AS	WBGene00006611	0.01	0.0527993	5.27993
WAGO-1	protein_coding_AS	WBGene00006613	0.27554	0.0527993	0.252572
WAGO-1	protein_coding_AS	WBGene00006614	0.01	0.0585639	5.85639
WAGO-1	protein_coding_AS	WBGene00006615	0.01	0.235526	23.5526
WAGO-1	protein_coding_AS	WBGene00006616	0.826949	1.10059	1.36334
WAGO-1	protein_coding_AS	WBGene00006617	0.816785	0.0585639	0.0686669
WAGO-1	protein_coding_AS	WBGene00006618	0.01	0.107128	10.7128
WAGO-1	protein_coding_AS	WBGene00006619	0.01	0.01	1
WAGO-1	protein_coding_AS	WBGene00006624	0.518846	0.107128	0.391316
WAGO-1	protein_coding_AS	WBGene00006625	0.551245	0.0527993	0.0917682
WAGO-1	protein_coding_AS	WBGene00006626	0.561408	0.0527993	0.0761563
WAGO-1	protein_coding_AS	WBGene00006628	0.105289	0.0527993	0.738307
WAGO-1	protein_coding_AS	WBGene00006638	0.265376	0.0527993	4.78954
WAGO-1	protein_coding_AS	WBGene00006639	0.105289	0.01	0.524928
WAGO-1	protein_coding_AS	WBGene00006640	0.195929	0.46967	2.40164
WAGO-1	protein_coding_AS	WBGene00006644	2.72639	0.138398	0.0456937
WAGO-1	protein_coding_AS	WBGene00006645	0.27554	0.01	0.0391931
WAGO-1	protein_coding_AS	WBGene00006646	0.01	0.0585639	5.85639
WAGO-1	protein_coding_AS	WBGene00006647	0.265376	0.186962	13.4427
WAGO-1	protein_coding_AS	WBGene00006648	0.285704	0.184312	0.879547
WAGO-1	protein_coding_AS	WBGene00006652	0.01	0.0527993	5.27993
WAGO-1	protein_coding_AS	WBGene00006661	5.11181	0.617938	0.130975
WAGO-1	protein_coding_AS	WBGene00006664	0.0951255	0.01	0.527739
WAGO-1	protein_coding_AS	WBGene00006670	0.01	0.0527993	5.27993
WAGO-1	protein_coding_AS	WBGene00006671	0.01	0.0527993	5.27993
WAGO-1	protein_coding_AS	WBGene00006675	0.01	0.101363	10.1363
WAGO-1	protein_coding_AS	WBGene00006689	0.37083	0.101363	0.27502
WAGO-1	protein_coding_AS	WBGene00006690	0.01	0.0527993	5.27993
WAGO-1	protein_coding_AS	WBGene00006693	0.0951255	0.01	0.527739
WAGO-1	protein_coding_AS	WBGene00006694	0.0951255	0.01	0.527739
WAGO-1	protein_coding_AS	WBGene00006695	0.380994	0.01	0.0363341
WAGO-1	protein_coding_AS	WBGene00006697	0.360666	0.101363	0.341166
WAGO-1	protein_coding_AS	WBGene00006698	0.561408	0.0585639	0.159295
WAGO-1	protein_coding_AS	WBGene00006699	1.10265	0.0527993	0.0413691
WAGO-1	protein_coding_AS	WBGene00006700	0.190415	0.01	0.052667
WAGO-1	protein_coding_AS	WBGene00006701	0.27554	0.101363	0.391128
WAGO-1	protein_coding_AS	WBGene00006702	0.561408	0.0513156	0.138615
WAGO-1	protein_coding_AS	WBGene00006703	0.455955	0.0527993	0.131801
WAGO-1	protein_coding_AS	WBGene00006704	3.74408	0.289854	0.0883725
WAGO-1	protein_coding_AS	WBGene00006706	0.551245	0.01	0.0181964
WAGO-1	protein_coding_AS	WBGene00006707	0.285704	0.0527993	0.149939
WAGO-1	protein_coding_AS	WBGene00006708	0.285704	0.101363	0.419363
WAGO-1	protein_coding_AS	WBGene00006709	0.01	0.026188	2.6188
WAGO-1	protein_coding_AS	WBGene00006710	0.01	0.155692	15.5692
WAGO-1	protein_coding_AS	WBGene00006711	0.190415	0.01	0.052667
WAGO-1	protein_coding_AS	WBGene00006713	0.561408	0.107128	0.29785
WAGO-1	protein_coding_AS	WBGene00006714	0.350502	0.760647	56.4275
WAGO-1	protein_coding_AS	WBGene00006715	0.731659	0.0585639	0.0839902
WAGO-1	protein_coding_AS	WBGene00006719	7.77165	0.229761	0.0324194
WAGO-1	protein_coding_AS	WBGene00006720	0.741823	0.198491	0.339014
WAGO-1	protein_coding_AS	WBGene00006721	0.01	0.225918	22.5918
WAGO-1	protein_coding_AS	WBGene00006722	0.01	0.026188	2.6188
WAGO-1	protein_coding_AS	WBGene00006723	0.01	0.0404544	4.04544
WAGO-1	protein_coding_AS	WBGene00006724	0.190415	0.149927	0.804894
WAGO-1	protein_coding_AS	WBGene00006725	0.27554	0.0527993	0.252572
WAGO-1	protein_coding_AS	WBGene00006726	0.105289	0.0527993	0.738307
WAGO-1	protein_coding_AS	WBGene00006727	3.34259	0.27946	0.081316
WAGO-1	protein_coding_AS	WBGene00006728	0.912074	0.131499	0.143131
WAGO-1	protein_coding_AS	WBGene00006729	0.105289	0.0527993	0.738307
WAGO-1	protein_coding_AS	WBGene00006730	0.285704	0.101363	0.419363
WAGO-1	protein_coding_AS	WBGene00006733	0.932402	0.101363	0.138422
WAGO-1	protein_coding_AS	WBGene00006734	0.445791	0.229761	0.955961
WAGO-1	protein_coding_AS	WBGene00006736	0.200579	0.138398	0.841034
WAGO-1	protein_coding_AS	WBGene00006737	0.01	0.01	1
WAGO-1	protein_coding_AS	WBGene00006738	0.01	0.0585639	5.85639
WAGO-1	protein_coding_AS	WBGene00006739	0.27554	0.01	0.0391931
WAGO-1	protein_coding_AS	WBGene00006740	0.37083	0.0585639	0.165603
WAGO-1	protein_coding_AS	WBGene00006742	0.190415	0.466816	2.46668
WAGO-1	protein_coding_AS	WBGene00006745	0.105289	0.110674	6.52579
WAGO-1	protein_coding_AS	WBGene00006746	0.0951255	0.01	0.527739
WAGO-1	protein_coding_AS	WBGene00006747	0.01	0.0585639	5.85639
WAGO-1	protein_coding_AS	WBGene00006749	0.01	0.0527993	5.27993
WAGO-1	protein_coding_AS	WBGene00006750	0.541081	1.17798	2.09012
WAGO-1	protein_coding_AS	WBGene00006751	0.27554	0.0527993	0.252572
WAGO-1	protein_coding_AS	WBGene00006752	0.01	0.0527993	5.27993
WAGO-1	protein_coding_AS	WBGene00006753	0.27554	0.321125	1.3832
WAGO-1	protein_coding_AS	WBGene00006754	0.01	0.192727	19.2727
WAGO-1	protein_coding_AS	WBGene00006755	0.806621	0.0527993	0.087014
WAGO-1	protein_coding_AS	WBGene00006756	0.01	0.034282	3.4282
WAGO-1	protein_coding_AS	WBGene00006757	0.01	0.0527993	5.27993
WAGO-1	protein_coding_AS	WBGene00006761	0.01	0.0585639	5.85639
WAGO-1	protein_coding_AS	WBGene00006763	0.105289	0.144163	5.80808
WAGO-1	protein_coding_AS	WBGene00006768	1.72902	0.338418	0.207977
WAGO-1	protein_coding_AS	WBGene00006769	0.01	0.144163	14.4163
WAGO-1	protein_coding_AS	WBGene00006770	0.105289	0.0527993	0.738307
WAGO-1	protein_coding_AS	WBGene00006771	0.0999117	0.329988	11.9985
WAGO-1	protein_coding_AS	WBGene00006773	0.105289	0.01	0.524928
WAGO-1	protein_coding_AS	WBGene00006775	0.01	0.0585639	5.85639
WAGO-1	protein_coding_AS	WBGene00006776	0.571572	0.326889	1.019
WAGO-1	protein_coding_AS	WBGene00006780	0.180251	0.0585639	0.652821
WAGO-1	protein_coding_AS	WBGene00006781	0.0972017	0.0585639	0.790471
WAGO-1	protein_coding_AS	WBGene00006784	0.190415	0.595214	3.10682
WAGO-1	protein_coding_AS	WBGene00006785	0.37083	0.01	0.0270478
WAGO-1	protein_coding_AS	WBGene00006787	0.01	0.101363	10.1363
WAGO-1	protein_coding_AS	WBGene00006788	0.01	0.0527993	5.27993
WAGO-1	protein_coding_AS	WBGene00006789	0.01	0.0527993	5.27993
WAGO-1	protein_coding_AS	WBGene00006791	0.0951255	0.235526	13.9064
WAGO-1	protein_coding_AS	WBGene00006792	1.12617	0.01	0.00939982
WAGO-1	protein_coding_AS	WBGene00006793	0.0951255	0.107128	1.06659
WAGO-1	protein_coding_AS	WBGene00006794	0.493436	0.098481	0.276261
WAGO-1	protein_coding_AS	WBGene00006795	0.455955	0.101363	0.225058
WAGO-1	protein_coding_AS	WBGene00006796	0.01	0.0527993	5.27993
WAGO-1	protein_coding_AS	WBGene00006797	0.0971158	0.167284	2.15068
WAGO-1	protein_coding_AS	WBGene00006801	0.200579	0.272561	5.91626
WAGO-1	protein_coding_AS	WBGene00006802	0.01	0.0527993	5.27993
WAGO-1	protein_coding_AS	WBGene00006803	0.27554	0.01	0.0391931
WAGO-1	protein_coding_AS	WBGene00006804	0.180251	0.0585639	0.652821
WAGO-1	protein_coding_AS	WBGene00006805	0.180251	0.01	0.514265
WAGO-1	protein_coding_AS	WBGene00006808	0.27554	0.247055	0.806794
WAGO-1	protein_coding_AS	WBGene00006809	0.0951255	0.107128	1.06659
WAGO-1	protein_coding_AS	WBGene00006810	0.01	0.107128	10.7128
WAGO-1	protein_coding_AS	WBGene00006811	0.105289	0.01	0.524928
WAGO-1	protein_coding_AS	WBGene00006812	0.01	0.149927	14.9927
WAGO-1	protein_coding_AS	WBGene00006815	0.01	0.0585639	5.85639
WAGO-1	protein_coding_AS	WBGene00006817	2.15465	0.638014	0.307211
WAGO-1	protein_coding_AS	WBGene00006820	0.0951255	0.01	0.527739
WAGO-1	protein_coding_AS	WBGene00006822	0.0951255	0.01	0.527739
WAGO-1	protein_coding_AS	WBGene00006823	0.466119	0.509616	1.15707
WAGO-1	protein_coding_AS	WBGene00006829	0.455955	0.0585639	0.115641
WAGO-1	protein_coding_AS	WBGene00006830	0.105289	0.149927	10.4511
WAGO-1	protein_coding_AS	WBGene00006831	0.105289	0.01	0.524928
WAGO-1	protein_coding_AS	WBGene00006833	0.200579	0.24129	15.3008
WAGO-1	protein_coding_AS	WBGene00006836	0.01	0.0955987	9.55987
WAGO-1	protein_coding_AS	WBGene00006839	0.690821	0.01	0.0144755
WAGO-1	protein_coding_AS	WBGene00006840	1.63373	0.244918	0.152326
WAGO-1	protein_coding_AS	WBGene00006856	0.391157	0.101363	5.41828
WAGO-1	protein_coding_AS	WBGene00006868	0.01	0.0585639	5.85639
WAGO-1	protein_coding_AS	WBGene00006876	0.01	0.487078	48.7078
WAGO-1	protein_coding_AS	WBGene00006887	0.01	0.0527993	5.27993
WAGO-1	protein_coding_AS	WBGene00006888	2.16481	2.1955	1.01007
WAGO-1	protein_coding_AS	WBGene00006889	0.27554	0.0527993	0.252572
WAGO-1	protein_coding_AS	WBGene00006894	0.103106	0.0145778	0.804273
WAGO-1	protein_coding_AS	WBGene00006902	0.27554	0.669284	3.01541
WAGO-1	protein_coding_AS	WBGene00006910	0.01	0.0585639	5.85639
WAGO-1	protein_coding_AS	WBGene00006911	1.16745	0.230591	0.192811
WAGO-1	protein_coding_AS	WBGene00006912	0.01	0.01	1
WAGO-1	protein_coding_AS	WBGene00006913	0.180251	0.0585639	0.652821
WAGO-1	protein_coding_AS	WBGene00006916	0.190415	0.0585639	0.322091
WAGO-1	protein_coding_AS	WBGene00006917	0.466119	0.0955987	0.170004
WAGO-1	protein_coding_AS	WBGene00006918	1.54861	0.0585639	0.0419388
WAGO-1	protein_coding_AS	WBGene00006919	0.476283	0.0527993	0.0896301
WAGO-1	protein_coding_AS	WBGene00006920	0.265376	0.229761	17.7226
WAGO-1	protein_coding_AS	WBGene00006921	0.01	0.0585639	5.85639
WAGO-1	protein_coding_AS	WBGene00006922	0.27554	0.0955987	0.465952
WAGO-1	protein_coding_AS	WBGene00006923	0.200579	0.0527993	0.6222
WAGO-1	protein_coding_AS	WBGene00006924	1.41266	0.0527993	0.0643264
WAGO-1	protein_coding_AS	WBGene00006931	0.360666	0.01	0.0345293
WAGO-1	protein_coding_AS	WBGene00006932	0.466119	0.326889	0.732813
WAGO-1	protein_coding_AS	WBGene00006933	0.455955	0.101363	0.225058
WAGO-1	protein_coding_AS	WBGene00006934	0.646534	0.01	0.0160755
WAGO-1	protein_coding_AS	WBGene00006935	0.360666	0.192727	0.647802
WAGO-1	protein_coding_AS	WBGene00006936	1.3377	0.235526	0.198175
WAGO-1	protein_coding_AS	WBGene00006937	0.27554	0.107128	0.316304
WAGO-1	pseudogene_AS	WBGene00006939	0.200579	0.386982	29.87
WAGO-1	protein_coding_AS	WBGene00006940	1.08317	0.195464	0.16497
WAGO-1	protein_coding_AS	WBGene00006941	0.190415	0.186962	0.962229
WAGO-1	protein_coding_AS	WBGene00006943	1.18778	0.0527993	0.0404109
WAGO-1	protein_coding_AS	WBGene00006944	0.180251	0.107128	0.791376
WAGO-1	protein_coding_AS	WBGene00006945	0.541081	0.418252	0.848225
WAGO-1	protein_coding_AS	WBGene00006946	0.265376	0.149927	4.97605
WAGO-1	protein_coding_AS	WBGene00006949	0.01	0.0527993	5.27993
WAGO-1	protein_coding_AS	WBGene00006953	0.01	0.0529091	5.29091
WAGO-1	protein_coding_AS	WBGene00006955	0.919089	0.0192884	0.0215811
WAGO-1	protein_coding_AS	WBGene00006957	0.27554	0.0585639	0.177749
WAGO-1	protein_coding_AS	WBGene00006958	0.63637	0.01	0.0158308
WAGO-1	protein_coding_AS	WBGene00006959	0.646534	0.149927	0.258007
WAGO-1	protein_coding_AS	WBGene00006961	1.25258	1.15492	0.951174
WAGO-1	protein_coding_AS	WBGene00006962	0.105289	0.51538	30.7302
WAGO-1	protein_coding_AS	WBGene00006963	0.551245	0.0527993	0.0917682
WAGO-1	protein_coding_AS	WBGene00006964	2.19531	0.326889	0.153787
WAGO-1	protein_coding_AS	WBGene00006968	0.190415	0.101363	0.53547
WAGO-1	protein_coding_AS	WBGene00006974	1.15729	0.144163	0.152039
WAGO-1	protein_coding_AS	WBGene00006975	2.97651	7.54898	2.53972
WAGO-1	protein_coding_AS	WBGene00006976	0.323185	0.01	0.0311647
WAGO-1	protein_coding_AS	WBGene00006977	0.455955	0.101363	0.225058
WAGO-1	protein_coding_AS	WBGene00006982	1.16745	1.00923	0.896184
WAGO-1	protein_coding_AS	WBGene00006985	0.200579	0.0527993	0.6222
WAGO-1	protein_coding_AS	WBGene00006986	0.01	0.186962	18.6962
WAGO-1	protein_coding_AS	WBGene00006987	0.105289	0.01	0.524928
WAGO-1	protein_coding_AS	WBGene00006988	0.380994	0.0585639	0.305758
WAGO-1	protein_coding_AS	WBGene00006993	0.37083	0.098769	0.253987
WAGO-1	protein_coding_AS	WBGene00006994	1.68837	0.0955987	0.0807932
WAGO-1	protein_coding_AS	WBGene00006996	0.435627	0.01	0.505805
WAGO-1	protein_coding_AS	WBGene00006997	0.666439	0.122763	0.187253
WAGO-1	protein_coding_AS	WBGene00006999	0.616042	0.159108	0.578128
WAGO-1	protein_coding_AS	WBGene00007000	0.180251	0.107128	0.791376
WAGO-1	protein_coding_AS	WBGene00007001	0.27554	0.272561	1.24464
WAGO-1	protein_coding_AS	WBGene00007007	0.105289	0.01	0.524928
WAGO-1	protein_coding_AS	WBGene00007008	0.731659	0.0585639	0.0839902
WAGO-1	protein_coding_AS	WBGene00007009	0.912074	0.186962	0.200732
WAGO-1	protein_coding_AS	WBGene00007010	0.27554	0.01	0.0391931
WAGO-1	protein_coding_AS	WBGene00007011	0.01	0.0955987	9.55987
WAGO-1	protein_coding_AS	WBGene00007012	11.0875	0.806177	0.0748566
WAGO-1	protein_coding_AS	WBGene00007013	0.163734	0.01	0.0740822
WAGO-1	protein_coding_AS	WBGene00007014	0.0576447	0.222773	17.9514
WAGO-1	protein_coding_AS	WBGene00007015	0.109313	0.01	0.523966
WAGO-1	protein_coding_AS	WBGene00007016	0.180251	0.01	0.514265
WAGO-1	protein_coding_AS	WBGene00007017	0.380761	0.527207	1.39819
WAGO-1	protein_coding_AS	WBGene00007018	0.180251	0.01	0.514265
WAGO-1	protein_coding_AS	WBGene00007019	0.307939	0.186962	13.4282
WAGO-1	protein_coding_AS	WBGene00007020	0.105289	0.01	0.524928
WAGO-1	protein_coding_AS	WBGene00007022	0.105289	0.01	0.524928
WAGO-1	protein_coding_AS	WBGene00007023	0.551245	0.0955987	0.16534
WAGO-1	protein_coding_AS	WBGene00007024	0.180251	0.229761	17.7726
WAGO-1	protein_coding_AS	WBGene00007025	0.0667503	0.0870968	3.787
WAGO-1	protein_coding_AS	WBGene00007026	0.01	0.0585639	5.85639
WAGO-1	protein_coding_AS	WBGene00007027	0.445791	0.156372	0.39543
WAGO-1	protein_coding_AS	WBGene00007028	0.466119	0.28409	0.659242
WAGO-1	protein_coding_AS	WBGene00007029	0.455955	0.0527993	0.131801
WAGO-1	protein_coding_AS	WBGene00007030	0.281967	0.151074	0.694155
WAGO-1	protein_coding_AS	WBGene00007041	0.01	0.0585639	5.85639
WAGO-1	protein_coding_AS	WBGene00007042	0.541081	0.247055	0.410557
WAGO-1	protein_coding_AS	WBGene00007043	0.0576447	0.01	0.547488
WAGO-1	protein_coding_AS	WBGene00007045	0.01	0.01	1
WAGO-1	protein_coding_AS	WBGene00007047	0.27554	0.01	0.0391931
WAGO-1	protein_coding_AS	WBGene00007048	1.31356	0.155692	0.291747
WAGO-1	protein_coding_AS	WBGene00007049	3.14185	0.01	0.00320708
WAGO-1	protein_coding_AS	WBGene00007050	0.581442	0.114639	0.197394
WAGO-1	protein_coding_AS	WBGene00007053	0.0951255	0.0585639	0.797163
WAGO-1	protein_coding_AS	WBGene00007054	0.190415	0.107128	0.591515
WAGO-1	protein_coding_AS	WBGene00007055	0.01	0.186962	18.6962
WAGO-1	protein_coding_AS	WBGene00007058	0.27554	0.0585639	0.177749
WAGO-1	protein_coding_AS	WBGene00007059	0.01	0.0585639	5.85639
WAGO-1	protein_coding_AS	WBGene00007060	2.27027	0.149927	0.068961
WAGO-1	protein_coding_AS	WBGene00007062	0.513764	0.0527993	0.0848672
WAGO-1	protein_coding_AS	WBGene00007063	0.0951255	0.375453	18.7252
WAGO-1	protein_coding_AS	WBGene00007065	0.237001	0.275588	8.06265
WAGO-1	protein_coding_AS	WBGene00007068	0.01	0.0585639	5.85639
WAGO-1	protein_coding_AS	WBGene00007071	0.01	0.0585639	5.85639
WAGO-1	protein_coding_AS	WBGene00007075	0.01	0.022141	2.2141
WAGO-1	protein_coding_AS	WBGene00007076	0.200579	0.155692	15.082
WAGO-1	pseudogene_AS	WBGene00007079	0.906992	0.579579	0.639587
WAGO-1	protein_coding_AS	WBGene00007080	4.82022	0.235526	0.051394
WAGO-1	protein_coding_AS	WBGene00007081	9.96712	1.27756	0.128855
WAGO-1	protein_coding_AS	WBGene00007082	3.23714	0.0585639	0.0173192
WAGO-1	protein_coding_AS	WBGene00007083	0.0951255	0.01	0.527739
WAGO-1	protein_coding_AS	WBGene00007085	0.01	0.01	1
WAGO-1	protein_coding_AS	WBGene00007087	0.466119	0.01	0.0228602
WAGO-1	protein_coding_AS	WBGene00007088	0.666862	0.832269	2.79083
WAGO-1	protein_coding_AS	WBGene00007089	0.360666	0.101363	0.341166
WAGO-1	protein_coding_AS	WBGene00007090	0.01	0.01	1
WAGO-1	protein_coding_AS	WBGene00007091	0.561408	0.01	0.0207393
WAGO-1	protein_coding_AS	WBGene00007092	0.466119	0.101363	0.234987
WAGO-1	protein_coding_AS	WBGene00007093	0.721496	1.7459	2.48362
WAGO-1	protein_coding_AS	WBGene00007094	0.391157	0.101413	5.4233
WAGO-1	protein_coding_AS	WBGene00007099	0.380994	0.0585639	0.305758
WAGO-1	protein_coding_AS	WBGene00007100	0.105289	0.01	0.524928
WAGO-1	protein_coding_AS	WBGene00007101	0.63637	0.149927	0.229963
WAGO-1	protein_coding_AS	WBGene00007102	0.0951255	0.107128	1.06659
WAGO-1	protein_coding_AS	WBGene00007106	0.200579	0.01	0.512783
WAGO-1	protein_coding_AS	WBGene00007107	0.190415	0.0585639	0.322091
WAGO-1	protein_coding_AS	WBGene00007108	0.63637	0.375453	0.591239
WAGO-1	protein_coding_AS	WBGene00007109	0.646534	0.0585639	0.109333
WAGO-1	protein_coding_AS	WBGene00007110	0.01	0.01	1
WAGO-1	protein_coding_AS	WBGene00007111	1.18778	0.229761	0.183022
WAGO-1	protein_coding_AS	WBGene00007112	0.0951255	0.01	0.527739
WAGO-1	protein_coding_AS	WBGene00007113	0.105289	0.0585639	5.38132
WAGO-1	protein_coding_AS	WBGene00007114	0.360666	0.406723	1.7147
WAGO-1	protein_coding_AS	WBGene00007117	0.180251	0.01	0.514265
WAGO-1	protein_coding_AS	WBGene00007118	0.105289	0.0585639	5.38132
WAGO-1	protein_coding_AS	WBGene00007119	0.541081	0.381218	0.699671
WAGO-1	protein_coding_AS	WBGene00007122	0.01	0.0955987	9.55987
WAGO-1	protein_coding_AS	WBGene00007124	0.987036	1.60532	1.71674
WAGO-1	protein_coding_AS	WBGene00007125	5.23187	17.5114	3.35062
WAGO-1	protein_coding_AS	WBGene00007126	0.105289	0.01	0.524928
WAGO-1	protein_coding_AS	WBGene00007129	0.180251	0.192727	9.35124
WAGO-1	protein_coding_AS	WBGene00007132	0.0951255	0.01	0.527739
WAGO-1	protein_coding_AS	WBGene00007133	0.816785	2.15171	2.59057
WAGO-1	protein_coding_AS	WBGene00007135	0.180251	0.01	0.514265
WAGO-1	protein_coding_AS	WBGene00007136	0.435627	0.138398	13.3456
WAGO-1	protein_coding_AS	WBGene00007137	0.105289	0.01	0.524928
WAGO-1	protein_coding_AS	WBGene00007139	0.01	0.101363	10.1363
WAGO-1	protein_coding_AS	WBGene00007142	0.01	0.0527993	5.27993
WAGO-1	protein_coding_AS	WBGene00007143	0.105289	0.01	0.524928
WAGO-1	protein_coding_AS	WBGene00007144	0.190415	0.01	0.052667
WAGO-1	protein_coding_AS	WBGene00007145	0.190415	0.074199	0.372736
WAGO-1	protein_coding_AS	WBGene00007148	0.0290579	0.028886	2.49251
WAGO-1	protein_coding_AS	WBGene00007150	0.180251	0.01	0.514265
WAGO-1	pseudogene_AS	WBGene00007151	0.0951255	0.0527993	4.80767
WAGO-1	protein_coding_AS	WBGene00007156	2.52564	0.149927	0.0590508
WAGO-1	protein_coding_AS	WBGene00007159	3.54334	0.358159	0.0933401
WAGO-1	protein_coding_AS	WBGene00007162	0.0951255	0.200152	13.7101
WAGO-1	protein_coding_AS	WBGene00007163	0.01	0.0527993	5.27993
WAGO-1	protein_coding_AS	WBGene00007164	0.105289	0.424017	25.6604
WAGO-1	pseudogene_AS	WBGene00007165	4.15954	6.55357	1.57874
WAGO-1	protein_coding_AS	WBGene00007167	0.01	0.0527993	5.27993
WAGO-1	protein_coding_AS	WBGene00007168	0.360666	0.01	0.0345293
WAGO-1	protein_coding_AS	WBGene00007169	0.90191	0.0585639	0.0584019
WAGO-1	protein_coding_AS	WBGene00007171	0.0951255	0.0585639	0.797163
WAGO-1	protein_coding_AS	WBGene00007173	1.48699	0.187758	0.185021
WAGO-1	protein_coding_AS	WBGene00007176	0.625875	0.1106	0.175897
WAGO-1	protein_coding_AS	WBGene00007178	0.01	0.0585639	5.85639
WAGO-1	protein_coding_AS	WBGene00007179	0.105289	0.777941	36.6535
WAGO-1	protein_coding_AS	WBGene00007184	0.27554	0.01	0.0391931
WAGO-1	protein_coding_AS	WBGene00007186	0.37083	0.0527993	0.136465
WAGO-1	protein_coding_AS	WBGene00007187	0.190415	0.278325	1.44503
WAGO-1	protein_coding_AS	WBGene00007188	0.200579	0.0527993	0.6222
WAGO-1	protein_coding_AS	WBGene00007189	0.445791	0.01	0.0321637
WAGO-1	protein_coding_AS	WBGene00007190	2.04579	0.104159	0.0492324
WAGO-1	protein_coding_AS	WBGene00007193	0.190415	0.375453	1.98388
WAGO-1	protein_coding_AS	WBGene00007194	0.360666	0.138398	0.674667
WAGO-1	protein_coding_AS	WBGene00007195	0.466119	0.101363	0.234987
WAGO-1	protein_coding_AS	WBGene00007197	0.27554	0.01	0.0391931
WAGO-1	pseudogene_AS	WBGene00007199	0.105289	0.01	0.524928
WAGO-1	protein_coding_AS	WBGene00007201	0.100207	0.01	0.10005
WAGO-1	protein_coding_AS	WBGene00007202	0.0951255	0.138398	13.3675
WAGO-1	protein_coding_AS	WBGene00007206	0.01	0.0313997	3.13997
WAGO-1	protein_coding_AS	WBGene00007207	0.37083	0.235526	0.63241
WAGO-1	protein_coding_AS	WBGene00007208	0.01	0.0313997	3.13997
WAGO-1	protein_coding_AS	WBGene00007209	1.94374	0.01	0.00616355
WAGO-1	protein_coding_AS	WBGene00007213	2.33254	0.680813	0.314868
WAGO-1	protein_coding_AS	WBGene00007215	0.0951255	0.186962	13.637
WAGO-1	protein_coding_AS	WBGene00007216	0.0951255	0.01	0.527739
WAGO-1	protein_coding_AS	WBGene00007217	0.105289	0.0527993	0.738307
WAGO-1	protein_coding_AS	WBGene00007218	0.285704	0.24129	1.06763
WAGO-1	protein_coding_AS	WBGene00007219	0.01	0.0527993	5.27993
WAGO-1	protein_coding_AS	WBGene00007220	0.0951255	0.0955987	9.08761
WAGO-1	protein_coding_AS	WBGene00007221	0.01	0.01	1
WAGO-1	protein_coding_AS	WBGene00007222	0.01	0.01	1
WAGO-1	protein_coding_AS	WBGene00007223	0.486447	0.01	0.505193
WAGO-1	protein_coding_AS	WBGene00007224	0.774607	0.0527993	0.0540735
WAGO-1	protein_coding_AS	WBGene00007225	0.0951255	0.01	0.527739
WAGO-1	protein_coding_AS	WBGene00007226	0.01	0.0346373	3.46373
WAGO-1	protein_coding_AS	WBGene00007227	0.01	0.12529	12.529
WAGO-1	protein_coding_AS	WBGene00007230	5.67782	0.0955987	0.0167069
WAGO-1	protein_coding_AS	WBGene00007234	0.360666	0.01	0.0345293
WAGO-1	protein_coding_AS	WBGene00007235	0.0951255	0.01	0.527739
WAGO-1	protein_coding_AS	WBGene00007239	4.09905	0.436099	0.1096
WAGO-1	protein_coding_AS	WBGene00007242	0.0951255	0.309595	30.4873
WAGO-1	protein_coding_AS	WBGene00007244	1.39234	0.223997	0.561957
WAGO-1	protein_coding_AS	WBGene00007248	1.99456	0.24129	0.12305
WAGO-1	protein_coding_AS	WBGene00007249	5.91922	0.375453	0.0666634
WAGO-1	protein_coding_AS	WBGene00007254	0.01	0.0955987	9.55987
WAGO-1	protein_coding_AS	WBGene00007255	1.56894	0.0585639	0.0543017
WAGO-1	protein_coding_AS	WBGene00007256	0.0951255	0.0527993	4.80767
WAGO-1	protein_coding_AS	WBGene00007257	0.105289	0.01	0.524928
WAGO-1	protein_coding_AS	WBGene00007258	1.37836	0.289854	0.245684
WAGO-1	protein_coding_AS	WBGene00007261	0.105289	0.0527993	0.738307
WAGO-1	protein_coding_AS	WBGene00007267	0.0951255	0.01	0.527739
WAGO-1	protein_coding_AS	WBGene00007269	0.826949	0.107128	0.152989
WAGO-1	protein_coding_AS	WBGene00007270	1.73919	0.01	0.00601805
WAGO-1	protein_coding_AS	WBGene00007271	0.0951255	0.101363	5.0771
WAGO-1	protein_coding_AS	WBGene00007274	4.34148	0.229761	0.0618716
WAGO-1	protein_coding_AS	WBGene00007275	0.285704	0.235526	0.907621
WAGO-1	protein_coding_AS	WBGene00007278	1.00736	0.326889	0.327722
WAGO-1	protein_coding_AS	WBGene00007281	0.01	0.101363	10.1363
WAGO-1	protein_coding_AS	WBGene00007287	0.200579	0.01	0.512783
WAGO-1	protein_coding_AS	WBGene00007290	0.01	0.0527993	5.27993
WAGO-1	protein_coding_AS	WBGene00007299	0.105289	0.107128	10.2377
WAGO-1	protein_coding_AS	WBGene00007301	0.180251	0.01	0.514265
WAGO-1	protein_coding_AS	WBGene00007302	0.01	0.247055	24.7055
WAGO-1	protein_coding_AS	WBGene00007303	1.81415	2.83981	1.59697
WAGO-1	protein_coding_AS	WBGene00007305	1.37836	0.266796	0.156595
WAGO-1	protein_coding_AS	WBGene00007306	6.19874	0.289854	0.0460607
WAGO-1	protein_coding_AS	WBGene00007307	47.3005	3.12461	0.0671615
WAGO-1	protein_coding_AS	WBGene00007308	1.54453	0.01	0.00662289
WAGO-1	protein_coding_AS	WBGene00007309	3.67293	5.9404	1.6084
WAGO-1	protein_coding_AS	WBGene00007312	0.0951255	0.0527993	4.80767
WAGO-1	protein_coding_AS	WBGene00007313	0.0951255	0.0585639	0.797163
WAGO-1	protein_coding_AS	WBGene00007314	0.0951255	0.01	0.527739
WAGO-1	protein_coding_AS	WBGene00007320	0.105289	0.01	0.524928
WAGO-1	protein_coding_AS	WBGene00007321	0.01	0.0585639	5.85639
WAGO-1	protein_coding_AS	WBGene00007329	0.37083	0.0585639	0.165603
WAGO-1	protein_coding_AS	WBGene00007331	0.190415	0.144163	0.748849
WAGO-1	protein_coding_AS	WBGene00007332	0.0525627	0.01	0.552562
WAGO-1	protein_coding_AS	WBGene00007333	1.54035	0.0527993	0.064057
WAGO-1	protein_coding_AS	WBGene00007335	3.48235	0.258037	0.0724602
WAGO-1	protein_coding_AS	WBGene00007336	0.0951255	0.01	0.527739
WAGO-1	protein_coding_AS	WBGene00007337	18.9777	1.30883	0.0690598
WAGO-1	protein_coding_AS	WBGene00007338	0.01	0.01	1
WAGO-1	protein_coding_AS	WBGene00007340	0.01	0.107128	10.7128
WAGO-1	protein_coding_AS	WBGene00007347	0.01	0.0527993	5.27993
WAGO-1	protein_coding_AS	WBGene00007352	3.37308	0.235526	0.070603
WAGO-1	protein_coding_AS	WBGene00007353	1.29277	0.026188	0.0187516
WAGO-1	protein_coding_AS	WBGene00007354	6.65834	0.804552	0.120033
WAGO-1	protein_coding_AS	WBGene00007363	0.200579	0.01	0.512783
WAGO-1	protein_coding_AS	WBGene00007367	0.0951255	0.01	0.527739
WAGO-1	protein_coding_AS	WBGene00007372	0.605878	0.55818	26.4262
WAGO-1	protein_coding_AS	WBGene00007374	0.0951255	0.01	0.527739
WAGO-1	protein_coding_AS	WBGene00007375	0.01	0.101363	10.1363
WAGO-1	pseudogene_AS	WBGene00007376	3.04656	3.14517	1.02139
WAGO-1	protein_coding_AS	WBGene00007378	0.0951255	0.101363	5.0771
WAGO-1	pseudogene_AS	WBGene00007380	0.200579	0.101363	5.47859
WAGO-1	protein_coding_AS	WBGene00007381	1.73919	0.107128	0.0768106
WAGO-1	protein_coding_AS	WBGene00007382	1.5444	0.0585639	0.0330056
WAGO-1	protein_coding_AS	WBGene00007383	0.610082	0.01	0.0169948
WAGO-1	protein_coding_AS	WBGene00007385	0.455955	0.0527993	0.131801
WAGO-1	protein_coding_AS	WBGene00007386	0.190415	0.144163	0.748849
WAGO-1	protein_coding_AS	WBGene00007387	0.27554	0.01	0.0391931
WAGO-1	protein_coding_AS	WBGene00007388	0.01	0.0527993	5.27993
WAGO-1	protein_coding_AS	WBGene00007390	1.69911	0.01	0.00881023
WAGO-1	protein_coding_AS	WBGene00007391	0.105289	0.0955987	0.951686
WAGO-1	protein_coding_AS	WBGene00007394	0.01	0.0955987	9.55987
WAGO-1	protein_coding_AS	WBGene00007395	0.01	0.0639599	6.39599
WAGO-1	protein_coding_AS	WBGene00007396	0.01	0.0585639	5.85639
WAGO-1	protein_coding_AS	WBGene00007400	0.360666	0.0527993	0.247909
WAGO-1	protein_coding_AS	WBGene00007401	0.0147428	0.0100922	0.759302
WAGO-1	protein_coding_AS	WBGene00007402	0.01	0.0585639	5.85639
WAGO-1	protein_coding_AS	WBGene00007403	0.01	0.0585639	5.85639
WAGO-1	protein_coding_AS	WBGene00007405	0.380994	0.295619	1.45703
WAGO-1	protein_coding_AS	WBGene00007411	0.01	0.0585639	5.85639
WAGO-1	protein_coding_AS	WBGene00007412	0.27554	0.144163	0.604507
WAGO-1	protein_coding_AS	WBGene00007413	0.27554	0.101363	0.391128
WAGO-1	protein_coding_AS	WBGene00007415	0.695237	0.0242664	0.0377999
WAGO-1	protein_coding_AS	WBGene00007417	0.105289	0.107128	10.2377
WAGO-1	protein_coding_AS	WBGene00007421	0.01	0.0527993	5.27993
WAGO-1	protein_coding_AS	WBGene00007427	1.17761	0.0585639	0.0489061
WAGO-1	protein_coding_AS	WBGene00007428	0.01	0.0527993	5.27993
WAGO-1	protein_coding_AS	WBGene00007429	0.285704	0.240382	0.920035
WAGO-1	protein_coding_AS	WBGene00007433	0.731659	0.149927	0.209687
WAGO-1	protein_coding_AS	WBGene00007434	0.0576447	0.0699481	3.31443
WAGO-1	protein_coding_AS	WBGene00007436	0.0576447	0.0699481	3.31443
WAGO-1	protein_coding_AS	WBGene00007443	5.54855	0.698107	0.12535
WAGO-1	protein_coding_AS	WBGene00007444	0.214237	0.138398	0.56515
WAGO-1	protein_coding_AS	WBGene00007445	0.27554	0.192727	0.743062
WAGO-1	protein_coding_AS	WBGene00007446	4.70079	0.338418	0.0741063
WAGO-1	protein_coding_AS	WBGene00007448	1.35803	0.229761	0.170135
WAGO-1	protein_coding_AS	WBGene00007449	0.0951255	0.01	0.527739
WAGO-1	protein_coding_AS	WBGene00007454	0.987036	1.06932	1.09014
WAGO-1	protein_coding_AS	WBGene00007457	7.16561	0.606744	0.0843301
WAGO-1	protein_coding_AS	WBGene00007463	0.922238	0.101363	0.118956
WAGO-1	protein_coding_AS	WBGene00007464	0.180251	0.01	0.514265
WAGO-1	protein_coding_AS	WBGene00007465	0.0762087	0.01	0.535108
WAGO-1	protein_coding_AS	WBGene00007478	1.08233	0.01	0.00935326
WAGO-1	protein_coding_AS	WBGene00007479	0.01	0.107128	10.7128
WAGO-1	protein_coding_AS	WBGene00007480	0.0951255	0.01	0.527739
WAGO-1	protein_coding_AS	WBGene00007484	0.01	0.0527993	5.27993
WAGO-1	pseudogene_AS	WBGene00007485	0.541081	1.10636	2.17639
WAGO-1	protein_coding_AS	WBGene00007486	0.01	0.0585639	5.85639
WAGO-1	protein_coding_AS	WBGene00007487	0.360666	0.149927	0.434423
WAGO-1	protein_coding_AS	WBGene00007488	1.63373	0.01	0.0061402
WAGO-1	protein_coding_AS	WBGene00007489	2.62093	0.192727	0.0736646
WAGO-1	protein_coding_AS	WBGene00007492	0.37083	0.101363	0.27502
WAGO-1	protein_coding_AS	WBGene00007493	0.380994	0.101363	0.37933
WAGO-1	protein_coding_AS	WBGene00007499	0.285704	0.01	0.0405217
WAGO-1	protein_coding_AS	WBGene00007500	0.0951255	0.0527993	4.80767
WAGO-1	protein_coding_AS	WBGene00007501	0.190415	0.01	0.052667
WAGO-1	protein_coding_AS	WBGene00007503	0.561408	0.0585639	0.159295
WAGO-1	protein_coding_AS	WBGene00007504	0.466119	0.101363	0.234987
WAGO-1	protein_coding_AS	WBGene00007505	2.0492	0.192727	0.0988713
WAGO-1	protein_coding_AS	WBGene00007512	4.75161	0.144163	0.0302492
WAGO-1	protein_coding_AS	WBGene00007513	0.105289	0.0527993	0.738307
WAGO-1	protein_coding_AS	WBGene00007514	0.360666	0.0527993	0.247909
WAGO-1	protein_coding_AS	WBGene00007515	0.01	0.0585639	5.85639
WAGO-1	protein_coding_AS	WBGene00007522	0.200579	0.01	0.512783
WAGO-1	protein_coding_AS	WBGene00007523	0.01	0.01	1
WAGO-1	protein_coding_AS	WBGene00007534	0.190415	0.28409	1.50108
WAGO-1	protein_coding_AS	WBGene00007538	1.87895	0.149927	0.0770832
WAGO-1	snoRNA_AS	WBGene00007539	46.0666	15.1237	0.336376
WAGO-1	protein_coding_AS	WBGene00007545	0.350502	0.0585639	0.577516
WAGO-1	protein_coding_AS	WBGene00007547	0.01	0.0527993	5.27993
WAGO-1	protein_coding_AS	WBGene00007548	0.190415	0.0527993	0.266046
WAGO-1	protein_coding_AS	WBGene00007549	1.10265	0.01	0.00952558
WAGO-1	protein_coding_AS	WBGene00007554	0.976872	0.144163	0.194779
WAGO-1	protein_coding_AS	WBGene00007555	0.380994	0.144163	0.452902
WAGO-1	protein_coding_AS	WBGene00007556	0.0576447	0.0313997	0.750734
WAGO-1	protein_coding_AS	WBGene00007559	1.09249	0.0527993	0.0462868
WAGO-1	protein_coding_AS	WBGene00007561	1.08233	0.101363	0.0942127
WAGO-1	protein_coding_AS	WBGene00007563	7.69923	0.698107	0.104545
WAGO-1	protein_coding_AS	WBGene00007564	0.323185	0.116998	0.392807
WAGO-1	protein_coding_AS	WBGene00007565	0.01	0.0131066	1.31066
WAGO-1	protein_coding_AS	WBGene00007569	0.01	0.0527993	5.27993
WAGO-1	protein_coding_AS	WBGene00007570	0.391157	0.0527993	0.561891
WAGO-1	protein_coding_AS	WBGene00007571	0.0951255	0.01	0.527739
WAGO-1	protein_coding_AS	WBGene00007572	1.08233	0.138398	0.142699
WAGO-1	protein_coding_AS	WBGene00007573	0.01	0.0955987	9.55987
WAGO-1	protein_coding_AS	WBGene00007574	0.200579	0.01	0.512783
WAGO-1	protein_coding_AS	WBGene00007576	0.285704	0.0585639	0.309946
WAGO-1	protein_coding_AS	WBGene00007577	0.295868	0.181197	0.802882
WAGO-1	pseudogene_AS	WBGene00007578	1.35803	1.38045	1.01596
WAGO-1	protein_coding_AS	WBGene00007579	0.27554	0.0527993	0.252572
WAGO-1	protein_coding_AS	WBGene00007580	0.105289	0.01	0.524928
WAGO-1	protein_coding_AS	WBGene00007581	0.200579	0.01	0.512783
WAGO-1	protein_coding_AS	WBGene00007583	0.190415	0.01	0.052667
WAGO-1	protein_coding_AS	WBGene00007584	0.0951255	0.01	0.527739
WAGO-1	protein_coding_AS	WBGene00007585	0.200579	0.01	0.512783
WAGO-1	protein_coding_AS	WBGene00007586	0.37083	0.0527993	0.136465
WAGO-1	protein_coding_AS	WBGene00007587	0.711332	0.101363	0.174128
WAGO-1	protein_coding_AS	WBGene00007588	0.530917	0.01	0.0307333
WAGO-1	protein_coding_AS	WBGene00007592	0.105289	0.01	0.524928
WAGO-1	protein_coding_AS	WBGene00007597	5.31699	0.235526	0.0442659
WAGO-1	protein_coding_AS	WBGene00007600	0.0951255	0.01	0.527739
WAGO-1	protein_coding_AS	WBGene00007601	0.0951255	0.01	0.527739
WAGO-1	protein_coding_AS	WBGene00007602	0.295868	0.0527993	0.582167
WAGO-1	protein_coding_AS	WBGene00007603	0.01	0.192727	19.2727
WAGO-1	protein_coding_AS	WBGene00007606	0.190415	0.144163	0.748849
WAGO-1	protein_coding_AS	WBGene00007609	0.105289	0.101363	5.5947
WAGO-1	protein_coding_AS	WBGene00007610	5.16757	0.0730727	0.0152612
WAGO-1	protein_coding_AS	WBGene00007611	0.200579	0.0527993	0.6222
WAGO-1	protein_coding_AS	WBGene00007613	0.264105	0.01	0.509649
WAGO-1	protein_coding_AS	WBGene00007614	0.0951255	0.01	0.527739
WAGO-1	protein_coding_AS	WBGene00007615	1.18778	0.192727	0.166416
WAGO-1	protein_coding_AS	WBGene00007616	0.0951255	0.0955987	9.08761
WAGO-1	protein_coding_AS	WBGene00007617	0.285704	0.149927	0.688787
WAGO-1	protein_coding_AS	WBGene00007618	2.80707	0.24129	0.0853193
WAGO-1	protein_coding_AS	WBGene00007620	0.443598	0.149927	0.328086
WAGO-1	protein_coding_AS	WBGene00007621	0.0223569	0.01	0.644035
WAGO-1	protein_coding_AS	WBGene00007622	0.37083	0.0527993	0.136465
WAGO-1	protein_coding_AS	WBGene00007623	0.105289	0.01	0.524928
WAGO-1	protein_coding_AS	WBGene00007624	3.71359	0.600979	0.162706
WAGO-1	protein_coding_AS	WBGene00007625	0.190415	0.0527993	0.266046
WAGO-1	protein_coding_AS	WBGene00007626	0.476283	0.149927	0.628478
WAGO-1	protein_coding_AS	WBGene00007628	0.105289	0.0585639	5.38132
WAGO-1	protein_coding_AS	WBGene00007630	0.445791	0.01	0.0321637
WAGO-1	protein_coding_AS	WBGene00007631	0.190415	0.0527993	0.266046
WAGO-1	protein_coding_AS	WBGene00007632	0.626206	0.0527993	0.128005
WAGO-1	protein_coding_AS	WBGene00007633	2.5635	0.0585059	0.0183199
WAGO-1	protein_coding_AS	WBGene00007635	0.0951255	0.0527993	4.80767
WAGO-1	protein_coding_AS	WBGene00007637	0.541081	0.138398	0.34827
WAGO-1	protein_coding_AS	WBGene00007638	0.01	0.0313997	3.13997
WAGO-1	protein_coding_AS	WBGene00007639	3.00209	0.186962	0.0596665
WAGO-1	protein_coding_AS	WBGene00007640	0.285704	0.0527993	0.149939
WAGO-1	protein_coding_AS	WBGene00007641	1.15729	0.01	0.00971604
WAGO-1	protein_coding_AS	WBGene00007643	0.876923	0.128251	0.14597
WAGO-1	protein_coding_AS	WBGene00007644	0.01	0.0585639	5.85639
WAGO-1	protein_coding_AS	WBGene00007645	0.466119	0.01	0.0228602
WAGO-1	protein_coding_AS	WBGene00007646	0.0951255	0.0527993	4.80767
WAGO-1	protein_coding_AS	WBGene00007647	0.01	0.01	1
WAGO-1	protein_coding_AS	WBGene00007651	0.01	0.0527993	5.27993
WAGO-1	protein_coding_AS	WBGene00007652	0.01	0.0528303	5.28303
WAGO-1	protein_coding_AS	WBGene00007653	0.205026	0.0527993	0.204342
WAGO-1	protein_coding_AS	WBGene00007666	0.01	0.01	1
WAGO-1	pseudogene_AS	WBGene00007667	0.01	0.186962	18.6962
WAGO-1	protein_coding_AS	WBGene00007672	0.455955	0.783706	1.7532
WAGO-1	protein_coding_AS	WBGene00007675	1.7107	1.64922	1.10226
WAGO-1	pseudogene_AS	WBGene00007677	0.0195289	0.01	0.67207
WAGO-1	protein_coding_AS	WBGene00007679	0.01	0.198491	19.8491
WAGO-1	protein_coding_AS	WBGene00007680	0.265376	0.618273	18.4687
WAGO-1	protein_coding_AS	WBGene00007683	0.180251	0.0585639	0.652821
WAGO-1	protein_coding_AS	WBGene00007684	0.63637	0.01	0.0158308
WAGO-1	protein_coding_AS	WBGene00007686	0.380994	0.01	0.0363341
WAGO-1	protein_coding_AS	WBGene00007687	0.01	0.034282	3.4282
WAGO-1	protein_coding_AS	WBGene00007688	1.08233	0.144163	0.138661
WAGO-1	protein_coding_AS	WBGene00007690	0.105289	0.01	0.524928
WAGO-1	protein_coding_AS	WBGene00007692	0.180251	0.144163	9.21269
WAGO-1	protein_coding_AS	WBGene00007694	0.01	0.0527993	5.27993
WAGO-1	protein_coding_AS	WBGene00007696	1.78366	0.107128	0.0496561
WAGO-1	protein_coding_AS	WBGene00007697	0.190415	0.01	0.052667
WAGO-1	protein_coding_AS	WBGene00007698	1.6439	0.01	0.00625419
WAGO-1	protein_coding_AS	WBGene00007699	3.14702	0.0556816	0.0180824
WAGO-1	protein_coding_AS	WBGene00007700	3.28279	0.355277	0.106546
WAGO-1	protein_coding_AS	WBGene00007702	0.01	0.01	1
WAGO-1	protein_coding_AS	WBGene00007703	0.466119	0.144163	0.308559
WAGO-1	protein_coding_AS	WBGene00007704	0.391157	0.107128	10.2193
WAGO-1	protein_coding_AS	WBGene00007705	0.360666	0.149927	0.434423
WAGO-1	protein_coding_AS	WBGene00007707	0.01	0.0527993	5.27993
WAGO-1	protein_coding_AS	WBGene00007709	0.200579	0.01	0.512783
WAGO-1	protein_coding_AS	WBGene00007710	0.105289	0.01	0.524928
WAGO-1	protein_coding_AS	WBGene00007711	0.01	0.0527993	5.27993
WAGO-1	protein_coding_AS	WBGene00007712	0.27554	0.144163	0.604507
WAGO-1	protein_coding_AS	WBGene00007714	6.5451	1.31404	0.199935
WAGO-1	pseudogene_AS	WBGene00007715	0.0525627	0.01	0.552562
WAGO-1	protein_coding_AS	WBGene00007717	0.0951255	0.0527993	4.80767
WAGO-1	protein_coding_AS	WBGene00007718	0.01	0.0313997	3.13997
WAGO-1	protein_coding_AS	WBGene00007720	0.105289	0.0313997	0.631617
WAGO-1	protein_coding_AS	WBGene00007722	0.0951255	0.01	0.527739
WAGO-1	protein_coding_AS	WBGene00007731	0.01	0.01	1
WAGO-1	protein_coding_AS	WBGene00007732	0.912074	0.0527993	0.0554468
WAGO-1	protein_coding_AS	WBGene00007733	11.6731	1.35275	0.115603
WAGO-1	protein_coding_AS	WBGene00007735	1.98175	0.252082	0.124661
WAGO-1	protein_coding_AS	WBGene00007740	4.01343	0.0527993	0.0157549
WAGO-1	protein_coding_AS	WBGene00007744	0.530917	0.289854	0.683042
WAGO-1	protein_coding_AS	WBGene00007746	0.01	0.0585639	5.85639
WAGO-1	protein_coding_AS	WBGene00007750	0.105289	0.149927	10.4511
WAGO-1	protein_coding_AS	WBGene00007751	0.105289	0.01	0.524928
WAGO-1	protein_coding_AS	WBGene00007752	0.105289	0.0585639	5.38132
WAGO-1	protein_coding_AS	WBGene00007753	0.105289	0.01	0.524928
WAGO-1	protein_coding_AS	WBGene00007756	0.105289	0.01	0.524928
WAGO-1	protein_coding_AS	WBGene00007757	0.285704	0.0527993	0.149939
WAGO-1	protein_coding_AS	WBGene00007760	0.190415	0.01	0.052667
WAGO-1	protein_coding_AS	WBGene00007761	0.350502	0.412488	26.3977
WAGO-1	protein_coding_AS	WBGene00007763	3.68309	0.101363	0.0275377
WAGO-1	protein_coding_AS	WBGene00007765	0.01	0.101363	10.1363
WAGO-1	protein_coding_AS	WBGene00007769	0.105289	0.235526	10.8779
WAGO-1	protein_coding_AS	WBGene00007771	0.285704	0.381218	1.71589
WAGO-1	protein_coding_AS	WBGene00007775	0.01	0.0585639	5.85639
WAGO-1	protein_coding_AS	WBGene00007777	6.44014	1.33189	0.210904
WAGO-1	protein_coding_AS	WBGene00007778	2.61077	0.0955987	0.03825
WAGO-1	protein_coding_AS	WBGene00007779	0.0951255	0.412488	27.0156
WAGO-1	protein_coding_AS	WBGene00007784	0.455955	0.0527993	0.131801
WAGO-1	protein_coding_AS	WBGene00007785	0.265376	0.101363	4.88279
WAGO-1	protein_coding_AS	WBGene00007786	0.646534	0.903892	1.59876
WAGO-1	protein_coding_AS	WBGene00007787	0.01	0.0585639	5.85639
WAGO-1	protein_coding_AS	WBGene00007788	0.01	0.01	1
WAGO-1	protein_coding_AS	WBGene00007789	3.49252	0.289854	0.0803704
WAGO-1	protein_coding_AS	WBGene00007791	0.458555	0.01	0.0345247
WAGO-1	protein_coding_AS	WBGene00007792	0.105289	0.034282	2.95312
WAGO-1	protein_coding_AS	WBGene00007793	0.739707	0.0828459	0.0843153
WAGO-1	protein_coding_AS	WBGene00007794	0.151876	0.0585639	0.682344
WAGO-1	protein_coding_AS	WBGene00007795	0.200579	0.01	0.512783
WAGO-1	protein_coding_AS	WBGene00007797	0.731659	0.138398	0.179961
WAGO-1	protein_coding_AS	WBGene00007799	0.01	0.107128	10.7128
WAGO-1	protein_coding_AS	WBGene00007812	0.01	0.0527993	5.27993
WAGO-1	protein_coding_AS	WBGene00007813	0.180251	0.149927	5.07131
WAGO-1	protein_coding_AS	WBGene00007818	0.0951255	0.01	0.527739
WAGO-1	protein_coding_AS	WBGene00007824	0.784386	0.0556816	0.0757468
WAGO-1	protein_coding_AS	WBGene00007825	0.859348	0.0556816	0.0651235
WAGO-1	protein_coding_AS	WBGene00007826	0.01	0.0585639	5.85639
WAGO-1	protein_coding_AS	WBGene00007840	0.0868938	0.12496	1.53106
WAGO-1	protein_coding_AS	WBGene00007844	0.0951255	0.01	0.527739
WAGO-1	protein_coding_AS	WBGene00007846	0.01	0.0585639	5.85639
WAGO-1	protein_coding_AS	WBGene00007849	0.105289	0.192727	10.6645
WAGO-1	protein_coding_AS	WBGene00007850	0.0951255	0.28409	14.1758
WAGO-1	protein_coding_AS	WBGene00007852	0.01	0.0585639	5.85639
WAGO-1	protein_coding_AS	WBGene00007853	0.0951255	0.01	0.527739
WAGO-1	protein_coding_AS	WBGene00007856	0.01	0.0955987	9.55987
WAGO-1	protein_coding_AS	WBGene00007859	0.105289	0.229761	6.23484
WAGO-1	protein_coding_AS	WBGene00007860	0.105289	0.101363	5.5947
WAGO-1	protein_coding_AS	WBGene00007863	2.47101	0.24129	0.109652
WAGO-1	pseudogene_AS	WBGene00007870	0.01	0.0104	1.04
WAGO-1	protein_coding_AS	WBGene00007873	0.200579	0.01	0.512783
WAGO-1	protein_coding_AS	WBGene00007875	0.01	0.247055	24.7055
WAGO-1	protein_coding_AS	WBGene00007880	0.190415	0.01	0.052667
WAGO-1	protein_coding_AS	WBGene00007882	0.285704	0.0585639	0.309946
WAGO-1	protein_coding_AS	WBGene00007886	0.180251	0.101363	4.93275
WAGO-1	protein_coding_AS	WBGene00007887	0.105289	0.01	0.524928
WAGO-1	protein_coding_AS	WBGene00007888	2.79118	0.289854	0.102437
WAGO-1	protein_coding_AS	WBGene00007892	0.295868	0.0955987	0.655738
WAGO-1	protein_coding_AS	WBGene00007898	0.01	0.101363	10.1363
WAGO-1	pseudogene_AS	WBGene00007899	0.0951255	0.01	0.527739
WAGO-1	protein_coding_AS	WBGene00007900	0.105289	0.326889	15.9476
WAGO-1	protein_coding_AS	WBGene00007906	0.0951255	0.01	0.527739
WAGO-1	protein_coding_AS	WBGene00007907	0.541081	0.144163	0.309133
WAGO-1	protein_coding_AS	WBGene00007910	0.0951255	0.101363	5.0771
WAGO-1	protein_coding_AS	WBGene00007911	0.105289	0.01	0.524928
WAGO-1	protein_coding_AS	WBGene00007912	0.200579	0.01	0.512783
WAGO-1	protein_coding_AS	WBGene00007914	0.455955	0.107128	0.208898
WAGO-1	protein_coding_AS	WBGene00007917	0.0951255	0.0527993	4.80767
WAGO-1	protein_coding_AS	WBGene00007918	0.0951255	0.0955987	9.08761
WAGO-1	protein_coding_AS	WBGene00007920	0.993422	1.88549	1.94633
WAGO-1	protein_coding_AS	WBGene00007921	0.0951255	0.375453	18.7252
WAGO-1	protein_coding_AS	WBGene00007922	0.105289	0.01	0.524928
WAGO-1	protein_coding_AS	WBGene00007923	3.45821	0.295619	0.0972432
WAGO-1	protein_coding_AS	WBGene00007924	0.37083	0.906339	2.41936
WAGO-1	protein_coding_AS	WBGene00007926	0.01	0.149927	14.9927
WAGO-1	protein_coding_AS	WBGene00007927	0.0951255	0.01	0.527739
WAGO-1	protein_coding_AS	WBGene00007928	0.01	0.101363	10.1363
WAGO-1	protein_coding_AS	WBGene00007934	0.01	0.0527993	5.27993
WAGO-1	protein_coding_AS	WBGene00007935	0.01	0.0585639	5.85639
WAGO-1	protein_coding_AS	WBGene00007941	0.37083	0.461052	1.23777
WAGO-1	protein_coding_AS	WBGene00007943	0.0951255	0.0955987	9.08761
WAGO-1	protein_coding_AS	WBGene00007944	0.01	0.0527993	5.27993
WAGO-1	protein_coding_AS	WBGene00007948	0.0951255	0.0527993	4.80767
WAGO-1	protein_coding_AS	WBGene00007951	0.01	0.0527993	5.27993
WAGO-1	protein_coding_AS	WBGene00007952	0.200579	0.181197	0.950451
WAGO-1	protein_coding_AS	WBGene00007956	0.01	0.01	1
WAGO-1	protein_coding_AS	WBGene00007960	0.806621	0.0585639	0.0605229
WAGO-1	protein_coding_AS	WBGene00007965	0.105289	0.101363	5.5947
WAGO-1	protein_coding_AS	WBGene00007966	3.44318	3.62832	1.04906
WAGO-1	protein_coding_AS	WBGene00007969	0.541081	0.101363	0.199716
WAGO-1	protein_coding_AS	WBGene00007970	6.24956	0.429782	0.0720748
WAGO-1	protein_coding_AS	WBGene00007971	0.380994	0.0527993	0.109906
WAGO-1	protein_coding_AS	WBGene00007972	0.190415	0.0585639	0.322091
WAGO-1	protein_coding_AS	WBGene00007974	0.190415	0.01	0.052667
WAGO-1	protein_coding_AS	WBGene00007975	0.380994	0.235526	0.795897
WAGO-1	protein_coding_AS	WBGene00007976	0.105289	0.101363	5.5947
WAGO-1	protein_coding_AS	WBGene00007977	10.9581	0.54665	0.0541282
WAGO-1	protein_coding_AS	WBGene00007978	0.27554	0.01	0.0391931
WAGO-1	protein_coding_AS	WBGene00007979	0.380994	0.0527993	0.109906
WAGO-1	protein_coding_AS	WBGene00007980	0.751987	0.107128	0.295711
WAGO-1	protein_coding_AS	WBGene00007982	0.466119	0.563944	1.36061
WAGO-1	protein_coding_AS	WBGene00007985	0.01	0.338418	33.8418
WAGO-1	protein_coding_AS	WBGene00007986	2.32223	0.238255	0.10194
WAGO-1	protein_coding_AS	WBGene00007987	8.5543	0.563944	0.0659808
WAGO-1	protein_coding_AS	WBGene00007988	0.01	0.138398	13.8398
WAGO-1	pseudogene_AS	WBGene00007998	0.105289	0.01	0.524928
WAGO-1	protein_coding_AS	WBGene00008000	0.37083	0.01	0.0270478
WAGO-1	protein_coding_AS	WBGene00008001	44.8495	1.36316	0.030665
WAGO-1	protein_coding_AS	WBGene00008003	0.577699	0.414139	0.817971
WAGO-1	protein_coding_AS	WBGene00008005	0.551245	0.101363	0.185025
WAGO-1	protein_coding_AS	WBGene00008006	0.721496	0.01	0.0144004
WAGO-1	protein_coding_AS	WBGene00008007	0.466442	0.427041	0.912415
WAGO-1	protein_coding_AS	WBGene00008010	3.41689	5.02984	1.48641
WAGO-1	pseudogene_AS	WBGene00008013	0.0951255	0.0179218	0.571688
WAGO-1	protein_coding_AS	WBGene00008019	1.20811	0.0527993	0.0349423
WAGO-1	protein_coding_AS	WBGene00008020	0.01	0.107128	10.7128
WAGO-1	protein_coding_AS	WBGene00008022	0.0525627	0.01	0.552562
WAGO-1	protein_coding_AS	WBGene00008024	0.0951255	0.01	0.527739
WAGO-1	protein_coding_AS	WBGene00008034	0.180251	0.0527993	4.7942
WAGO-1	protein_coding_AS	WBGene00008035	2.24994	0.424017	0.187188
WAGO-1	protein_coding_AS	WBGene00008041	0.01	0.101363	10.1363
WAGO-1	protein_coding_AS	WBGene00008043	0.105289	0.01	0.524928
WAGO-1	pseudogene_AS	WBGene00008048	0.01	0.0585639	5.85639
WAGO-1	protein_coding_AS	WBGene00008050	0.01	0.0527993	5.27993
WAGO-1	protein_coding_AS	WBGene00008051	0.105289	0.0955987	0.951686
WAGO-1	protein_coding_AS	WBGene00008052	0.105289	0.01	0.524928
WAGO-1	protein_coding_AS	WBGene00008053	1.56894	0.186962	0.115259
WAGO-1	protein_coding_AS	WBGene00008061	0.200579	0.198491	15.1914
WAGO-1	protein_coding_AS	WBGene00008062	0.445791	0.0593839	0.278371
WAGO-1	protein_coding_AS	WBGene00008063	1.35803	0.192727	0.141844
WAGO-1	protein_coding_AS	WBGene00008068	0.105289	0.01	0.524928
WAGO-1	protein_coding_AS	WBGene00008071	0.0951255	0.017146	0.567384
WAGO-1	protein_coding_AS	WBGene00008073	0.01	0.0585639	5.85639
WAGO-1	protein_coding_AS	WBGene00008074	1.07216	0.101363	0.100932
WAGO-1	protein_coding_AS	WBGene00008077	0.105289	0.01	0.524928
WAGO-1	protein_coding_AS	WBGene00008078	0.105289	0.138398	1.16507
WAGO-1	protein_coding_AS	WBGene00008079	0.826949	0.01	0.0124285
WAGO-1	protein_coding_AS	WBGene00008081	0.190415	0.107128	0.591515
WAGO-1	protein_coding_AS	WBGene00008082	0.190415	0.101363	0.53547
WAGO-1	pseudogene_AS	WBGene00008083	0.01	0.0585639	5.85639
WAGO-1	protein_coding_AS	WBGene00008085	0.01	0.0527993	5.27993
WAGO-1	protein_coding_AS	WBGene00008086	1.59308	3.27847	2.68707
WAGO-1	protein_coding_AS	WBGene00008090	0.01	0.01	1
WAGO-1	protein_coding_AS	WBGene00008092	0.105289	0.01	0.524928
WAGO-1	protein_coding_AS	WBGene00008094	0.01	0.0955987	9.55987
WAGO-1	protein_coding_AS	WBGene00008100	0.01	0.0585639	5.85639
WAGO-1	protein_coding_AS	WBGene00008106	0.530917	0.01	0.0307333
WAGO-1	protein_coding_AS	WBGene00008107	1.53844	0.28409	0.184634
WAGO-1	protein_coding_AS	WBGene00008110	0.01	0.138398	13.8398
WAGO-1	protein_coding_AS	WBGene00008111	3.25747	5.78318	1.792
WAGO-1	protein_coding_AS	WBGene00008117	0.190415	0.0527993	0.266046
WAGO-1	protein_coding_AS	WBGene00008119	0.105289	0.01	0.524928
WAGO-1	protein_coding_AS	WBGene00008120	0.01	0.192727	19.2727
WAGO-1	protein_coding_AS	WBGene00008121	0.0951255	0.101363	5.0771
WAGO-1	protein_coding_AS	WBGene00008122	0.0143313	0.01	0.767915
WAGO-1	protein_coding_AS	WBGene00008123	0.01	0.107128	10.7128
WAGO-1	protein_coding_AS	WBGene00008124	1.43299	0.0527993	0.0443592
WAGO-1	protein_coding_AS	WBGene00008125	4.86292	0.773005	0.158211
WAGO-1	protein_coding_AS	WBGene00008127	0.01	0.0585639	5.85639
WAGO-1	protein_coding_AS	WBGene00008130	0.105289	0.211244	8.44966
WAGO-1	protein_coding_AS	WBGene00008131	3.2568	0.125645	0.0388551
WAGO-1	protein_coding_AS	WBGene00008132	0.0951255	0.0118541	0.713151
WAGO-1	protein_coding_AS	WBGene00008133	0.01	0.24129	24.129
WAGO-1	protein_coding_AS	WBGene00008136	0.455955	0.186962	0.443893
WAGO-1	protein_coding_AS	WBGene00008137	5.39195	0.24129	0.0443468
WAGO-1	protein_coding_AS	WBGene00008140	0.486447	0.247055	19.9752
WAGO-1	protein_coding_AS	WBGene00008141	4.79608	0.435546	0.0953245
WAGO-1	protein_coding_AS	WBGene00008143	0.445791	0.101363	0.315823
WAGO-1	protein_coding_AS	WBGene00008144	0.01	0.0585639	5.85639
WAGO-1	protein_coding_AS	WBGene00008145	2.19531	0.563944	0.283201
WAGO-1	protein_coding_AS	WBGene00008147	0.105289	0.0527993	0.738307
WAGO-1	protein_coding_AS	WBGene00008148	0.105289	0.01	0.524928
WAGO-1	protein_coding_AS	WBGene00008149	0.646534	0.149927	0.258007
WAGO-1	protein_coding_AS	WBGene00008151	0.200579	0.149927	10.335
WAGO-1	protein_coding_AS	WBGene00008153	0.466119	0.0527993	0.0964319
WAGO-1	protein_coding_AS	WBGene00008154	1.96407	0.369689	0.205662
WAGO-1	protein_coding_AS	WBGene00008155	0.190415	0.01	0.052667
WAGO-1	protein_coding_AS	WBGene00008157	0.01	0.0527993	5.27993
WAGO-1	protein_coding_AS	WBGene00008165	0.656698	0.0955987	0.108355
WAGO-1	protein_coding_AS	WBGene00008166	1.10265	0.01	0.00952558
WAGO-1	protein_coding_AS	WBGene00008172	0.01	0.01	1
WAGO-1	protein_coding_AS	WBGene00008173	0.27554	0.149927	0.529683
WAGO-1	protein_coding_AS	WBGene00008174	0.27554	0.01	0.0391931
WAGO-1	protein_coding_AS	WBGene00008177	0.105289	0.0527993	0.738307
WAGO-1	protein_coding_AS	WBGene00008178	3.50338	2.80126	0.800974
WAGO-1	protein_coding_AS	WBGene00008183	0.190415	0.101363	0.53547
WAGO-1	protein_coding_AS	WBGene00008185	0.626206	0.01	0.0185881
WAGO-1	protein_coding_AS	WBGene00008186	0.63637	0.01	0.0158308
WAGO-1	protein_coding_AS	WBGene00008194	0.0951255	0.01	0.527739
WAGO-1	protein_coding_AS	WBGene00008195	0.01	0.01	1
WAGO-1	protein_coding_AS	WBGene00008196	0.455955	0.272561	0.662727
WAGO-1	protein_coding_AS	WBGene00008197	0.0951255	0.01	0.527739
WAGO-1	protein_coding_AS	WBGene00008203	0.01	0.0585639	5.85639
WAGO-1	protein_coding_AS	WBGene00008205	0.01	0.0585639	5.85639
WAGO-1	protein_coding_AS	WBGene00008214	0.01	0.0527993	5.27993
WAGO-1	protein_coding_AS	WBGene00008218	0.105289	0.01	0.524928
WAGO-1	protein_coding_AS	WBGene00008219	0.0951255	0.101363	5.0771
WAGO-1	protein_coding_AS	WBGene00008222	0.0951255	0.01	0.527739
WAGO-1	protein_coding_AS	WBGene00008223	0.105289	0.0527993	0.738307
WAGO-1	protein_coding_AS	WBGene00008224	0.295868	0.149927	10.295
WAGO-1	protein_coding_AS	WBGene00008226	0.105289	0.412488	16.3744
WAGO-1	protein_coding_AS	WBGene00008230	2.02506	0.0585639	0.0409075
WAGO-1	protein_coding_AS	WBGene00008231	0.01	0.0527993	5.27993
WAGO-1	protein_coding_AS	WBGene00008235	0.932402	0.0585639	0.106579
WAGO-1	protein_coding_AS	WBGene00008236	0.190415	0.192727	1.01827
WAGO-1	protein_coding_AS	WBGene00008237	0.731659	0.198491	0.279968
WAGO-1	protein_coding_AS	WBGene00008238	0.190415	0.01	0.052667
WAGO-1	protein_coding_AS	WBGene00008239	0.105289	0.01	0.524928
WAGO-1	protein_coding_AS	WBGene00008243	0.27554	0.552415	2.22562
WAGO-1	protein_coding_AS	WBGene00008255	3.53317	0.332654	0.0963149
WAGO-1	protein_coding_AS	WBGene00008258	0.105289	0.01	0.524928
WAGO-1	protein_coding_AS	WBGene00008259	3.22698	0.24129	0.0736128
WAGO-1	protein_coding_AS	WBGene00008260	0.01	0.0585639	5.85639
WAGO-1	protein_coding_AS	WBGene00008262	0.360666	0.01	0.0345293
WAGO-1	protein_coding_AS	WBGene00008266	0.285704	0.186962	0.638197
WAGO-1	protein_coding_AS	WBGene00008270	0.190415	0.363924	1.87179
WAGO-1	protein_coding_AS	WBGene00008272	0.837113	0.198491	0.330812
WAGO-1	protein_coding_AS	WBGene00008273	0.0951255	0.0527993	4.80767
WAGO-1	protein_coding_AS	WBGene00008274	2.14248	0.0527993	0.0206698
WAGO-1	protein_coding_AS	WBGene00008279	0.190415	0.01	0.052667
WAGO-1	protein_coding_AS	WBGene00008283	0.285704	0.107426	0.580131
WAGO-1	protein_coding_AS	WBGene00008288	0.01	0.0585639	5.85639
WAGO-1	protein_coding_AS	WBGene00008299	2.07969	0.198491	0.0960932
WAGO-1	protein_coding_AS	WBGene00008311	0.27554	0.58945	2.51383
WAGO-1	protein_coding_AS	WBGene00008312	0.741823	0.107128	0.201308
WAGO-1	protein_coding_AS	WBGene00008313	1.35803	0.0585639	0.0427606
WAGO-1	protein_coding_AS	WBGene00008315	0.01	0.0527993	5.27993
WAGO-1	protein_coding_AS	WBGene00008316	0.0951255	0.01	0.527739
WAGO-1	protein_coding_AS	WBGene00008317	0.01	0.01	1
WAGO-1	protein_coding_AS	WBGene00008331	0.285704	0.0527993	0.149939
WAGO-1	protein_coding_AS	WBGene00008332	6.60404	0.478346	0.0690591
WAGO-1	protein_coding_AS	WBGene00008333	0.672579	0.034282	0.0885698
WAGO-1	protein_coding_AS	WBGene00008334	1.49207	0.034282	0.0196328
WAGO-1	protein_coding_AS	WBGene00008336	0.37083	0.0527993	0.136465
WAGO-1	protein_coding_AS	WBGene00008338	0.0951255	0.01	0.527739
WAGO-1	protein_coding_AS	WBGene00008340	2.81151	0.289854	0.107335
WAGO-1	protein_coding_AS	WBGene00008343	0.0951255	0.01	0.527739
WAGO-1	protein_coding_AS	WBGene00008344	0.01	0.0527993	5.27993
WAGO-1	protein_coding_AS	WBGene00008345	0.0951255	0.0585639	0.797163
WAGO-1	protein_coding_AS	WBGene00008346	2.71622	0.149927	0.0564976
WAGO-1	protein_coding_AS	WBGene00008348	0.0951255	0.149927	5.34652
WAGO-1	protein_coding_AS	WBGene00008353	0.180251	0.107128	0.791376
WAGO-1	protein_coding_AS	WBGene00008354	0.01	0.0585639	5.85639
WAGO-1	protein_coding_AS	WBGene00008361	0.391157	0.0527993	0.561891
WAGO-1	protein_coding_AS	WBGene00008362	0.01	0.0527993	5.27993
WAGO-1	protein_coding_AS	WBGene00008363	0.265376	0.01	0.509601
WAGO-1	protein_coding_AS	WBGene00008364	0.190415	0.01	0.052667
WAGO-1	protein_coding_AS	WBGene00008370	0.105289	0.01	0.524928
WAGO-1	protein_coding_AS	WBGene00008371	0.0951255	0.101363	5.0771
WAGO-1	protein_coding_AS	WBGene00008372	0.105289	0.01	0.524928
WAGO-1	protein_coding_AS	WBGene00008379	0.350502	0.01	0.507236
WAGO-1	protein_coding_AS	WBGene00008380	0.200579	0.01	0.512783
WAGO-1	protein_coding_AS	WBGene00008383	17.4391	0.48411	0.0274911
WAGO-1	protein_coding_AS	WBGene00008384	0.195497	0.0799636	0.652315
WAGO-1	protein_coding_AS	WBGene00008385	1.59308	0.186962	0.162631
WAGO-1	protein_coding_AS	WBGene00008386	0.265376	0.144163	9.16273
WAGO-1	protein_coding_AS	WBGene00008387	0.195497	0.0799636	0.652315
WAGO-1	protein_coding_AS	WBGene00008392	0.01	0.0527993	5.27993
WAGO-1	protein_coding_AS	WBGene00008397	0.01	0.01	1
WAGO-1	protein_coding_AS	WBGene00008398	0.711332	1.00923	1.80144
WAGO-1	protein_coding_AS	WBGene00008399	0.01	0.01	1
WAGO-1	protein_coding_AS	WBGene00008400	0.01	0.01	1
WAGO-1	protein_coding_AS	WBGene00008402	0.190415	0.101363	0.53547
WAGO-1	protein_coding_AS	WBGene00008403	0.0951255	0.0527993	4.80767
WAGO-1	protein_coding_AS	WBGene00008404	0.37083	0.149927	0.413576
WAGO-1	protein_coding_AS	WBGene00008405	0.0951255	0.01	0.527739
WAGO-1	protein_coding_AS	WBGene00008408	0.0951255	0.0527993	4.80767
WAGO-1	protein_coding_AS	WBGene00008409	0.445791	0.0585639	0.102444
WAGO-1	protein_coding_AS	WBGene00008410	0.455955	0.101363	0.225058
WAGO-1	protein_coding_AS	WBGene00008411	0.380994	0.0527993	0.109906
WAGO-1	protein_coding_AS	WBGene00008412	0.105289	0.01	0.524928
WAGO-1	protein_coding_AS	WBGene00008413	0.466119	0.01	0.0228602
WAGO-1	protein_coding_AS	WBGene00008414	0.285704	0.01	0.0405217
WAGO-1	protein_coding_AS	WBGene00008415	0.180251	0.144163	9.21269
WAGO-1	protein_coding_AS	WBGene00008417	0.01	0.01	1
WAGO-1	protein_coding_AS	WBGene00008418	0.190415	0.155692	0.860939
WAGO-1	protein_coding_AS	WBGene00008419	0.01	0.01	1
WAGO-1	protein_coding_AS	WBGene00008420	0.466119	0.192727	0.447114
WAGO-1	protein_coding_AS	WBGene00008421	0.180251	0.01	0.514265
WAGO-1	protein_coding_AS	WBGene00008422	2.62001	2.01033	0.786103
WAGO-1	protein_coding_AS	WBGene00008423	2.47101	0.192727	0.0838583
WAGO-1	protein_coding_AS	WBGene00008424	0.90191	0.01	0.0113213
WAGO-1	protein_coding_AS	WBGene00008425	0.01	0.0527993	5.27993
WAGO-1	protein_coding_AS	WBGene00008426	0.323185	0.138398	0.465135
WAGO-1	protein_coding_AS	WBGene00008428	0.541081	0.101363	0.199716
WAGO-1	protein_coding_AS	WBGene00008429	0.360666	0.01	0.0345293
WAGO-1	protein_coding_AS	WBGene00008430	0.476283	0.01	0.0342131
WAGO-1	protein_coding_AS	WBGene00008431	0.01	0.0527993	5.27993
WAGO-1	protein_coding_AS	WBGene00008433	3.5535	0.149927	0.0465382
WAGO-1	protein_coding_AS	WBGene00008440	0.01	0.144163	14.4163
WAGO-1	protein_coding_AS	WBGene00008442	0.0951255	0.01	0.527739
WAGO-1	protein_coding_AS	WBGene00008443	0.01	0.0955987	9.55987
WAGO-1	protein_coding_AS	WBGene00008444	0.01	0.159049	15.9049
WAGO-1	protein_coding_AS	WBGene00008446	0.190415	0.01	0.052667
WAGO-1	protein_coding_AS	WBGene00008447	2.51103	0.0955987	0.0400637
WAGO-1	protein_coding_AS	WBGene00008452	0.200579	0.01	0.512783
WAGO-1	protein_coding_AS	WBGene00008456	0.200579	0.0527993	0.6222
WAGO-1	protein_coding_AS	WBGene00008458	0.01	0.101363	10.1363
WAGO-1	protein_coding_AS	WBGene00008459	0.200579	0.01	0.512783
WAGO-1	pseudogene_AS	WBGene00008465	0.837113	0.192727	0.27466
WAGO-1	protein_coding_AS	WBGene00008476	0.01	0.0955987	9.55987
WAGO-1	protein_coding_AS	WBGene00008478	0.01	0.144163	14.4163
WAGO-1	protein_coding_AS	WBGene00008480	0.912074	0.0955987	0.0998955
WAGO-1	pseudogene_AS	WBGene00008487	0.27554	0.01	0.0391931
WAGO-1	protein_coding_AS	WBGene00008488	0.0951255	0.01	0.527739
WAGO-1	protein_coding_AS	WBGene00008491	0.0951255	0.01	0.527739
WAGO-1	protein_coding_AS	WBGene00008498	2.53581	0.24129	0.0967878
WAGO-1	protein_coding_AS	WBGene00008500	0.105289	0.332654	20.5906
WAGO-1	protein_coding_AS	WBGene00008502	0.0951255	0.01	0.527739
WAGO-1	protein_coding_AS	WBGene00008503	0.01	0.01	1
WAGO-1	protein_coding_AS	WBGene00008504	0.190415	0.01	0.052667
WAGO-1	protein_coding_AS	WBGene00008505	0.285704	0.138398	0.368773
WAGO-1	protein_coding_AS	WBGene00008506	2.24994	0.192727	0.0856804
WAGO-1	protein_coding_AS	WBGene00008508	2.34523	0.101363	0.0431888
WAGO-1	protein_coding_AS	WBGene00008514	0.269823	0.174209	0.834299
WAGO-1	protein_coding_AS	WBGene00008517	9.1562	28.0941	3.12613
WAGO-1	protein_coding_AS	WBGene00008524	0.01	0.0527993	5.27993
WAGO-1	protein_coding_AS	WBGene00008527	0.295868	0.101363	5.43856
WAGO-1	protein_coding_AS	WBGene00008529	0.37083	0.01	0.0270478
WAGO-1	protein_coding_AS	WBGene00008530	0.826949	0.0585639	0.0827088
WAGO-1	protein_coding_AS	WBGene00008531	0.01	0.0585639	5.85639
WAGO-1	protein_coding_AS	WBGene00008532	0.360666	0.0527993	0.247909
WAGO-1	protein_coding_AS	WBGene00008533	0.180251	0.0527993	4.7942
WAGO-1	protein_coding_AS	WBGene00008535	0.27554	0.0955987	0.465952
WAGO-1	protein_coding_AS	WBGene00008536	0.0951255	0.0527993	4.80767
WAGO-1	pseudogene_AS	WBGene00008537	0.541081	1.60598	3.18429
WAGO-1	protein_coding_AS	WBGene00008538	0.01	0.198491	19.8491
WAGO-1	protein_coding_AS	WBGene00008540	0.360666	0.01	0.0345293
WAGO-1	protein_coding_AS	WBGene00008541	10.131	0.692342	0.0721354
WAGO-1	protein_coding_AS	WBGene00008548	0.01	0.101363	10.1363
WAGO-1	protein_coding_AS	WBGene00008549	0.0951255	0.01	0.527739
WAGO-1	protein_coding_AS	WBGene00008554	0.0951255	0.01	0.527739
WAGO-1	protein_coding_AS	WBGene00008555	0.571572	0.01	0.0329318
WAGO-1	protein_coding_AS	WBGene00008556	0.466119	0.0585639	0.161416
WAGO-1	protein_coding_AS	WBGene00008560	0.105289	0.01	0.524928
WAGO-1	protein_coding_AS	WBGene00008561	1.97424	0.144163	0.0766071
WAGO-1	protein_coding_AS	WBGene00008568	0.265376	0.149927	4.97605
WAGO-1	protein_coding_AS	WBGene00008569	0.105289	0.01	0.524928
WAGO-1	protein_coding_AS	WBGene00008570	0.01	0.0585639	5.85639
WAGO-1	protein_coding_AS	WBGene00008580	0.455955	0.01	0.0223841
WAGO-1	protein_coding_AS	WBGene00008581	1.24241	0.0527993	0.0648107
WAGO-1	protein_coding_AS	WBGene00008582	0.105289	0.144163	5.80808
WAGO-1	protein_coding_AS	WBGene00008583	0.105289	0.0585639	5.38132
WAGO-1	protein_coding_AS	WBGene00008586	0.01	0.101363	10.1363
WAGO-1	protein_coding_AS	WBGene00008587	0.01	0.144163	14.4163
WAGO-1	protein_coding_AS	WBGene00008590	0.816785	0.01	0.0122795
WAGO-1	protein_coding_AS	WBGene00008600	22.2963	0.235526	0.0105171
WAGO-1	protein_coding_AS	WBGene00008601	0.01	0.101363	10.1363
WAGO-1	protein_coding_AS	WBGene00008613	0.01	0.0527993	5.27993
WAGO-1	protein_coding_AS	WBGene00008618	0.01	0.01	1
WAGO-1	protein_coding_AS	WBGene00008620	0.0951255	0.149927	5.34652
WAGO-1	protein_coding_AS	WBGene00008622	0.826949	2.35994	3.02843
WAGO-1	protein_coding_AS	WBGene00008623	0.113716	0.106197	1.07065
WAGO-1	protein_coding_AS	WBGene00008624	0.0951255	0.01	0.527739
WAGO-1	protein_coding_AS	WBGene00008633	0.0951255	0.01	0.527739
WAGO-1	protein_coding_AS	WBGene00008639	0.105289	0.01	0.524928
WAGO-1	protein_coding_AS	WBGene00008641	0.105289	0.01	0.524928
WAGO-1	protein_coding_AS	WBGene00008642	0.0951255	0.101363	5.0771
WAGO-1	protein_coding_AS	WBGene00008645	0.455955	0.01	0.0223841
WAGO-1	protein_coding_AS	WBGene00008646	0.530917	0.181197	0.88425
WAGO-1	protein_coding_AS	WBGene00008648	0.190415	0.0585639	0.322091
WAGO-1	protein_coding_AS	WBGene00008649	2.69589	0.435546	0.155194
WAGO-1	protein_coding_AS	WBGene00008650	2.19531	0.28409	0.137805
WAGO-1	protein_coding_AS	WBGene00008651	0.9972	0.101363	0.101569
WAGO-1	protein_coding_AS	WBGene00008654	0.0951255	0.01	0.527739
WAGO-1	pseudogene_AS	WBGene00008657	0.0130402	0.0124282	0.961941
WAGO-1	pseudogene_AS	WBGene00008658	0.177211	0.0561357	0.648468
WAGO-1	protein_coding_AS	WBGene00008659	1.14543	0.01	0.00881759
WAGO-1	protein_coding_AS	WBGene00008660	0.974753	0.0527993	0.0430568
WAGO-1	protein_coding_AS	WBGene00008661	3.05672	0.261322	0.083044
WAGO-1	protein_coding_AS	WBGene00008662	0.428856	0.01	0.0650242
WAGO-1	protein_coding_AS	WBGene00008663	0.01	0.0585639	5.85639
WAGO-1	protein_coding_AS	WBGene00008664	0.0951255	0.01	0.527739
WAGO-1	protein_coding_AS	WBGene00008665	0.455955	0.418252	0.942499
WAGO-1	protein_coding_AS	WBGene00008667	0.01	0.0955987	9.55987
WAGO-1	protein_coding_AS	WBGene00008670	0.285704	0.0955987	0.259356
WAGO-1	protein_coding_AS	WBGene00008675	0.01	0.0527993	5.27993
WAGO-1	protein_coding_AS	WBGene00008679	0.01	0.0527993	5.27993
WAGO-1	protein_coding_AS	WBGene00008681	0.826949	1.63148	1.97422
WAGO-1	protein_coding_AS	WBGene00008682	0.987036	0.192727	0.20229
WAGO-1	protein_coding_AS	WBGene00008683	0.27554	0.01	0.0391931
WAGO-1	protein_coding_AS	WBGene00008684	0.180251	0.101363	4.93275
WAGO-1	protein_coding_AS	WBGene00008685	0.826949	0.144163	0.171606
WAGO-1	protein_coding_AS	WBGene00008686	0.0951255	0.101363	5.0771
WAGO-1	protein_coding_AS	WBGene00008687	0.37083	0.186962	0.493855
WAGO-1	protein_coding_AS	WBGene00008688	0.0951255	0.01	0.527739
WAGO-1	protein_coding_AS	WBGene00008690	0.200579	0.455287	15.8479
WAGO-1	protein_coding_AS	WBGene00008694	0.0951255	0.107128	1.06659
WAGO-1	protein_coding_AS	WBGene00008695	0.466119	1.11789	2.69835
WAGO-1	protein_coding_AS	WBGene00008698	0.01	0.0955987	9.55987
WAGO-1	protein_coding_AS	WBGene00008710	0.731659	0.101363	0.139407
WAGO-1	protein_coding_AS	WBGene00008712	0.01	0.0585639	5.85639
WAGO-1	protein_coding_AS	WBGene00008714	0.105289	0.0585639	5.38132
WAGO-1	protein_coding_AS	WBGene00008720	0.23806	0.321125	1.30677
WAGO-1	protein_coding_AS	WBGene00008722	0.190415	0.01	0.052667
WAGO-1	protein_coding_AS	WBGene00008724	2.70606	0.375453	0.138672
WAGO-1	protein_coding_AS	WBGene00008725	1.09249	0.107128	0.103343
WAGO-1	protein_coding_AS	WBGene00008726	0.105289	0.144163	5.80808
WAGO-1	protein_coding_AS	WBGene00008727	0.01	0.0527993	5.27993
WAGO-1	protein_coding_AS	WBGene00008728	0.0951255	0.01	0.527739
WAGO-1	protein_coding_AS	WBGene00008729	0.466119	0.107128	0.299971
WAGO-1	protein_coding_AS	WBGene00008730	0.01	0.0527993	5.27993
WAGO-1	protein_coding_AS	WBGene00008731	0.01	0.0585639	5.85639
WAGO-1	protein_coding_AS	WBGene00008732	0.01	0.0527993	5.27993
WAGO-1	protein_coding_AS	WBGene00008733	0.721496	0.0955987	0.161544
WAGO-1	protein_coding_AS	WBGene00008734	0.265376	0.0527993	4.78954
WAGO-1	protein_coding_AS	WBGene00008735	0.105289	0.0585639	5.38132
WAGO-1	protein_coding_AS	WBGene00008736	0.01	0.0585639	5.85639
WAGO-1	protein_coding_AS	WBGene00008740	1.9844	0.509616	0.257362
WAGO-1	protein_coding_AS	WBGene00008743	6.07931	0.186962	0.0295449
WAGO-1	protein_coding_AS	WBGene00008745	0.01	0.0527993	5.27993
WAGO-1	protein_coding_AS	WBGene00008749	0.01	0.0585639	5.85639
WAGO-1	protein_coding_AS	WBGene00008750	0.520753	0.0955987	9.06472
WAGO-1	protein_coding_AS	WBGene00008754	1.71886	0.149927	0.0873428
WAGO-1	protein_coding_AS	WBGene00008764	0.37083	0.155692	0.442714
WAGO-1	protein_coding_AS	WBGene00008765	0.190415	0.01	0.052667
WAGO-1	protein_coding_AS	WBGene00008766	0.01	0.0527993	5.27993
WAGO-1	protein_coding_AS	WBGene00008767	0.360666	0.229761	0.981303
WAGO-1	protein_coding_AS	WBGene00008768	0.285704	0.0527993	0.149939
WAGO-1	protein_coding_AS	WBGene00008769	0.751987	0.0955987	0.0928096
WAGO-1	protein_coding_AS	WBGene00008772	1.23828	0.0403525	0.0422938
WAGO-1	protein_coding_AS	WBGene00008774	0.0951255	0.138398	13.3675
WAGO-1	protein_coding_AS	WBGene00008775	0.105289	0.01	0.524928
WAGO-1	protein_coding_AS	WBGene00008776	0.190415	0.144163	0.748849
WAGO-1	protein_coding_AS	WBGene00008779	0.721496	0.0527993	0.0879722
WAGO-1	protein_coding_AS	WBGene00008780	0.295868	0.01	0.508595
WAGO-1	protein_coding_AS	WBGene00008781	0.455955	0.192727	0.427733
WAGO-1	protein_coding_AS	WBGene00008782	0.190415	0.186962	0.962229
WAGO-1	protein_coding_AS	WBGene00008783	0.01	0.0585639	5.85639
WAGO-1	protein_coding_AS	WBGene00008784	0.01	0.107128	10.7128
WAGO-1	protein_coding_AS	WBGene00008789	0.0951255	0.101363	5.0771
WAGO-1	protein_coding_AS	WBGene00008793	0.0181072	0.0156035	0.904493
WAGO-1	protein_coding_AS	WBGene00008800	0.37083	0.0527993	0.136465
WAGO-1	protein_coding_AS	WBGene00008801	0.200579	0.01	0.512783
WAGO-1	protein_coding_AS	WBGene00008802	0.105289	0.01	0.524928
WAGO-1	protein_coding_AS	WBGene00008804	0.0951255	0.0527993	4.80767
WAGO-1	protein_coding_AS	WBGene00008811	9.34075	1.00923	0.108339
WAGO-1	protein_coding_AS	WBGene00008812	0.201214	0.01	0.0553235
WAGO-1	protein_coding_AS	WBGene00008819	0.285704	0.144163	0.52878
WAGO-1	protein_coding_AS	WBGene00008821	1.46348	0.386982	0.29914
WAGO-1	protein_coding_AS	WBGene00008823	0.190415	0.326889	1.71446
WAGO-1	protein_coding_AS	WBGene00008825	0.27554	0.01	0.0391931
WAGO-1	protein_coding_AS	WBGene00008832	3.894	0.289854	0.0771333
WAGO-1	protein_coding_AS	WBGene00008848	3.33243	0.435546	0.128887
WAGO-1	protein_coding_AS	WBGene00008852	0.626206	0.0585639	0.0749755
WAGO-1	protein_coding_AS	WBGene00008856	0.105289	0.0527993	0.738307
WAGO-1	protein_coding_AS	WBGene00008857	0.190415	0.01	0.052667
WAGO-1	protein_coding_AS	WBGene00008858	0.0951255	0.0955987	9.08761
WAGO-1	protein_coding_AS	WBGene00008862	7.34669	10.1276	1.38083
WAGO-1	protein_coding_AS	WBGene00008863	0.912074	1.43146	1.5408
WAGO-1	protein_coding_AS	WBGene00008865	0.190415	0.0527993	0.266046
WAGO-1	protein_coding_AS	WBGene00008868	0.0951255	0.01	0.527739
WAGO-1	protein_coding_AS	WBGene00008870	0.105289	0.0585639	5.38132
WAGO-1	protein_coding_AS	WBGene00008871	0.912074	0.138398	0.144344
WAGO-1	protein_coding_AS	WBGene00008874	1.35803	0.01	0.00736439
WAGO-1	protein_coding_AS	WBGene00008876	0.265376	0.235526	13.5359
WAGO-1	protein_coding_AS	WBGene00008877	0.0951255	0.0585639	0.797163
WAGO-1	protein_coding_AS	WBGene00008878	1.72902	0.416092	0.236946
WAGO-1	protein_coding_AS	WBGene00008880	0.01	0.101363	10.1363
WAGO-1	protein_coding_AS	WBGene00008882	0.445791	0.0955987	0.458922
WAGO-1	protein_coding_AS	WBGene00008883	0.01	0.0955987	9.55987
WAGO-1	protein_coding_AS	WBGene00008887	0.646534	0.01	0.0160755
WAGO-1	protein_coding_AS	WBGene00008890	0.01	0.198491	19.8491
WAGO-1	protein_coding_AS	WBGene00008893	0.0309637	0.0133194	0.885567
WAGO-1	protein_coding_AS	WBGene00008899	0.285704	0.01321	0.048728
WAGO-1	protein_coding_AS	WBGene00008901	0.27554	0.155692	0.454859
WAGO-1	protein_coding_AS	WBGene00008904	0.105289	0.01	0.524928
WAGO-1	protein_coding_AS	WBGene00008905	0.01	0.01	1
WAGO-1	protein_coding_AS	WBGene00008907	0.01	0.0585639	5.85639
WAGO-1	protein_coding_AS	WBGene00008912	2.70107	0.0743833	0.0270825
WAGO-1	protein_coding_AS	WBGene00008918	0.105289	0.01	0.524928
WAGO-1	protein_coding_AS	WBGene00008919	0.285704	0.192727	0.798204
WAGO-1	protein_coding_AS	WBGene00008920	0.806621	0.0527993	0.087014
WAGO-1	protein_coding_AS	WBGene00008921	0.435627	0.0955987	9.06567
WAGO-1	protein_coding_AS	WBGene00008922	0.01	0.101363	10.1363
WAGO-1	protein_coding_AS	WBGene00008924	0.01	0.0527993	5.27993
WAGO-1	protein_coding_AS	WBGene00008925	0.01	0.0527993	5.27993
WAGO-1	protein_coding_AS	WBGene00008927	0.01	0.0527993	5.27993
WAGO-1	protein_coding_AS	WBGene00008929	0.626206	1.12365	1.84915
WAGO-1	protein_coding_AS	WBGene00008930	0.01	0.0527993	5.27993
WAGO-1	protein_coding_AS	WBGene00008932	0.380994	0.332654	1.33475
WAGO-1	pseudogene_AS	WBGene00008933	0.050845	0.01	0.554532
WAGO-1	protein_coding_AS	WBGene00008934	0.561408	0.0585639	0.159295
WAGO-1	protein_coding_AS	WBGene00008935	1.062	0.144163	0.190469
WAGO-1	protein_coding_AS	WBGene00008937	0.265376	0.363924	26.3757
WAGO-1	protein_coding_AS	WBGene00008939	0.01	0.138398	13.8398
WAGO-1	pseudogene_AS	WBGene00008942	0.01	0.0585639	5.85639
WAGO-1	protein_coding_AS	WBGene00008945	0.105289	0.954903	42.15
WAGO-1	protein_coding_AS	WBGene00008948	0.455955	0.144163	0.334476
WAGO-1	protein_coding_AS	WBGene00008949	0.37083	0.54665	1.45661
WAGO-1	protein_coding_AS	WBGene00008950	5.78709	0.85201	0.167259
WAGO-1	protein_coding_AS	WBGene00008951	0.01	0.144163	14.4163
WAGO-1	protein_coding_AS	WBGene00008954	0.105289	0.01	0.524928
WAGO-1	protein_coding_AS	WBGene00008955	0.01	0.0585639	5.85639
WAGO-1	protein_coding_AS	WBGene00008957	0.01	0.0100605	1.00605
WAGO-1	protein_coding_AS	WBGene00008968	0.455955	0.0585639	0.115641
WAGO-1	protein_coding_AS	WBGene00008973	0.01	0.235526	23.5526
WAGO-1	protein_coding_AS	WBGene00008974	0.01	0.0527993	5.27993
WAGO-1	protein_coding_AS	WBGene00008975	0.01	0.144163	14.4163
WAGO-1	protein_coding_AS	WBGene00008976	0.0137834	0.0133492	0.975287
WAGO-1	protein_coding_AS	WBGene00008977	0.295868	0.01	0.508595
WAGO-1	protein_coding_AS	WBGene00008978	0.01	0.0527993	5.27993
WAGO-1	protein_coding_AS	WBGene00008979	0.01	0.0955987	9.55987
WAGO-1	protein_coding_AS	WBGene00008986	0.105289	0.235526	10.8779
WAGO-1	protein_coding_AS	WBGene00008990	0.27554	0.0955987	0.465952
WAGO-1	protein_coding_AS	WBGene00008991	0.01	0.0313997	3.13997
WAGO-1	protein_coding_AS	WBGene00008994	0.826949	0.01	0.0124285
WAGO-1	protein_coding_AS	WBGene00008995	0.561408	0.0585639	0.159295
WAGO-1	protein_coding_AS	WBGene00008996	0.37083	0.703871	1.93055
WAGO-1	protein_coding_AS	WBGene00008997	0.0951255	0.01	0.527739
WAGO-1	protein_coding_AS	WBGene00008999	0.0951255	0.0585639	0.797163
WAGO-1	protein_coding_AS	WBGene00009005	0.360666	0.01	0.0345293
WAGO-1	protein_coding_AS	WBGene00009006	0.200579	0.0585639	5.36918
WAGO-1	protein_coding_AS	WBGene00009007	0.455955	0.204256	0.395413
WAGO-1	protein_coding_AS	WBGene00009008	0.0289168	0.0585639	1.6198
WAGO-1	protein_coding_AS	WBGene00009009	0.190415	0.0585639	0.322091
WAGO-1	protein_coding_AS	WBGene00009010	0.190415	0.01	0.052667
WAGO-1	protein_coding_AS	WBGene00009011	0.37083	0.149927	0.413576
WAGO-1	protein_coding_AS	WBGene00009012	0.806621	0.101363	0.134095
WAGO-1	protein_coding_AS	WBGene00009016	0.180251	0.11643	5.69136
WAGO-1	pseudogene_AS	WBGene00009020	0.01	0.472581	47.2581
WAGO-1	protein_coding_AS	WBGene00009025	0.180251	0.01	0.514265
WAGO-1	protein_coding_AS	WBGene00009026	0.01	0.149927	14.9927
WAGO-1	protein_coding_AS	WBGene00009027	0.01	0.0527993	5.27993
WAGO-1	protein_coding_AS	WBGene00009028	2.16481	0.144163	0.0671043
WAGO-1	protein_coding_AS	WBGene00009031	6.32853	0.54665	0.0848233
WAGO-1	protein_coding_AS	WBGene00009033	0.01	0.0585639	5.85639
WAGO-1	protein_coding_AS	WBGene00009035	0.922238	0.186962	0.193165
WAGO-1	protein_coding_AS	WBGene00009039	1.17761	0.101363	0.0860109
WAGO-1	protein_coding_AS	WBGene00009042	0.476283	0.01	0.0342131
WAGO-1	protein_coding_AS	WBGene00009043	0.63637	0.0136817	0.0221596
WAGO-1	protein_coding_AS	WBGene00009044	0.01	0.140481	14.0481
WAGO-1	protein_coding_AS	WBGene00009045	0.190415	0.101363	0.53547
WAGO-1	protein_coding_AS	WBGene00009049	0.932402	0.28409	0.388624
WAGO-1	protein_coding_AS	WBGene00009050	1.26274	0.0585639	0.0433753
WAGO-1	protein_coding_AS	WBGene00009051	0.530917	0.0527993	0.244113
WAGO-1	protein_coding_AS	WBGene00009052	0.190415	0.101363	0.53547
WAGO-1	protein_coding_AS	WBGene00009054	2.23978	0.229761	0.112864
WAGO-1	protein_coding_AS	WBGene00009058	0.01	0.107146	10.7146
WAGO-1	protein_coding_AS	WBGene00009059	0.01	0.0585639	5.85639
WAGO-1	protein_coding_AS	WBGene00009064	0.466119	0.0527993	0.0964319
WAGO-1	protein_coding_AS	WBGene00009065	0.541081	0.0585639	0.0902987
WAGO-1	protein_coding_AS	WBGene00009068	0.105289	0.01	0.524928
WAGO-1	protein_coding_AS	WBGene00009069	0.128578	0.0726032	0.544731
WAGO-1	pseudogene_AS	WBGene00009071	0.105289	0.229761	6.23484
WAGO-1	protein_coding_AS	WBGene00009075	3.09632	0.448002	0.140745
WAGO-1	protein_coding_AS	WBGene00009078	0.27554	0.01	0.0391931
WAGO-1	protein_coding_AS	WBGene00009079	28.0226	0.875069	0.0312414
WAGO-1	protein_coding_AS	WBGene00009081	0.108035	0.0119165	0.428896
WAGO-1	protein_coding_AS	WBGene00009082	0.656698	0.229761	0.335808
WAGO-1	protein_coding_AS	WBGene00009084	0.37083	0.107128	0.304159
WAGO-1	protein_coding_AS	WBGene00009085	0.01	0.0585639	5.85639
WAGO-1	protein_coding_AS	WBGene00009089	0.27554	0.229761	1.03127
WAGO-1	protein_coding_AS	WBGene00009092	0.180251	0.149927	5.07131
WAGO-1	protein_coding_AS	WBGene00009098	0.0951255	0.101363	5.0771
WAGO-1	protein_coding_AS	WBGene00009101	8.60512	0.583859	0.0687725
WAGO-1	protein_coding_AS	WBGene00009102	0.01	0.01	1
WAGO-1	protein_coding_AS	WBGene00009103	0.27554	0.192727	0.743062
WAGO-1	protein_coding_AS	WBGene00009109	0.0951255	0.101594	9.12087
WAGO-1	protein_coding_AS	WBGene00009110	0.01	0.0527993	5.27993
WAGO-1	protein_coding_AS	WBGene00009112	0.541081	0.107128	0.160579
WAGO-1	protein_coding_AS	WBGene00009113	2.38608	0.452117	0.19422
WAGO-1	protein_coding_AS	WBGene00009115	5.01715	0.332654	0.0725938
WAGO-1	protein_coding_AS	WBGene00009119	0.27554	0.01	0.0391931
WAGO-1	protein_coding_AS	WBGene00009120	0.285527	0.0140321	0.0544085
WAGO-1	protein_coding_AS	WBGene00009121	0.200579	0.101363	5.47859
WAGO-1	protein_coding_AS	WBGene00009122	0.180251	0.107128	0.791376
WAGO-1	protein_coding_AS	WBGene00009124	0.0525627	0.01	0.552562
WAGO-1	protein_coding_AS	WBGene00009125	1.11282	0.0585639	0.0807742
WAGO-1	protein_coding_AS	WBGene00009126	1.38852	0.149927	0.143531
WAGO-1	protein_coding_AS	WBGene00009127	0.380994	0.0527993	0.109906
WAGO-1	protein_coding_AS	WBGene00009128	0.180251	0.01	0.514265
WAGO-1	protein_coding_AS	WBGene00009129	1.62384	0.149927	0.0999207
WAGO-1	protein_coding_AS	WBGene00009131	0.105289	0.375453	20.804
WAGO-1	protein_coding_AS	WBGene00009132	0.180251	0.01	0.514265
WAGO-1	protein_coding_AS	WBGene00009135	0.01	0.0585639	5.85639
WAGO-1	protein_coding_AS	WBGene00009137	0.01	0.0585639	5.85639
WAGO-1	protein_coding_AS	WBGene00009138	0.01	0.0585639	5.85639
WAGO-1	protein_coding_AS	WBGene00009139	0.105289	0.101363	5.5947
WAGO-1	protein_coding_AS	WBGene00009140	0.0951255	0.01	0.527739
WAGO-1	protein_coding_AS	WBGene00009142	0.0951255	0.0527993	4.80767
WAGO-1	protein_coding_AS	WBGene00009143	2.69589	0.247055	0.0878236
WAGO-1	protein_coding_AS	WBGene00009144	0.01	0.0527993	5.27993
WAGO-1	protein_coding_AS	WBGene00009145	0.200579	0.101363	5.47859
WAGO-1	protein_coding_AS	WBGene00009148	0.190415	0.692342	3.64567
WAGO-1	protein_coding_AS	WBGene00009149	1.17419	0.101363	0.106356
WAGO-1	protein_coding_AS	WBGene00009157	0.01	0.0955987	9.55987
WAGO-1	protein_coding_AS	WBGene00009159	0.731659	0.149927	0.209687
WAGO-1	protein_coding_AS	WBGene00009160	0.912074	0.0585639	0.0673856
WAGO-1	protein_coding_AS	WBGene00009161	1.7087	0.101363	0.0595968
WAGO-1	protein_coding_AS	WBGene00009162	0.01	0.0955987	9.55987
WAGO-1	protein_coding_AS	WBGene00009163	0.190415	0.01	0.052667
WAGO-1	protein_coding_AS	WBGene00009164	0.391157	0.107128	10.2193
WAGO-1	protein_coding_AS	WBGene00009165	2.16481	0.0527993	0.0249417
WAGO-1	protein_coding_AS	WBGene00009166	0.0951255	0.01	0.527739
WAGO-1	protein_coding_AS	WBGene00009172	0.180251	0.01	0.514265
WAGO-1	protein_coding_AS	WBGene00009173	0.646534	0.101363	0.16475
WAGO-1	protein_coding_AS	WBGene00009174	0.190415	0.0527993	0.266046
WAGO-1	protein_coding_AS	WBGene00009176	0.200579	0.01	0.512783
WAGO-1	protein_coding_AS	WBGene00009177	0.0951255	0.01	0.527739
WAGO-1	protein_coding_AS	WBGene00009178	1.17761	0.01	0.00849531
WAGO-1	protein_coding_AS	WBGene00009179	0.27554	0.01	0.0391931
WAGO-1	protein_coding_AS	WBGene00009180	0.9972	0.424017	0.423238
WAGO-1	protein_coding_AS	WBGene00009182	5.58317	0.1561	0.0277311
WAGO-1	protein_coding_AS	WBGene00009185	4.92186	0.369689	0.0753908
WAGO-1	protein_coding_AS	WBGene00009187	2.20547	0.0955987	0.034824
WAGO-1	protein_coding_AS	WBGene00009188	0.445791	0.101363	0.315823
WAGO-1	protein_coding_AS	WBGene00009189	0.105289	0.0527993	0.738307
WAGO-1	protein_coding_AS	WBGene00009190	0.200579	0.01	0.512783
WAGO-1	protein_coding_AS	WBGene00009191	0.200579	0.0585639	5.36918
WAGO-1	protein_coding_AS	WBGene00009193	1.17761	0.229761	0.197325
WAGO-1	protein_coding_AS	WBGene00009194	0.01	0.142321	14.2321
WAGO-1	protein_coding_AS	WBGene00009203	0.63637	0.0527993	0.0894025
WAGO-1	protein_coding_AS	WBGene00009204	0.01	0.138398	13.8398
WAGO-1	tRNA_AS	WBGene00009206	0.01	0.0585639	5.85639
WAGO-1	protein_coding_AS	WBGene00009207	0.105289	0.01	0.524928
WAGO-1	protein_coding_AS	WBGene00009211	0.01	0.0955987	9.55987
WAGO-1	protein_coding_AS	WBGene00009217	0.01	0.0585639	5.85639
WAGO-1	protein_coding_AS	WBGene00009218	0.360666	0.01	0.0345293
WAGO-1	protein_coding_AS	WBGene00009219	0.180251	0.01	0.514265
WAGO-1	protein_coding_AS	WBGene00009220	0.0576447	0.0585639	5.40388
WAGO-1	protein_coding_AS	WBGene00009221	0.0951255	0.272561	22.1968
WAGO-1	protein_coding_AS	WBGene00009222	0.01	0.0313997	3.13997
WAGO-1	protein_coding_AS	WBGene00009223	0.891746	0.101363	0.126738
WAGO-1	protein_coding_AS	WBGene00009224	0.82895	0.769659	1.02043
WAGO-1	protein_coding_AS	WBGene00009225	0.01	0.0313997	3.13997
WAGO-1	protein_coding_AS	WBGene00009231	0.01	0.0585639	5.85639
WAGO-1	protein_coding_AS	WBGene00009233	0.0951255	0.375453	18.7252
WAGO-1	protein_coding_AS	WBGene00009234	0.0508067	0.333086	24.2106
WAGO-1	protein_coding_AS	WBGene00009238	0.285704	0.01	0.0405217
WAGO-1	protein_coding_AS	WBGene00009239	12.3024	0.223997	0.0189097
WAGO-1	protein_coding_AS	WBGene00009241	0.01	0.0955987	9.55987
WAGO-1	protein_coding_AS	WBGene00009242	0.01	0.0527993	5.27993
WAGO-1	protein_coding_AS	WBGene00009243	0.668769	0.101363	0.178798
WAGO-1	protein_coding_AS	WBGene00009245	0.01	0.144163	14.4163
WAGO-1	protein_coding_AS	WBGene00009246	0.63637	0.381218	0.587947
WAGO-1	protein_coding_AS	WBGene00009247	6.9547	14.2026	2.0903
WAGO-1	protein_coding_AS	WBGene00009250	1.35803	0.01	0.00736439
WAGO-1	protein_coding_AS	WBGene00009252	0.01	0.01	1
WAGO-1	protein_coding_AS	WBGene00009254	1.71886	0.101363	0.0589844
WAGO-1	protein_coding_AS	WBGene00009256	0.190415	0.01	0.052667
WAGO-1	protein_coding_AS	WBGene00009259	0.105289	0.01	0.524928
WAGO-1	protein_coding_AS	WBGene00009260	0.01	0.107128	10.7128
WAGO-1	protein_coding_AS	WBGene00009264	0.285704	0.0955987	0.259356
WAGO-1	protein_coding_AS	WBGene00009266	0.105289	0.144163	5.80808
WAGO-1	protein_coding_AS	WBGene00009267	0.455955	0.144163	0.334476
WAGO-1	protein_coding_AS	WBGene00009269	5.13658	0.412488	0.0802249
WAGO-1	protein_coding_AS	WBGene00009270	0.551245	0.51538	0.945598
WAGO-1	protein_coding_AS	WBGene00009271	0.360666	0.0585639	0.127787
WAGO-1	protein_coding_AS	WBGene00009272	0.01	0.01	1
WAGO-1	protein_coding_AS	WBGene00009276	0.01	0.01	1
WAGO-1	protein_coding_AS	WBGene00009277	0.01	0.01	1
WAGO-1	protein_coding_AS	WBGene00009278	0.01	0.101363	10.1363
WAGO-1	protein_coding_AS	WBGene00009280	0.200579	0.01	0.512783
WAGO-1	protein_coding_AS	WBGene00009284	0.541081	0.0585639	0.0902987
WAGO-1	protein_coding_AS	WBGene00009285	0.561408	0.101363	0.214712
WAGO-1	protein_coding_AS	WBGene00009286	0.01	0.0527993	5.27993
WAGO-1	protein_coding_AS	WBGene00009288	0.01	0.01	1
WAGO-1	protein_coding_AS	WBGene00009289	0.01	0.0102877	1.02877
WAGO-1	protein_coding_AS	WBGene00009291	0.0951255	0.01	0.527739
WAGO-1	protein_coding_AS	WBGene00009292	0.105289	0.0527993	0.738307
WAGO-1	pseudogene_AS	WBGene00009295	0.0957604	0.01	0.527545
WAGO-1	protein_coding_AS	WBGene00009296	0.01	0.0585639	5.85639
WAGO-1	protein_coding_AS	WBGene00009299	0.178247	0.334651	1.95995
WAGO-1	protein_coding_AS	WBGene00009300	0.0851107	0.116535	3.3791
WAGO-1	protein_coding_AS	WBGene00009301	0.115304	0.14052	3.9852
WAGO-1	protein_coding_AS	WBGene00009302	0.01	0.01	1
WAGO-1	protein_coding_AS	WBGene00009305	0.190415	0.01	0.052667
WAGO-1	protein_coding_AS	WBGene00009306	0.294191	0.115235	0.313826
WAGO-1	protein_coding_AS	WBGene00009307	0.709028	0.147157	0.205471
WAGO-1	protein_coding_AS	WBGene00009308	2.81151	0.186962	0.0644974
WAGO-1	pseudogene_AS	WBGene00009309	0.010024	0.0100232	0.999925
WAGO-1	pseudogene_AS	WBGene00009310	2.7162	6.76999	2.47899
WAGO-1	protein_coding_AS	WBGene00009313	3.6526	0.466816	0.1322
WAGO-1	protein_coding_AS	WBGene00009318	0.01	0.0585639	5.85639
WAGO-1	protein_coding_AS	WBGene00009319	0.27554	0.107128	0.316304
WAGO-1	protein_coding_AS	WBGene00009320	0.0951255	0.0527993	4.80767
WAGO-1	protein_coding_AS	WBGene00009321	3.74789	0.449523	0.136575
WAGO-1	protein_coding_AS	WBGene00009322	0.551245	0.107128	0.204711
WAGO-1	protein_coding_AS	WBGene00009323	0.360666	0.28409	0.954439
WAGO-1	protein_coding_AS	WBGene00009324	0.0951255	0.01	0.527739
WAGO-1	protein_coding_AS	WBGene00009329	0.14277	0.01	0.0752273
WAGO-1	protein_coding_AS	WBGene00009330	0.0951255	0.01	0.527739
WAGO-1	protein_coding_AS	WBGene00009336	0.0576447	0.01	0.547488
WAGO-1	protein_coding_AS	WBGene00009337	0.01	0.0585639	5.85639
WAGO-1	protein_coding_AS	WBGene00009341	0.152934	0.01	0.516899
WAGO-1	protein_coding_AS	WBGene00009342	0.0951255	0.01	0.527739
WAGO-1	protein_coding_AS	WBGene00009344	6.07296	0.595214	0.102834
WAGO-1	protein_coding_AS	WBGene00009345	0.105289	0.01	0.524928
WAGO-1	protein_coding_AS	WBGene00009346	0.0576447	0.01	0.547488
WAGO-1	protein_coding_AS	WBGene00009352	0.360666	0.101363	0.341166
WAGO-1	protein_coding_AS	WBGene00009353	0.816785	0.01	0.0122795
WAGO-1	protein_coding_AS	WBGene00009354	0.0155976	0.0174453	1.12572
WAGO-1	protein_coding_AS	WBGene00009356	0.105289	0.01	0.524928
WAGO-1	protein_coding_AS	WBGene00009361	0.37083	0.235526	0.63241
WAGO-1	protein_coding_AS	WBGene00009364	0.190415	0.01	0.052667
WAGO-1	protein_coding_AS	WBGene00009365	0.541081	0.01	0.0200184
WAGO-1	protein_coding_AS	WBGene00009366	0.105289	0.186962	6.02146
WAGO-1	protein_coding_AS	WBGene00009367	0.01	0.101363	10.1363
WAGO-1	protein_coding_AS	WBGene00009368	0.721496	0.192727	0.274319
WAGO-1	protein_coding_AS	WBGene00009369	0.01	0.0585639	5.85639
WAGO-1	protein_coding_AS	WBGene00009370	0.0576447	0.101363	5.81037
WAGO-1	protein_coding_AS	WBGene00009371	0.0576447	0.101363	5.81037
WAGO-1	protein_coding_AS	WBGene00009372	4.00461	0.492569	0.12727
WAGO-1	protein_coding_AS	WBGene00009374	3.2473	0.190357	0.0585999
WAGO-1	protein_coding_AS	WBGene00009375	0.01	0.0100447	1.00447
WAGO-1	protein_coding_AS	WBGene00009377	4.81005	0.326889	0.0720939
WAGO-1	protein_coding_AS	WBGene00009380	0.285704	0.472581	2.09473
WAGO-1	protein_coding_AS	WBGene00009384	0.01	0.198491	19.8491
WAGO-1	protein_coding_AS	WBGene00009385	0.435627	0.0955987	9.06567
WAGO-1	protein_coding_AS	WBGene00009390	3.07705	0.344183	0.116759
WAGO-1	protein_coding_AS	WBGene00009401	7.33199	0.762306	0.167482
WAGO-1	protein_coding_AS	WBGene00009402	0.393065	0.01	0.506442
WAGO-1	protein_coding_AS	WBGene00009404	0.646534	0.01	0.0160755
WAGO-1	protein_coding_AS	WBGene00009408	0.0525627	0.01	0.552562
WAGO-1	protein_coding_AS	WBGene00009412	7.87329	0.600979	0.0768669
WAGO-1	protein_coding_AS	WBGene00009413	0.360666	0.0527993	0.247909
WAGO-1	protein_coding_AS	WBGene00009415	0.01	0.107128	10.7128
WAGO-1	protein_coding_AS	WBGene00009416	2.21945	0.247055	0.0997551
WAGO-1	protein_coding_AS	WBGene00009426	0.285704	0.0585639	0.309946
WAGO-1	protein_coding_AS	WBGene00009435	0.190415	0.0955987	0.479425
WAGO-1	protein_coding_AS	WBGene00009436	0.391157	0.01	0.506474
WAGO-1	protein_coding_AS	WBGene00009437	0.01	0.149927	14.9927
WAGO-1	protein_coding_AS	WBGene00009439	0.731659	0.01	0.0137099
WAGO-1	protein_coding_AS	WBGene00009440	0.37083	0.138398	0.355299
WAGO-1	protein_coding_AS	WBGene00009442	0.63637	0.309595	0.530833
WAGO-1	protein_coding_AS	WBGene00009444	0.01	0.0585639	5.85639
WAGO-1	protein_coding_AS	WBGene00009445	0.0951255	0.101363	5.0771
WAGO-1	protein_coding_AS	WBGene00009446	7.76149	0.461052	0.0623983
WAGO-1	protein_coding_AS	WBGene00009448	0.0951255	0.01	0.527739
WAGO-1	protein_coding_AS	WBGene00009449	4.74526	0.28409	0.0602389
WAGO-1	protein_coding_AS	WBGene00009451	0.626206	0.186962	0.403227
WAGO-1	protein_coding_AS	WBGene00009452	0.27554	0.144163	0.604507
WAGO-1	protein_coding_AS	WBGene00009453	0.0951255	0.0955987	9.08761
WAGO-1	protein_coding_AS	WBGene00009454	0.837113	0.0585639	0.107193
WAGO-1	protein_coding_AS	WBGene00009456	0.656698	0.0585639	0.158013
WAGO-1	protein_coding_AS	WBGene00009457	0.01	0.01	1
WAGO-1	protein_coding_AS	WBGene00009458	4.2993	0.0527993	0.0135544
WAGO-1	protein_coding_AS	WBGene00009459	0.01	0.01	1
WAGO-1	protein_coding_AS	WBGene00009460	0.01	0.01	1
WAGO-1	protein_coding_AS	WBGene00009461	0.190415	0.155692	0.860939
WAGO-1	protein_coding_AS	WBGene00009463	1.71886	0.144163	0.0837927
WAGO-1	protein_coding_AS	WBGene00009465	0.01	0.0585639	5.85639
WAGO-1	protein_coding_AS	WBGene00009468	0.105289	0.144163	5.80808
WAGO-1	protein_coding_AS	WBGene00009469	0.190415	0.0955987	0.479425
WAGO-1	protein_coding_AS	WBGene00009470	2.08585	0.198491	0.0885048
WAGO-1	protein_coding_AS	WBGene00009471	1.47707	0.192727	0.130388
WAGO-1	pseudogene_AS	WBGene00009472	0.01	0.0527993	5.27993
WAGO-1	protein_coding_AS	WBGene00009477	0.90191	0.0585639	0.0584019
WAGO-1	protein_coding_AS	WBGene00009478	3.21681	0.289854	0.0868862
WAGO-1	protein_coding_AS	WBGene00009479	0.37083	0.472581	1.29605
WAGO-1	protein_coding_AS	WBGene00009483	0.01	0.0527993	5.27993
WAGO-1	protein_coding_AS	WBGene00009489	0.190415	0.01	0.052667
WAGO-1	protein_coding_AS	WBGene00009491	0.37083	0.0585639	0.165603
WAGO-1	protein_coding_AS	WBGene00009492	3.28796	0.229761	0.0648086
WAGO-1	protein_coding_AS	WBGene00009498	0.0951255	0.01	0.527739
WAGO-1	protein_coding_AS	WBGene00009499	0.0951255	0.229761	17.9169
WAGO-1	protein_coding_AS	WBGene00009501	2.97132	0.192727	0.0680815
WAGO-1	protein_coding_AS	WBGene00009502	4.92949	0.235526	0.0611115
WAGO-1	protein_coding_AS	WBGene00009503	0.01	0.0527993	5.27993
WAGO-1	protein_coding_AS	WBGene00009505	0.455955	0.122763	0.279767
WAGO-1	protein_coding_AS	WBGene00009507	1.20811	0.0527993	0.0349423
WAGO-1	protein_coding_AS	WBGene00009508	0.27554	0.0585639	0.177749
WAGO-1	protein_coding_AS	WBGene00009509	6.18857	12.2946	2.00655
WAGO-1	protein_coding_AS	WBGene00009510	0.180251	0.155692	0.929931
WAGO-1	pseudogene_AS	WBGene00009511	7.73735	15.8462	2.04958
WAGO-1	protein_coding_AS	WBGene00009512	0.0951255	0.0955987	9.08761
WAGO-1	protein_coding_AS	WBGene00009513	12.9529	0.344183	0.024476
WAGO-1	protein_coding_AS	WBGene00009515	0.01	0.0850881	8.50881
WAGO-1	protein_coding_AS	WBGene00009521	0.626206	0.101363	0.184393
WAGO-1	protein_coding_AS	WBGene00009532	0.01	0.0585639	5.85639
WAGO-1	protein_coding_AS	WBGene00009537	0.190415	0.01	0.052667
WAGO-1	protein_coding_AS	WBGene00009540	0.0951255	0.0585639	0.797163
WAGO-1	protein_coding_AS	WBGene00009541	0.190415	0.01	0.052667
WAGO-1	protein_coding_AS	WBGene00009542	1.12298	0.0585639	0.105757
WAGO-1	protein_coding_AS	WBGene00009544	0.105289	0.01	0.524928
WAGO-1	protein_coding_AS	WBGene00009548	4.71476	0.144163	0.034189
WAGO-1	protein_coding_AS	WBGene00009549	0.455955	0.01	0.0223841
WAGO-1	protein_coding_AS	WBGene00009550	9.80704	0.740906	0.075516
WAGO-1	protein_coding_AS	WBGene00009551	0.105289	0.01	0.524928
WAGO-1	protein_coding_AS	WBGene00009552	0.344846	0.51625	2.1944
WAGO-1	protein_coding_AS	WBGene00009553	0.200579	0.01	0.512783
WAGO-1	protein_coding_AS	WBGene00009554	0.105289	0.01	0.524928
WAGO-1	protein_coding_AS	WBGene00009556	0.01	0.107128	10.7128
WAGO-1	protein_coding_AS	WBGene00009557	0.105289	0.0527993	0.738307
WAGO-1	protein_coding_AS	WBGene00009558	0.0951255	0.0585639	0.797163
WAGO-1	protein_coding_AS	WBGene00009559	0.200579	0.01	0.512783
WAGO-1	protein_coding_AS	WBGene00009561	0.01	0.0527993	5.27993
WAGO-1	protein_coding_AS	WBGene00009563	0.0951255	0.01	0.527739
WAGO-1	protein_coding_AS	WBGene00009565	0.466119	0.192727	0.447114
WAGO-1	protein_coding_AS	WBGene00009575	0.105289	0.01	0.524928
WAGO-1	protein_coding_AS	WBGene00009576	0.01	0.01	1
WAGO-1	protein_coding_AS	WBGene00009580	0.445791	0.0955987	0.458922
WAGO-1	protein_coding_AS	WBGene00009581	1.51812	0.0527993	0.0440952
WAGO-1	protein_coding_AS	WBGene00009583	1.02769	0.186962	0.189784
WAGO-1	protein_coding_AS	WBGene00009584	0.350502	0.01	0.507236
WAGO-1	protein_coding_AS	WBGene00009587	0.826949	0.0527993	0.0568772
WAGO-1	protein_coding_AS	WBGene00009589	0.0951255	0.01	0.527739
WAGO-1	protein_coding_AS	WBGene00009593	0.0100842	0.0103756	1.02893
WAGO-1	protein_coding_AS	WBGene00009594	0.285704	0.0585639	0.309946
WAGO-1	protein_coding_AS	WBGene00009602	1.80016	3.01732	1.70565
WAGO-1	protein_coding_AS	WBGene00009605	9.72826	0.326889	0.0342043
WAGO-1	protein_coding_AS	WBGene00009611	0.0951255	0.01	0.527739
WAGO-1	protein_coding_AS	WBGene00009617	0.01	0.0527993	5.27993
WAGO-1	protein_coding_AS	WBGene00009627	0.0951255	0.0527993	4.80767
WAGO-1	protein_coding_AS	WBGene00009630	0.731659	2.72208	3.71031
WAGO-1	protein_coding_AS	WBGene00009632	0.200579	0.01	0.512783
WAGO-1	protein_coding_AS	WBGene00009635	0.190415	0.0527993	0.266046
WAGO-1	protein_coding_AS	WBGene00009641	4.86087	0.461052	0.0951083
WAGO-1	protein_coding_AS	WBGene00009643	9.03567	0.398511	0.0689403
WAGO-1	protein_coding_AS	WBGene00009644	0.0957604	0.136069	5.0461
WAGO-1	protein_coding_AS	WBGene00009646	0.0254774	0.0130352	0.696198
WAGO-1	protein_coding_AS	WBGene00009647	0.0951255	0.0585639	0.797163
WAGO-1	protein_coding_AS	WBGene00009649	0.01	0.0527993	5.27993
WAGO-1	protein_coding_AS	WBGene00009650	0.190415	0.101363	0.53547
WAGO-1	pseudogene_AS	WBGene00009651	0.0951255	0.0527993	4.80767
WAGO-1	protein_coding_AS	WBGene00009654	0.626206	0.0955987	0.237422
WAGO-1	pseudogene_AS	WBGene00009656	0.295868	0.229761	5.65928
WAGO-1	protein_coding_AS	WBGene00009657	0.01	0.101363	10.1363
WAGO-1	protein_coding_AS	WBGene00009658	0.01	0.0955987	9.55987
WAGO-1	protein_coding_AS	WBGene00009659	0.01	0.01	1
WAGO-1	protein_coding_AS	WBGene00009660	0.0951255	0.0527993	4.80767
WAGO-1	protein_coding_AS	WBGene00009661	0.37083	0.01	0.0270478
WAGO-1	protein_coding_AS	WBGene00009662	0.01	0.144163	14.4163
WAGO-1	protein_coding_AS	WBGene00009664	0.360666	0.01	0.0345293
WAGO-1	protein_coding_AS	WBGene00009665	0.27554	0.01	0.0391931
WAGO-1	protein_coding_AS	WBGene00009666	1.36819	0.0527993	0.0353077
WAGO-1	protein_coding_AS	WBGene00009667	0.380994	0.01	0.0363341
WAGO-1	protein_coding_AS	WBGene00009668	0.180251	0.01	0.514265
WAGO-1	protein_coding_AS	WBGene00009670	0.265376	0.01	0.509601
WAGO-1	protein_coding_AS	WBGene00009672	0.105579	0.107128	9.67928
WAGO-1	protein_coding_AS	WBGene00009673	0.0951255	0.0585639	0.797163
WAGO-1	protein_coding_AS	WBGene00009680	2.28742	0.186962	0.0872243
WAGO-1	protein_coding_AS	WBGene00009681	0.37083	0.01	0.0270478
WAGO-1	protein_coding_AS	WBGene00009682	0.01	0.01	1
WAGO-1	protein_coding_AS	WBGene00009683	1.34787	0.0527993	0.0446815
WAGO-1	protein_coding_AS	WBGene00009684	2.28742	0.186962	0.0872243
WAGO-1	protein_coding_AS	WBGene00009685	4.05027	0.198491	0.0674106
WAGO-1	protein_coding_AS	WBGene00009688	1.07216	0.01	0.0101183
WAGO-1	protein_coding_AS	WBGene00009689	0.01	0.0527993	5.27993
WAGO-1	pseudogene_AS	WBGene00009690	0.01	0.0955987	9.55987
WAGO-1	protein_coding_AS	WBGene00009692	0.295868	0.01	0.508595
WAGO-1	protein_coding_AS	WBGene00009695	0.01	0.144163	14.4163
WAGO-1	protein_coding_AS	WBGene00009696	1.23225	2.06279	2.27087
WAGO-1	pseudogene_AS	WBGene00009697	0.01	0.192727	19.2727
WAGO-1	protein_coding_AS	WBGene00009698	0.200579	0.144163	5.58801
WAGO-1	protein_coding_AS	WBGene00009702	0.616042	0.332654	0.858235
WAGO-1	protein_coding_AS	WBGene00009704	0.90191	0.0585639	0.0584019
WAGO-1	protein_coding_AS	WBGene00009705	4.00998	0.289854	0.0697964
WAGO-1	protein_coding_AS	WBGene00009708	0.571572	0.149927	0.616228
WAGO-1	protein_coding_AS	WBGene00009711	0.350502	0.101363	4.85745
WAGO-1	protein_coding_AS	WBGene00009712	0.105289	0.101363	5.5947
WAGO-1	protein_coding_AS	WBGene00009713	0.27554	0.740906	2.85467
WAGO-1	protein_coding_AS	WBGene00009714	3.22698	0.149927	0.0451479
WAGO-1	protein_coding_AS	WBGene00009715	0.01	0.01	1
WAGO-1	protein_coding_AS	WBGene00009721	0.190415	0.381218	2.03992
WAGO-1	protein_coding_AS	WBGene00009730	0.01	0.278325	27.8325
WAGO-1	protein_coding_AS	WBGene00009731	0.0951255	0.01	0.527739
WAGO-1	protein_coding_AS	WBGene00009732	0.180251	0.0527993	4.7942
WAGO-1	protein_coding_AS	WBGene00009733	0.105289	0.01	0.524928
WAGO-1	protein_coding_AS	WBGene00009734	0.105289	0.01	0.524928
WAGO-1	protein_coding_AS	WBGene00009735	0.105289	0.0313997	0.631617
WAGO-1	protein_coding_AS	WBGene00009736	0.105289	0.0313997	0.631617
WAGO-1	protein_coding_AS	WBGene00009738	0.0285055	0.198491	7.98539
WAGO-1	protein_coding_AS	WBGene00009739	0.37083	0.01	0.0270478
WAGO-1	protein_coding_AS	WBGene00009740	0.0951255	0.0527993	4.80767
WAGO-1	protein_coding_AS	WBGene00009741	0.01	0.0585639	5.85639
WAGO-1	protein_coding_AS	WBGene00009743	0.01	0.0527993	5.27993
WAGO-1	protein_coding_AS	WBGene00009744	0.180251	0.0585639	0.652821
WAGO-1	protein_coding_AS	WBGene00009745	0.01	0.0527993	5.27993
WAGO-1	protein_coding_AS	WBGene00009749	0.666261	0.0527993	0.0840859
WAGO-1	protein_coding_AS	WBGene00009753	1.25258	0.0527993	0.0528833
WAGO-1	protein_coding_AS	WBGene00009754	0.27554	0.0527993	0.252572
WAGO-1	protein_coding_AS	WBGene00009755	0.105289	0.01	0.524928
WAGO-1	protein_coding_AS	WBGene00009758	0.01	0.0955987	9.55987
WAGO-1	protein_coding_AS	WBGene00009759	0.360666	0.0527993	0.247909
WAGO-1	protein_coding_AS	WBGene00009769	0.360666	0.0527993	0.247909
WAGO-1	protein_coding_AS	WBGene00009770	1.62357	0.101363	0.0624252
WAGO-1	protein_coding_AS	WBGene00009771	0.200579	0.0527993	0.6222
WAGO-1	protein_coding_AS	WBGene00009772	0.476283	0.0955987	0.145047
WAGO-1	protein_coding_AS	WBGene00009776	0.180251	0.01	0.514265
WAGO-1	protein_coding_AS	WBGene00009782	1.45332	0.138398	0.0905695
WAGO-1	protein_coding_AS	WBGene00009783	1.13314	0.101363	0.177771
WAGO-1	protein_coding_AS	WBGene00009784	0.435627	0.01	0.505805
WAGO-1	protein_coding_AS	WBGene00009785	0.01	0.0527993	5.27993
WAGO-1	protein_coding_AS	WBGene00009787	0.105289	0.101994	5.59784
WAGO-1	pseudogene_AS	WBGene00009788	1.86878	8.98002	5.31721
WAGO-1	protein_coding_AS	WBGene00009793	0.105289	0.0527993	0.738307
WAGO-1	protein_coding_AS	WBGene00009797	0.01	0.107128	10.7128
WAGO-1	protein_coding_AS	WBGene00009801	0.01	0.186962	18.6962
WAGO-1	protein_coding_AS	WBGene00009812	0.01	0.155692	15.5692
WAGO-1	protein_coding_AS	WBGene00009818	0.01	0.0585639	5.85639
WAGO-1	protein_coding_AS	WBGene00009823	0.01	0.101363	10.1363
WAGO-1	protein_coding_AS	WBGene00009829	0.530917	0.0527993	0.244113
WAGO-1	protein_coding_AS	WBGene00009830	0.731659	0.0585639	0.0839902
WAGO-1	protein_coding_AS	WBGene00009831	0.0110381	0.01	0.914036
WAGO-1	protein_coding_AS	WBGene00009834	0.27554	0.0955987	0.465952
WAGO-1	protein_coding_AS	WBGene00009835	0.01	0.186962	18.6962
WAGO-1	protein_coding_AS	WBGene00009839	0.105289	0.149927	10.4511
WAGO-1	pseudogene_AS	WBGene00009846	0.0951255	0.01	0.527739
WAGO-1	protein_coding_AS	WBGene00009849	0.0951255	0.01	0.527739
WAGO-1	protein_coding_AS	WBGene00009863	0.0985305	0.0585639	0.786345
WAGO-1	protein_coding_AS	WBGene00009865	0.01	0.0527993	5.27993
WAGO-1	protein_coding_AS	WBGene00009866	0.01	0.01	1
WAGO-1	protein_coding_AS	WBGene00009867	0.384537	0.408533	1.24231
WAGO-1	protein_coding_AS	WBGene00009877	0.0951255	0.01	0.527739
WAGO-1	protein_coding_AS	WBGene00009880	0.105289	0.107128	10.2377
WAGO-1	protein_coding_AS	WBGene00009881	1.00736	0.0955987	0.0843498
WAGO-1	protein_coding_AS	WBGene00009882	0.541081	0.01	0.0200184
WAGO-1	protein_coding_AS	WBGene00009883	0.295868	0.01	0.508595
WAGO-1	protein_coding_AS	WBGene00009884	0.826949	0.0585639	0.0827088
WAGO-1	protein_coding_AS	WBGene00009887	0.01	0.101363	10.1363
WAGO-1	protein_coding_AS	WBGene00009893	0.987036	0.149927	0.146873
WAGO-1	protein_coding_AS	WBGene00009895	0.105289	0.01	0.524928
WAGO-1	protein_coding_AS	WBGene00009899	0.0951255	0.01	0.527739
WAGO-1	protein_coding_AS	WBGene00009901	158.7	2.39697	0.0150644
WAGO-1	protein_coding_AS	WBGene00009915	0.360666	0.01	0.0345293
WAGO-1	protein_coding_AS	WBGene00009917	0.190415	0.0955987	0.479425
WAGO-1	protein_coding_AS	WBGene00009918	0.105289	0.01	0.524928
WAGO-1	protein_coding_AS	WBGene00009919	0.190415	0.107128	0.591515
WAGO-1	protein_coding_AS	WBGene00009920	0.180251	0.01	0.514265
WAGO-1	protein_coding_AS	WBGene00009921	0.190415	0.01	0.052667
WAGO-1	protein_coding_AS	WBGene00009922	2.42019	0.186962	0.0829226
WAGO-1	protein_coding_AS	WBGene00009924	0.27554	0.326889	1.30838
WAGO-1	protein_coding_AS	WBGene00009926	0.105289	0.101363	5.5947
WAGO-1	protein_coding_AS	WBGene00009935	0.01	0.107128	10.7128
WAGO-1	protein_coding_AS	WBGene00009937	0.190415	0.0527993	0.266046
WAGO-1	protein_coding_AS	WBGene00009938	3.36292	0.186962	0.0533497
WAGO-1	protein_coding_AS	WBGene00009940	0.27554	0.01	0.0391931
WAGO-1	protein_coding_AS	WBGene00009941	3.51284	0.332654	0.09435
WAGO-1	protein_coding_AS	WBGene00009942	0.105289	0.0585639	5.38132
WAGO-1	protein_coding_AS	WBGene00009944	0.0951255	0.0955987	9.08761
WAGO-1	protein_coding_AS	WBGene00009946	0.190415	0.01	0.052667
WAGO-1	protein_coding_AS	WBGene00009948	0.0576447	0.01	0.547488
WAGO-1	protein_coding_AS	WBGene00009951	0.190415	0.01	0.052667
WAGO-1	protein_coding_AS	WBGene00009952	0.455955	0.0828459	0.16227
WAGO-1	protein_coding_AS	WBGene00009956	4.16971	0.289854	0.0728213
WAGO-1	protein_coding_AS	WBGene00009958	0.0951255	0.01	0.527739
WAGO-1	protein_coding_AS	WBGene00009959	4.73509	0.509616	0.110655
WAGO-1	protein_coding_AS	WBGene00009961	0.0951255	0.01	0.527739
WAGO-1	protein_coding_AS	WBGene00009962	3.32227	0.229761	0.0725348
WAGO-1	protein_coding_AS	WBGene00009966	0.37083	0.01	0.0270478
WAGO-1	protein_coding_AS	WBGene00009968	0.01	0.0955987	9.55987
WAGO-1	protein_coding_AS	WBGene00009974	0.455955	0.0527993	0.131801
WAGO-1	protein_coding_AS	WBGene00009975	0.105289	0.235526	10.8779
WAGO-1	protein_coding_AS	WBGene00009978	0.0525627	0.101363	5.34302
WAGO-1	protein_coding_AS	WBGene00009980	0.0951255	0.0527993	4.80767
WAGO-1	protein_coding_AS	WBGene00009986	0.01	0.144163	14.4163
WAGO-1	protein_coding_AS	WBGene00009987	0.105289	0.0585639	5.38132
WAGO-1	protein_coding_AS	WBGene00009988	0.190415	0.461052	2.41064
WAGO-1	protein_coding_AS	WBGene00009992	0.105289	0.01	0.524928
WAGO-1	protein_coding_AS	WBGene00009993	0.751987	0.186962	0.26847
WAGO-1	protein_coding_AS	WBGene00009994	0.0951255	0.01	0.527739
WAGO-1	protein_coding_AS	WBGene00009996	0.360666	0.01	0.0345293
WAGO-1	protein_coding_AS	WBGene00009999	0.01	0.034282	3.4282
WAGO-1	protein_coding_AS	WBGene00010000	0.105289	0.01	0.524928
WAGO-1	protein_coding_AS	WBGene00010002	0.476283	0.28409	1.00874
WAGO-1	protein_coding_AS	WBGene00010003	0.541081	0.509616	1.02792
WAGO-1	protein_coding_AS	WBGene00010006	0.190415	0.0585639	0.322091
WAGO-1	protein_coding_AS	WBGene00010010	0.01	0.0585639	5.85639
WAGO-1	protein_coding_AS	WBGene00010011	0.105289	0.369689	16.161
WAGO-1	protein_coding_AS	WBGene00010012	1.25258	0.880833	0.723361
WAGO-1	protein_coding_AS	WBGene00010013	0.626206	0.223997	0.565674
WAGO-1	protein_coding_AS	WBGene00010014	1.89927	0.01	0.00526557
WAGO-1	protein_coding_AS	WBGene00010015	0.200579	0.01	0.512783
WAGO-1	protein_coding_AS	WBGene00010028	0.0951255	0.01	0.527739
WAGO-1	protein_coding_AS	WBGene00010032	0.0951255	0.381218	14.7147
WAGO-1	protein_coding_AS	WBGene00010035	2.85598	0.0955987	0.0409072
WAGO-1	protein_coding_AS	WBGene00010036	0.01	0.0118031	1.18031
WAGO-1	protein_coding_AS	WBGene00010037	1.10265	0.235526	0.217831
WAGO-1	protein_coding_AS	WBGene00010038	0.190415	0.0527993	0.266046
WAGO-1	protein_coding_AS	WBGene00010040	1.63373	0.503851	0.305753
WAGO-1	protein_coding_AS	WBGene00010041	0.0951255	0.01	0.527739
WAGO-1	protein_coding_AS	WBGene00010042	0.656698	0.101363	0.202462
WAGO-1	protein_coding_AS	WBGene00010043	0.01	0.0527993	5.27993
WAGO-1	protein_coding_AS	WBGene00010044	0.0951255	0.01	0.527739
WAGO-1	protein_coding_AS	WBGene00010045	0.01	0.0527993	5.27993
WAGO-1	protein_coding_AS	WBGene00010046	7.49213	0.569709	0.0774765
WAGO-1	protein_coding_AS	WBGene00010047	0.01	0.0527993	5.27993
WAGO-1	protein_coding_AS	WBGene00010048	0.360666	0.0585639	0.127787
WAGO-1	protein_coding_AS	WBGene00010051	0.190415	0.144163	0.748849
WAGO-1	protein_coding_AS	WBGene00010052	0.285704	0.101363	0.419363
WAGO-1	protein_coding_AS	WBGene00010053	0.01	0.01	1
WAGO-1	protein_coding_AS	WBGene00010054	0.0525627	0.01	0.552562
WAGO-1	protein_coding_AS	WBGene00010055	0.924145	0.0585639	0.0495424
WAGO-1	protein_coding_AS	WBGene00010056	0.966708	0.144163	0.266348
WAGO-1	protein_coding_AS	WBGene00010057	0.01	0.0527993	5.27993
WAGO-1	protein_coding_AS	WBGene00010061	1.47365	0.31536	0.18858
WAGO-1	protein_coding_AS	WBGene00010062	0.105289	0.01	0.524928
WAGO-1	protein_coding_AS	WBGene00010066	0.190415	0.144163	0.748849
WAGO-1	protein_coding_AS	WBGene00010067	0.01	0.198491	19.8491
WAGO-1	protein_coding_AS	WBGene00010070	0.01	0.0105647	1.05647
WAGO-1	protein_coding_AS	WBGene00010071	0.200579	0.0585639	5.36918
WAGO-1	protein_coding_AS	WBGene00010072	0.0951255	0.0585639	0.797163
WAGO-1	protein_coding_AS	WBGene00010075	0.0951255	0.01	0.527739
WAGO-1	protein_coding_AS	WBGene00010077	0.01	0.149927	14.9927
WAGO-1	protein_coding_AS	WBGene00010079	0.328267	0.101363	0.324041
WAGO-1	protein_coding_AS	WBGene00010080	0.190415	0.101363	0.53547
WAGO-1	protein_coding_AS	WBGene00010082	1.50605	0.107128	0.0822589
WAGO-1	protein_coding_AS	WBGene00010083	0.571572	0.01	0.0329318
WAGO-1	protein_coding_AS	WBGene00010085	0.01	0.01	1
WAGO-1	protein_coding_AS	WBGene00010089	0.01	0.107128	10.7128
WAGO-1	protein_coding_AS	WBGene00010091	3.13169	0.295619	0.0869698
WAGO-1	pseudogene_AS	WBGene00010092	1.90944	0.289854	0.159365
WAGO-1	protein_coding_AS	WBGene00010093	0.360666	0.01	0.0345293
WAGO-1	pseudogene_AS	WBGene00010095	0.105289	0.01	0.524928
WAGO-1	protein_coding_AS	WBGene00010096	0.01	0.107128	10.7128
WAGO-1	protein_coding_AS	WBGene00010097	0.711332	0.149927	0.221208
WAGO-1	protein_coding_AS	WBGene00010100	2.47101	0.01	0.00429006
WAGO-1	protein_coding_AS	WBGene00010102	1.18778	0.01	0.00856738
WAGO-1	protein_coding_AS	WBGene00010103	0.01	0.0585639	5.85639
WAGO-1	protein_coding_AS	WBGene00010104	0.01	0.0585639	5.85639
WAGO-1	protein_coding_AS	WBGene00010105	0.01	0.0159687	1.59687
WAGO-1	protein_coding_AS	WBGene00010106	0.01	0.0585639	5.85639
WAGO-1	protein_coding_AS	WBGene00010111	0.105289	0.01	0.524928
WAGO-1	protein_coding_AS	WBGene00010113	0.01	0.0313997	3.13997
WAGO-1	protein_coding_AS	WBGene00010114	3.04656	0.363924	0.12766
WAGO-1	protein_coding_AS	WBGene00010117	0.01	0.101363	10.1363
WAGO-1	protein_coding_AS	WBGene00010130	0.881583	0.01	0.0164269
WAGO-1	protein_coding_AS	WBGene00010131	0.0951255	0.01	0.527739
WAGO-1	protein_coding_AS	WBGene00010132	0.541081	0.0527993	0.129436
WAGO-1	protein_coding_AS	WBGene00010136	2.05936	0.24129	0.115473
WAGO-1	protein_coding_AS	WBGene00010138	0.01	0.144163	14.4163
WAGO-1	protein_coding_AS	WBGene00010139	1.17761	0.0587526	0.0490697
WAGO-1	protein_coding_AS	WBGene00010140	0.200579	0.0527993	0.6222
WAGO-1	protein_coding_AS	WBGene00010147	2.98176	0.01	0.00335599
WAGO-1	protein_coding_AS	WBGene00010148	0.01	0.0955987	9.55987
WAGO-1	protein_coding_AS	WBGene00010149	0.180251	0.01	0.514265
WAGO-1	protein_coding_AS	WBGene00010150	0.0279819	0.0103202	0.539216
WAGO-1	protein_coding_AS	WBGene00010152	0.105289	0.0527993	0.738307
WAGO-1	protein_coding_AS	WBGene00010155	1.19794	0.0527993	0.0369526
WAGO-1	protein_coding_AS	WBGene00010158	0.01	0.101363	10.1363
WAGO-1	protein_coding_AS	WBGene00010159	0.285704	0.01	0.0405217
WAGO-1	protein_coding_AS	WBGene00010161	0.190415	0.01	0.052667
WAGO-1	protein_coding_AS	WBGene00010167	0.190415	0.01	0.052667
WAGO-1	protein_coding_AS	WBGene00010172	0.105289	0.0527993	0.738307
WAGO-1	protein_coding_AS	WBGene00010174	0.01	0.101363	10.1363
WAGO-1	protein_coding_AS	WBGene00010177	0.01	0.107128	10.7128
WAGO-1	protein_coding_AS	WBGene00010178	0.01	0.0527993	5.27993
WAGO-1	protein_coding_AS	WBGene00010181	0.922238	0.01	0.0115706
WAGO-1	protein_coding_AS	WBGene00010184	0.285704	0.138398	0.368773
WAGO-1	protein_coding_AS	WBGene00010185	0.01	0.0527993	5.27993
WAGO-1	protein_coding_AS	WBGene00010193	0.105289	0.0585639	5.38132
WAGO-1	protein_coding_AS	WBGene00010194	0.01	0.0527993	5.27993
WAGO-1	protein_coding_AS	WBGene00010195	0.0951255	0.01	0.527739
WAGO-1	protein_coding_AS	WBGene00010197	0.01	0.198491	19.8491
WAGO-1	protein_coding_AS	WBGene00010198	0.350502	0.0585639	0.577516
WAGO-1	protein_coding_AS	WBGene00010199	0.105289	0.204256	19.9505
WAGO-1	protein_coding_AS	WBGene00010204	0.01	0.107128	10.7128
WAGO-1	pseudogene_AS	WBGene00010209	0.105289	0.289854	20.3773
WAGO-1	protein_coding_AS	WBGene00010212	0.471763	0.77819	1.84011
WAGO-1	protein_coding_AS	WBGene00010221	0.01	0.0527993	5.27993
WAGO-1	protein_coding_AS	WBGene00010222	0.0951255	0.01	0.527739
WAGO-1	protein_coding_AS	WBGene00010223	0.105289	0.01	0.524928
WAGO-1	protein_coding_AS	WBGene00010226	0.01	0.0955987	9.55987
WAGO-1	protein_coding_AS	WBGene00010227	0.190415	0.01	0.052667
WAGO-1	protein_coding_AS	WBGene00010229	0.0951255	0.01	0.527739
WAGO-1	protein_coding_AS	WBGene00010231	0.350502	0.01	0.507236
WAGO-1	protein_coding_AS	WBGene00010232	0.285704	0.01	0.0405217
WAGO-1	protein_coding_AS	WBGene00010233	0.180251	0.332654	13.9083
WAGO-1	protein_coding_AS	WBGene00010241	9.12603	0.680813	0.0735812
WAGO-1	protein_coding_AS	WBGene00010242	0.01	0.107128	10.7128
WAGO-1	protein_coding_AS	WBGene00010243	0.721496	1.2973	2.01051
WAGO-1	protein_coding_AS	WBGene00010244	0.190415	0.101363	0.53547
WAGO-1	pseudogene_AS	WBGene00010245	0.105289	0.01	0.524928
WAGO-1	protein_coding_AS	WBGene00010246	1.80398	0.0527993	0.0303621
WAGO-1	protein_coding_AS	WBGene00010247	0.455955	0.0585639	0.115641
WAGO-1	protein_coding_AS	WBGene00010248	0.01	0.0585639	5.85639
WAGO-1	protein_coding_AS	WBGene00010249	0.11345	0.305905	3.13658
WAGO-1	protein_coding_AS	WBGene00010251	0.105289	0.01	0.524928
WAGO-1	protein_coding_AS	WBGene00010254	3.39723	0.101363	0.0303067
WAGO-1	protein_coding_AS	WBGene00010259	0.435627	0.0527993	4.78574
WAGO-1	protein_coding_AS	WBGene00010260	2.22961	0.107128	0.0402527
WAGO-1	protein_coding_AS	WBGene00010263	2.81151	0.466816	0.168247
WAGO-1	protein_coding_AS	WBGene00010264	0.01	0.0527993	5.27993
WAGO-1	protein_coding_AS	WBGene00010265	4.74223	0.429782	0.0910272
WAGO-1	protein_coding_AS	WBGene00010269	0.105289	0.01	0.524928
WAGO-1	pseudogene_AS	WBGene00010271	0.01	0.107128	10.7128
WAGO-1	protein_coding_AS	WBGene00010272	0.0951255	0.0585639	0.797163
WAGO-1	protein_coding_AS	WBGene00010279	0.871419	0.107128	0.0911475
WAGO-1	protein_coding_AS	WBGene00010280	1.24241	0.144163	0.148586
WAGO-1	protein_coding_AS	WBGene00010281	0.466119	0.0585639	0.161416
WAGO-1	protein_coding_AS	WBGene00010283	0.190415	0.0527993	0.266046
WAGO-1	protein_coding_AS	WBGene00010284	0.190415	0.198491	1.07432
WAGO-1	protein_coding_AS	WBGene00010286	0.190415	0.01	0.052667
WAGO-1	protein_coding_AS	WBGene00010289	2.69589	0.381218	0.138956
WAGO-1	protein_coding_AS	WBGene00010293	0.180251	0.0527993	4.7942
WAGO-1	pseudogene_AS	WBGene00010294	0.180251	0.01	0.514265
WAGO-1	pseudogene_AS	WBGene00010295	0.476283	0.509616	1.71383
WAGO-1	protein_coding_AS	WBGene00010299	0.551245	0.0585639	0.111454
WAGO-1	protein_coding_AS	WBGene00010300	0.741823	0.101363	0.1525
WAGO-1	protein_coding_AS	WBGene00010303	0.466119	0.0585639	0.161416
WAGO-1	protein_coding_AS	WBGene00010304	0.0951255	0.01	0.527739
WAGO-1	protein_coding_AS	WBGene00010305	0.01	0.0527993	5.27993
WAGO-1	protein_coding_AS	WBGene00010306	1.01753	0.0585639	0.0812362
WAGO-1	protein_coding_AS	WBGene00010307	0.200579	0.144163	5.58801
WAGO-1	protein_coding_AS	WBGene00010308	0.826949	0.0556816	0.069793
WAGO-1	protein_coding_AS	WBGene00010309	0.731659	0.0556816	0.0765585
WAGO-1	protein_coding_AS	WBGene00010311	0.190415	0.0585639	0.322091
WAGO-1	protein_coding_AS	WBGene00010315	0.01	0.0527993	5.27993
WAGO-1	protein_coding_AS	WBGene00010317	1.80398	0.01	0.00555388
WAGO-1	protein_coding_AS	WBGene00010323	0.27554	0.101363	0.391128
WAGO-1	protein_coding_AS	WBGene00010324	2.51548	0.0527993	0.0226388
WAGO-1	protein_coding_AS	WBGene00010325	0.105289	0.0955987	0.951686
WAGO-1	protein_coding_AS	WBGene00010326	0.63637	0.01	0.0158308
WAGO-1	protein_coding_AS	WBGene00010329	0.01	0.0527993	5.27993
WAGO-1	protein_coding_AS	WBGene00010330	0.01	0.107128	10.7128
WAGO-1	protein_coding_AS	WBGene00010332	0.01	0.0527993	5.27993
WAGO-1	protein_coding_AS	WBGene00010333	0.01	0.01	1
WAGO-1	protein_coding_AS	WBGene00010335	0.01	0.01	1
WAGO-1	protein_coding_AS	WBGene00010336	0.01	0.0527993	5.27993
WAGO-1	protein_coding_AS	WBGene00010339	0.561408	0.107128	0.29785
WAGO-1	protein_coding_AS	WBGene00010341	0.105289	0.01	0.524928
WAGO-1	protein_coding_AS	WBGene00010342	0.01	0.0122526	1.22526
WAGO-1	protein_coding_AS	WBGene00010351	1.43299	0.28409	0.203644
WAGO-1	protein_coding_AS	WBGene00010353	0.440221	0.0527993	0.108133
WAGO-1	protein_coding_AS	WBGene00010354	0.224241	0.01	0.0709564
WAGO-1	protein_coding_AS	WBGene00010360	0.0951255	0.01	0.527739
WAGO-1	protein_coding_AS	WBGene00010362	1.33091	1.24436	0.935909
WAGO-1	protein_coding_AS	WBGene00010363	0.466119	0.101363	0.234987
WAGO-1	protein_coding_AS	WBGene00010364	1.54953	2.30951	1.4904
WAGO-1	protein_coding_AS	WBGene00010365	0.200579	0.192727	10.4444
WAGO-1	protein_coding_AS	WBGene00010366	2.85598	0.149927	0.0507155
WAGO-1	protein_coding_AS	WBGene00010367	0.551245	0.198491	0.37154
WAGO-1	protein_coding_AS	WBGene00010369	0.105289	0.101363	5.5947
WAGO-1	protein_coding_AS	WBGene00010373	17.1875	0.192727	0.0112441
WAGO-1	protein_coding_AS	WBGene00010374	0.741823	0.229761	0.285846
WAGO-1	protein_coding_AS	WBGene00010377	0.0306733	0.01	0.597377
WAGO-1	protein_coding_AS	WBGene00010378	4.51529	0.48411	0.109795
WAGO-1	protein_coding_AS	WBGene00010381	1.73919	0.01	0.00601805
WAGO-1	protein_coding_AS	WBGene00010383	0.105289	0.01	0.524928
WAGO-1	protein_coding_AS	WBGene00010385	0.105289	0.01	0.524928
WAGO-1	protein_coding_AS	WBGene00010389	0.01	0.010259	1.0259
WAGO-1	protein_coding_AS	WBGene00010392	0.105289	0.01	0.524928
WAGO-1	protein_coding_AS	WBGene00010401	0.0417631	0.01	0.568003
WAGO-1	pseudogene_AS	WBGene00010402	2.05555	0.332654	0.272403
WAGO-1	protein_coding_AS	WBGene00010405	2.53581	0.101363	0.040227
WAGO-1	protein_coding_AS	WBGene00010406	0.621809	0.0527993	0.0897209
WAGO-1	protein_coding_AS	WBGene00010409	0.180251	0.155692	0.929931
WAGO-1	protein_coding_AS	WBGene00010411	0.105289	0.01	0.524928
WAGO-1	protein_coding_AS	WBGene00010414	0.01	0.0585639	5.85639
WAGO-1	protein_coding_AS	WBGene00010416	0.23806	0.01	0.0446385
WAGO-1	protein_coding_AS	WBGene00010417	0.01	0.074199	7.4199
WAGO-1	protein_coding_AS	WBGene00010418	0.01	0.0527993	5.27993
WAGO-1	protein_coding_AS	WBGene00010419	0.731659	0.151062	0.211157
WAGO-1	protein_coding_AS	WBGene00010420	0.37083	0.101363	0.27502
WAGO-1	protein_coding_AS	WBGene00010422	0.105289	0.0527993	0.738307
WAGO-1	protein_coding_AS	WBGene00010425	0.806621	0.0955987	0.160586
WAGO-1	protein_coding_AS	WBGene00010427	0.0809379	0.0456661	4.09953
WAGO-1	protein_coding_AS	WBGene00010428	0.105289	0.235526	10.8779
WAGO-1	protein_coding_AS	WBGene00010433	0.561408	0.461052	0.907463
WAGO-1	protein_coding_AS	WBGene00010434	0.190415	0.01	0.052667
WAGO-1	protein_coding_AS	WBGene00010436	0.01	0.101363	10.1363
WAGO-1	protein_coding_AS	WBGene00010439	0.0951255	0.01	0.527739
WAGO-1	protein_coding_AS	WBGene00010440	0.01	0.0585639	5.85639
WAGO-1	protein_coding_AS	WBGene00010444	0.105289	0.01	0.524928
WAGO-1	protein_coding_AS	WBGene00010447	0.0951255	0.01	0.527739
WAGO-1	protein_coding_AS	WBGene00010448	0.01	0.101363	10.1363
WAGO-1	protein_coding_AS	WBGene00010450	0.455955	0.01	0.0223841
WAGO-1	protein_coding_AS	WBGene00010451	0.992101	1.10146	1.33735
WAGO-1	protein_coding_AS	WBGene00010453	0.551245	1.3576	2.44226
WAGO-1	protein_coding_AS	WBGene00010454	0.01	0.235526	23.5526
WAGO-1	protein_coding_AS	WBGene00010457	0.180251	0.0102412	0.514953
WAGO-1	protein_coding_AS	WBGene00010458	0.01	0.01	1
WAGO-1	protein_coding_AS	WBGene00010459	0.295868	0.01	0.508595
WAGO-1	protein_coding_AS	WBGene00010460	2.43035	0.144163	0.0603358
WAGO-1	protein_coding_AS	WBGene00010461	0.0951255	0.101363	5.0771
WAGO-1	protein_coding_AS	WBGene00010465	0.105289	0.01	0.524928
WAGO-1	protein_coding_AS	WBGene00010466	0.01	0.01	1
WAGO-1	protein_coding_AS	WBGene00010471	0.01	0.0527993	5.27993
WAGO-1	protein_coding_AS	WBGene00010472	0.01	0.0955987	9.55987
WAGO-1	protein_coding_AS	WBGene00010474	6.40965	0.814668	0.130349
WAGO-1	protein_coding_AS	WBGene00010476	0.0576447	0.01	0.547488
WAGO-1	protein_coding_AS	WBGene00010477	0.01	0.01	1
WAGO-1	protein_coding_AS	WBGene00010478	1.20325	0.829198	0.749342
WAGO-1	protein_coding_AS	WBGene00010479	0.180251	0.0585639	0.652821
WAGO-1	protein_coding_AS	WBGene00010480	0.0951255	0.0527993	4.80767
WAGO-1	protein_coding_AS	WBGene00010481	0.0576447	0.01	0.547488
WAGO-1	protein_coding_AS	WBGene00010483	0.200579	0.54665	20.8137
WAGO-1	protein_coding_AS	WBGene00010484	0.01	0.0585639	5.85639
WAGO-1	protein_coding_AS	WBGene00010485	2.09718	0.162505	0.0960127
WAGO-1	protein_coding_AS	WBGene00010486	4.55086	0.28409	0.0650773
WAGO-1	protein_coding_AS	WBGene00010487	0.190415	0.01	0.052667
WAGO-1	protein_coding_AS	WBGene00010491	0.646534	0.149927	0.258007
WAGO-1	protein_coding_AS	WBGene00010496	0.646534	0.0585639	0.109333
WAGO-1	protein_coding_AS	WBGene00010500	0.323185	0.01	0.0311647
WAGO-1	protein_coding_AS	WBGene00010502	0.180251	0.01	0.514265
WAGO-1	protein_coding_AS	WBGene00010507	11.3901	0.326889	0.0289503
WAGO-1	protein_coding_AS	WBGene00010510	0.656698	0.0955987	0.108355
WAGO-1	protein_coding_AS	WBGene00010528	0.105289	0.0527993	0.738307
WAGO-1	pseudogene_AS	WBGene00010535	0.01	0.0585639	5.85639
WAGO-1	protein_coding_AS	WBGene00010537	0.105289	0.01	0.524928
WAGO-1	protein_coding_AS	WBGene00010540	0.01	0.01	1
WAGO-1	protein_coding_AS	WBGene00010542	0.190415	0.0585639	0.322091
WAGO-1	protein_coding_AS	WBGene00010544	3.01225	0.138398	0.0388277
WAGO-1	protein_coding_AS	WBGene00010546	0.0576447	0.034282	2.97568
WAGO-1	protein_coding_AS	WBGene00010547	13.0202	1.2117	0.0909665
WAGO-1	protein_coding_AS	WBGene00010550	0.881583	1.65454	2.62307
WAGO-1	protein_coding_AS	WBGene00010551	0.190415	0.01	0.052667
WAGO-1	protein_coding_AS	WBGene00010552	0.0951255	0.149927	5.34652
WAGO-1	protein_coding_AS	WBGene00010553	0.01	0.0585639	5.85639
WAGO-1	protein_coding_AS	WBGene00010554	0.01	0.0527993	5.27993
WAGO-1	protein_coding_AS	WBGene00010556	0.360666	0.0585639	0.127787
WAGO-1	protein_coding_AS	WBGene00010557	0.37083	0.01	0.0270478
WAGO-1	protein_coding_AS	WBGene00010558	0.01	0.107128	10.7128
WAGO-1	protein_coding_AS	WBGene00010559	0.01	0.0585639	5.85639
WAGO-1	protein_coding_AS	WBGene00010560	0.455955	0.01	0.0223841
WAGO-1	protein_coding_AS	WBGene00010562	0.317467	0.101363	0.40229
WAGO-1	protein_coding_AS	WBGene00010563	2.15465	0.0955987	0.0493796
WAGO-1	protein_coding_AS	WBGene00010564	0.0417631	0.01	0.568003
WAGO-1	protein_coding_AS	WBGene00010568	0.01	0.0527993	5.27993
WAGO-1	protein_coding_AS	WBGene00010569	0.0417631	0.01	0.568003
WAGO-1	protein_coding_AS	WBGene00010571	0.01	0.0527993	5.27993
WAGO-1	protein_coding_AS	WBGene00010574	4.19385	0.429782	0.0986822
WAGO-1	protein_coding_AS	WBGene00010579	0.190415	0.01	0.052667
WAGO-1	protein_coding_AS	WBGene00010581	0.541081	0.198491	0.340276
WAGO-1	protein_coding_AS	WBGene00010582	1.01753	0.149927	0.18336
WAGO-1	protein_coding_AS	WBGene00010583	0.285704	0.0527993	0.149939
WAGO-1	protein_coding_AS	WBGene00010584	0.190415	0.149217	0.77405
WAGO-1	protein_coding_AS	WBGene00010585	0.826949	1.76564	2.1334
WAGO-1	protein_coding_AS	WBGene00010587	0.01	0.0527993	5.27993
WAGO-1	pseudogene_AS	WBGene00010598	0.01	0.0527993	5.27993
WAGO-1	protein_coding_AS	WBGene00010599	5.12641	0.0493754	0.00988313
WAGO-1	protein_coding_AS	WBGene00010607	0.01	0.011349	1.1349
WAGO-1	protein_coding_AS	WBGene00010608	0.0951255	0.01	0.527739
WAGO-1	protein_coding_AS	WBGene00010609	0.200579	0.101363	5.47859
WAGO-1	protein_coding_AS	WBGene00010610	0.190415	0.0955987	0.479425
WAGO-1	protein_coding_AS	WBGene00010611	0.806621	0.0585639	0.0605229
WAGO-1	protein_coding_AS	WBGene00010612	2.57382	0.149927	0.0696533
WAGO-1	protein_coding_AS	WBGene00010615	0.285704	0.0527993	0.149939
WAGO-1	protein_coding_AS	WBGene00010616	0.360666	0.01	0.0345293
WAGO-1	protein_coding_AS	WBGene00010619	0.105289	0.01	0.524928
WAGO-1	protein_coding_AS	WBGene00010620	0.105289	0.01	0.524928
WAGO-1	protein_coding_AS	WBGene00010621	2.59679	0.326889	0.155939
WAGO-1	protein_coding_AS	WBGene00010622	0.190415	0.101363	0.53547
WAGO-1	protein_coding_AS	WBGene00010623	0.37083	0.0527993	0.136465
WAGO-1	protein_coding_AS	WBGene00010624	0.0951255	0.0585639	0.797163
WAGO-1	protein_coding_AS	WBGene00010625	0.105289	0.149927	10.4511
WAGO-1	protein_coding_AS	WBGene00010626	0.646534	0.101363	0.16475
WAGO-1	protein_coding_AS	WBGene00010627	0.200579	0.144163	5.58801
WAGO-1	protein_coding_AS	WBGene00010629	0.63637	0.0955987	0.162974
WAGO-1	protein_coding_AS	WBGene00010631	1.28307	0.272561	0.194631
WAGO-1	protein_coding_AS	WBGene00010633	1.28767	0.125645	0.127334
WAGO-1	protein_coding_AS	WBGene00010634	5.32716	0.107128	0.0208595
WAGO-1	protein_coding_AS	WBGene00010636	0.190415	0.01	0.052667
WAGO-1	protein_coding_AS	WBGene00010637	0.0951255	0.01	0.527739
WAGO-1	protein_coding_AS	WBGene00010638	0.561408	0.101363	0.214712
WAGO-1	protein_coding_AS	WBGene00010641	0.476283	0.0527993	0.0896301
WAGO-1	protein_coding_AS	WBGene00010642	0.0951255	0.0527993	4.80767
WAGO-1	protein_coding_AS	WBGene00010643	0.01	0.101363	10.1363
WAGO-1	protein_coding_AS	WBGene00010645	0.190415	0.01	0.052667
WAGO-1	protein_coding_AS	WBGene00010646	0.0193218	0.0216881	1.36484
WAGO-1	protein_coding_AS	WBGene00010650	0.360666	0.01	0.0345293
WAGO-1	protein_coding_AS	WBGene00010651	8.95325	0.669284	0.0931094
WAGO-1	protein_coding_AS	WBGene00010663	0.541081	0.107128	0.160579
WAGO-1	protein_coding_AS	WBGene00010664	0.105289	0.0527993	0.738307
WAGO-1	protein_coding_AS	WBGene00010665	0.105289	0.0585639	5.38132
WAGO-1	protein_coding_AS	WBGene00010666	0.01	0.101363	10.1363
WAGO-1	protein_coding_AS	WBGene00010670	0.190415	0.01	0.052667
WAGO-1	protein_coding_AS	WBGene00010671	0.01	0.01	1
WAGO-1	protein_coding_AS	WBGene00010672	0.541081	0.0585639	0.0902987
WAGO-1	protein_coding_AS	WBGene00010676	0.37083	0.01	0.0270478
WAGO-1	protein_coding_AS	WBGene00010677	0.721496	0.101363	0.14436
WAGO-1	protein_coding_AS	WBGene00010678	0.806621	0.0955987	0.160586
WAGO-1	protein_coding_AS	WBGene00010679	8.0842	0.600979	0.0760405
WAGO-1	protein_coding_AS	WBGene00010682	3.76822	0.101363	0.0269705
WAGO-1	protein_coding_AS	WBGene00010685	1.36819	0.101363	0.0757185
WAGO-1	protein_coding_AS	WBGene00010687	0.27554	0.0527993	0.252572
WAGO-1	protein_coding_AS	WBGene00010690	0.01	0.235526	23.5526
WAGO-1	protein_coding_AS	WBGene00010692	0.105289	0.101363	5.5947
WAGO-1	protein_coding_AS	WBGene00010697	0.350502	0.149927	4.92773
WAGO-1	protein_coding_AS	WBGene00010699	0.190415	0.107128	0.591515
WAGO-1	protein_coding_AS	WBGene00010700	0.105289	0.01	0.524928
WAGO-1	protein_coding_AS	WBGene00010701	0.01	0.0527993	5.27993
WAGO-1	protein_coding_AS	WBGene00010702	0.01	0.0527993	5.27993
WAGO-1	protein_coding_AS	WBGene00010703	0.105289	0.101363	5.5947
WAGO-1	protein_coding_AS	WBGene00010704	0.01	0.424017	42.4017
WAGO-1	protein_coding_AS	WBGene00010709	0.295868	0.192727	10.3685
WAGO-1	protein_coding_AS	WBGene00010711	0.01	0.016968	1.6968
WAGO-1	protein_coding_AS	WBGene00010712	0.285704	0.01	0.0405217
WAGO-1	protein_coding_AS	WBGene00010713	0.285704	0.107661	0.580732
WAGO-1	protein_coding_AS	WBGene00010714	0.285704	0.01	0.0405217
WAGO-1	protein_coding_AS	WBGene00010719	1.39234	0.198491	0.185158
WAGO-1	protein_coding_AS	WBGene00010720	0.01	0.01	1
WAGO-1	protein_coding_AS	WBGene00010721	0.27554	0.101363	0.391128
WAGO-1	protein_coding_AS	WBGene00010722	0.01	0.0585639	5.85639
WAGO-1	protein_coding_AS	WBGene00010723	0.105289	0.144163	5.80808
WAGO-1	protein_coding_AS	WBGene00010726	0.180251	0.332654	13.9083
WAGO-1	protein_coding_AS	WBGene00010728	12.0673	0.772176	0.0638255
WAGO-1	protein_coding_AS	WBGene00010730	0.27554	0.0955987	0.465952
WAGO-1	protein_coding_AS	WBGene00010731	0.200579	0.338418	25.0136
WAGO-1	protein_coding_AS	WBGene00010732	0.0951255	0.0527993	4.80767
WAGO-1	protein_coding_AS	WBGene00010734	2.71622	4.33534	1.60208
WAGO-1	protein_coding_AS	WBGene00010735	0.190415	0.0955987	0.479425
WAGO-1	protein_coding_AS	WBGene00010736	0.105289	0.0527993	0.738307
WAGO-1	protein_coding_AS	WBGene00010738	0.0241876	0.0171332	1.34361
WAGO-1	protein_coding_AS	WBGene00010752	0.01	0.0527993	5.27993
WAGO-1	protein_coding_AS	WBGene00010755	0.837113	0.01	0.0139362
WAGO-1	protein_coding_AS	WBGene00010756	0.180251	0.107128	0.791376
WAGO-1	protein_coding_AS	WBGene00010758	0.486447	0.107128	10.218
WAGO-1	protein_coding_AS	WBGene00010759	0.105289	0.107128	10.2377
WAGO-1	protein_coding_AS	WBGene00010763	2.53581	0.107128	0.0445356
WAGO-1	protein_coding_AS	WBGene00010766	0.200579	0.186962	5.69743
WAGO-1	protein_coding_AS	WBGene00010767	0.0951255	0.01	0.527739
WAGO-1	protein_coding_AS	WBGene00010768	0.0951255	0.466816	23.2745
WAGO-1	protein_coding_AS	WBGene00010769	0.01	0.326889	32.6889
WAGO-1	protein_coding_AS	WBGene00010770	1.09249	0.0585639	0.0562626
WAGO-1	protein_coding_AS	WBGene00010771	0.01	0.192727	19.2727
WAGO-1	protein_coding_AS	WBGene00010776	0.01	0.0527993	5.27993
WAGO-1	protein_coding_AS	WBGene00010778	0.105289	0.0585639	5.38132
WAGO-1	protein_coding_AS	WBGene00010779	3.07705	0.235526	0.0762124
WAGO-1	protein_coding_AS	WBGene00010780	0.363543	0.291447	0.791993
WAGO-1	pseudogene_AS	WBGene00010781	0.466119	0.144163	0.308559
WAGO-1	protein_coding_AS	WBGene00010783	0.0951255	0.101363	5.0771
WAGO-1	protein_coding_AS	WBGene00010784	1.61341	0.01	0.00637577
WAGO-1	protein_coding_AS	WBGene00010785	5.15872	1.12501	0.220484
WAGO-1	protein_coding_AS	WBGene00010786	0.455955	0.01	0.0223841
WAGO-1	protein_coding_AS	WBGene00010787	0.455955	0.0585639	0.115641
WAGO-1	protein_coding_AS	WBGene00010793	0.9972	0.144163	0.146018
WAGO-1	protein_coding_AS	WBGene00010794	0.561408	0.186962	0.325546
WAGO-1	protein_coding_AS	WBGene00010805	0.105289	0.0585639	5.38132
WAGO-1	protein_coding_AS	WBGene00010806	0.27554	0.01	0.0391931
WAGO-1	protein_coding_AS	WBGene00010807	0.285704	0.0955987	0.259356
WAGO-1	protein_coding_AS	WBGene00010808	0.01	0.0527993	5.27993
WAGO-1	protein_coding_AS	WBGene00010809	0.137688	0.128528	3.02481
WAGO-1	protein_coding_AS	WBGene00010810	0.01	0.0585639	5.85639
WAGO-1	protein_coding_AS	WBGene00010811	0.01	0.101363	10.1363
WAGO-1	protein_coding_AS	WBGene00010812	0.01	0.149927	14.9927
WAGO-1	protein_coding_AS	WBGene00010813	0.105289	0.01	0.524928
WAGO-1	protein_coding_AS	WBGene00010814	0.266063	0.0101783	0.527409
WAGO-1	protein_coding_AS	WBGene00010815	0.0951255	0.01	0.527739
WAGO-1	protein_coding_AS	WBGene00010822	0.01	0.0527993	5.27993
WAGO-1	protein_coding_AS	WBGene00010828	0.466119	0.101363	0.234987
WAGO-1	protein_coding_AS	WBGene00010829	1.09249	0.155692	0.150424
WAGO-1	protein_coding_AS	WBGene00010836	0.01	0.181197	18.1197
WAGO-1	protein_coding_AS	WBGene00010839	0.0951255	0.01	0.527739
WAGO-1	protein_coding_AS	WBGene00010840	0.37083	0.149927	0.413576
WAGO-1	protein_coding_AS	WBGene00010842	0.200579	0.01	0.512783
WAGO-1	protein_coding_AS	WBGene00010844	0.445791	0.144163	0.529202
WAGO-1	protein_coding_AS	WBGene00010845	0.380994	0.0955987	0.183478
WAGO-1	protein_coding_AS	WBGene00010846	0.105289	0.0585639	5.38132
WAGO-1	protein_coding_AS	WBGene00010847	0.63637	0.01	0.0158308
WAGO-1	protein_coding_AS	WBGene00010848	0.0951255	0.01	0.527739
WAGO-1	protein_coding_AS	WBGene00010849	0.0951255	0.0527993	4.80767
WAGO-1	protein_coding_AS	WBGene00010857	0.0120268	0.0139078	1.22926
WAGO-1	protein_coding_AS	WBGene00010858	0.01	0.0955987	9.55987
WAGO-1	protein_coding_AS	WBGene00010859	0.0951255	0.01	0.527739
WAGO-1	protein_coding_AS	WBGene00010864	0.01	0.138398	13.8398
WAGO-1	protein_coding_AS	WBGene00010868	0.285704	0.51538	2.20415
WAGO-1	protein_coding_AS	WBGene00010869	0.90191	0.0527993	0.0667383
WAGO-1	protein_coding_AS	WBGene00010871	1.9196	0.158551	0.0926211
WAGO-1	protein_coding_AS	WBGene00010873	0.01	0.0585639	5.85639
WAGO-1	protein_coding_AS	WBGene00010874	1.45141	0.278325	0.245271
WAGO-1	protein_coding_AS	WBGene00010875	0.285704	0.01	0.0405217
WAGO-1	protein_coding_AS	WBGene00010876	4.70084	0.373794	0.30655
WAGO-1	protein_coding_AS	WBGene00010878	0.190415	0.0527993	0.266046
WAGO-1	protein_coding_AS	WBGene00010879	0.180251	0.01	0.514265
WAGO-1	protein_coding_AS	WBGene00010883	8.20109	0.344183	0.0356246
WAGO-1	protein_coding_AS	WBGene00010890	0.190415	0.101363	0.53547
WAGO-1	protein_coding_AS	WBGene00010891	0.190415	0.0585639	0.322091
WAGO-1	protein_coding_AS	WBGene00010892	0.380994	0.101363	0.37933
WAGO-1	protein_coding_AS	WBGene00010895	0.105289	0.01	0.524928
WAGO-1	protein_coding_AS	WBGene00010896	0.891746	0.278325	0.387864
WAGO-1	protein_coding_AS	WBGene00010897	0.01	0.01	1
WAGO-1	protein_coding_AS	WBGene00010898	0.01	0.01	1
WAGO-1	protein_coding_AS	WBGene00010900	0.571572	0.0527993	0.0773805
WAGO-1	protein_coding_AS	WBGene00010905	0.0951255	0.01	0.527739
WAGO-1	protein_coding_AS	WBGene00010906	3.21681	0.31536	0.112017
WAGO-1	protein_coding_AS	WBGene00010907	0.01	0.107128	10.7128
WAGO-1	protein_coding_AS	WBGene00010908	0.190415	0.01	0.052667
WAGO-1	protein_coding_AS	WBGene00010909	0.105289	0.01	0.524928
WAGO-1	protein_coding_AS	WBGene00010910	0.313366	0.142514	0.497084
WAGO-1	protein_coding_AS	WBGene00010911	0.476283	0.0527993	0.0896301
WAGO-1	protein_coding_AS	WBGene00010912	0.561408	0.01	0.0207393
WAGO-1	protein_coding_AS	WBGene00010915	1.62357	0.0955987	0.0619559
WAGO-1	protein_coding_AS	WBGene00010919	1.25258	2.89032	2.39347
WAGO-1	protein_coding_AS	WBGene00010920	14.7432	0.847067	0.0577766
WAGO-1	pseudogene_AS	WBGene00010921	0.545809	0.590783	1.08527
WAGO-1	protein_coding_AS	WBGene00010922	0.27554	0.01	0.0391931
WAGO-1	protein_coding_AS	WBGene00010923	0.0120615	0.107358	9.05109
WAGO-1	protein_coding_AS	WBGene00010931	0.0951255	0.0955987	9.08761
WAGO-1	protein_coding_AS	WBGene00010933	0.731659	0.101363	0.139407
WAGO-1	protein_coding_AS	WBGene00010934	0.541081	0.424319	0.809861
WAGO-1	protein_coding_AS	WBGene00010935	0.105289	0.0527993	0.738307
WAGO-1	protein_coding_AS	WBGene00010940	0.602384	0.5193	1.42263
WAGO-1	protein_coding_AS	WBGene00010941	0.37083	0.01	0.0270478
WAGO-1	protein_coding_AS	WBGene00010942	0.285704	0.01	0.0405217
WAGO-1	protein_coding_AS	WBGene00010943	1.73919	0.107128	0.0768106
WAGO-1	protein_coding_AS	WBGene00010956	0.0108346	0.0345709	3.08167
WAGO-1	protein_coding_AS	WBGene00010962	0.0951255	0.01	0.527739
WAGO-1	protein_coding_AS	WBGene00010969	0.01	0.0585639	5.85639
WAGO-1	protein_coding_AS	WBGene00010971	0.200579	0.107128	10.2256
WAGO-1	protein_coding_AS	WBGene00010975	0.466119	0.192727	0.447114
WAGO-1	protein_coding_AS	WBGene00010976	0.551245	0.235526	0.425426
WAGO-1	protein_coding_AS	WBGene00010978	0.01	0.0527993	5.27993
WAGO-1	protein_coding_AS	WBGene00010980	5.29312	0.595214	0.11195
WAGO-1	protein_coding_AS	WBGene00010984	0.105289	0.0527993	0.738307
WAGO-1	protein_coding_AS	WBGene00010988	0.380994	0.101363	0.37933
WAGO-1	protein_coding_AS	WBGene00010990	1.24051	0.107128	0.111172
WAGO-1	protein_coding_AS	WBGene00010991	1.17761	0.101363	0.0860109
WAGO-1	protein_coding_AS	WBGene00010992	1.45332	0.101363	0.0701877
WAGO-1	protein_coding_AS	WBGene00011001	0.626206	0.01	0.0185881
WAGO-1	protein_coding_AS	WBGene00011008	0.476283	0.101363	0.359054
WAGO-1	protein_coding_AS	WBGene00011015	0.551245	0.01	0.0181964
WAGO-1	protein_coding_AS	WBGene00011016	0.871419	0.0527993	0.241549
WAGO-1	protein_coding_AS	WBGene00011017	0.350502	0.0527993	4.78717
WAGO-1	protein_coding_AS	WBGene00011018	0.105289	0.015257	0.877052
WAGO-1	protein_coding_AS	WBGene00011026	7.41717	0.301384	0.0440816
WAGO-1	protein_coding_AS	WBGene00011027	1.37836	0.144163	0.104443
WAGO-1	protein_coding_AS	WBGene00011029	0.180251	0.0585639	0.652821
WAGO-1	protein_coding_AS	WBGene00011030	1.35803	0.0527993	0.0392079
WAGO-1	protein_coding_AS	WBGene00011032	0.360666	0.0527993	0.247909
WAGO-1	protein_coding_AS	WBGene00011033	0.190415	0.321125	1.65841
WAGO-1	protein_coding_AS	WBGene00011034	0.27554	0.125645	0.460405
WAGO-1	protein_coding_AS	WBGene00011035	0.200579	0.235526	10.5538
WAGO-1	protein_coding_AS	WBGene00011036	0.01	0.01	1
WAGO-1	protein_coding_AS	WBGene00011037	0.0951255	0.034282	0.662451
WAGO-1	protein_coding_AS	WBGene00011038	0.27554	0.0955987	0.465952
WAGO-1	protein_coding_AS	WBGene00011039	2.21754	0.0628149	0.028294
WAGO-1	protein_coding_AS	WBGene00011040	1.94184	0.0485484	0.0249366
WAGO-1	protein_coding_AS	WBGene00011043	0.190415	0.144163	0.748849
WAGO-1	protein_coding_AS	WBGene00011044	0.105289	0.0585639	5.38132
WAGO-1	protein_coding_AS	WBGene00011045	0.380994	0.107128	0.575182
WAGO-1	protein_coding_AS	WBGene00011047	0.923651	0.0585639	0.0665281
WAGO-1	protein_coding_AS	WBGene00011049	1.44315	2.42248	1.6858
WAGO-1	protein_coding_AS	WBGene00011051	0.455955	0.149927	0.318316
WAGO-1	protein_coding_AS	WBGene00011058	0.0951255	0.01	0.527739
WAGO-1	protein_coding_AS	WBGene00011059	1.50795	1.67183	1.17111
WAGO-1	protein_coding_AS	WBGene00011060	0.01	0.0955987	9.55987
WAGO-1	protein_coding_AS	WBGene00011061	1.48381	0.0527993	0.0284983
WAGO-1	protein_coding_AS	WBGene00011063	0.01	0.0527993	5.27993
WAGO-1	protein_coding_AS	WBGene00011064	0.180251	0.01	0.514265
WAGO-1	protein_coding_AS	WBGene00011065	0.01	0.0585639	5.85639
WAGO-1	protein_coding_AS	WBGene00011066	0.295868	0.144163	5.51213
WAGO-1	protein_coding_AS	WBGene00011067	0.656698	0.229761	0.335808
WAGO-1	protein_coding_AS	WBGene00011068	0.37083	0.101363	0.27502
WAGO-1	protein_coding_AS	WBGene00011071	1.47365	0.107128	0.101618
WAGO-1	protein_coding_AS	WBGene00011082	0.0951255	0.01	0.527739
WAGO-1	protein_coding_AS	WBGene00011083	0.0298519	0.108277	6.54897
WAGO-1	protein_coding_AS	WBGene00011087	0.656698	0.101363	0.202462
WAGO-1	protein_coding_AS	WBGene00011088	0.455955	0.01	0.0223841
WAGO-1	protein_coding_AS	WBGene00011089	0.105289	0.101363	5.5947
WAGO-1	protein_coding_AS	WBGene00011092	0.0951255	0.01	0.527739
WAGO-1	protein_coding_AS	WBGene00011093	0.01	0.0585639	5.85639
WAGO-1	protein_coding_AS	WBGene00011106	0.01	0.0527993	5.27993
WAGO-1	protein_coding_AS	WBGene00011109	0.190415	0.192727	1.01827
WAGO-1	protein_coding_AS	WBGene00011110	0.711332	0.144163	0.283545
WAGO-1	protein_coding_AS	WBGene00011111	0.0525627	0.01	0.552562
WAGO-1	protein_coding_AS	WBGene00011112	0.01	0.0585639	5.85639
WAGO-1	protein_coding_AS	WBGene00011114	0.751987	0.144163	0.231365
WAGO-1	protein_coding_AS	WBGene00011115	0.285704	0.101363	0.419363
WAGO-1	protein_coding_AS	WBGene00011116	0.100207	0.034282	0.355313
WAGO-1	protein_coding_AS	WBGene00011117	0.0951255	0.0527993	4.80767
WAGO-1	protein_coding_AS	WBGene00011119	0.200579	0.01	0.512783
WAGO-1	protein_coding_AS	WBGene00011120	3.47331	0.24362	0.0868988
WAGO-1	protein_coding_AS	WBGene00011122	0.380994	0.01	0.0363341
WAGO-1	protein_coding_AS	WBGene00011123	0.105289	0.0527993	0.738307
WAGO-1	protein_coding_AS	WBGene00011128	0.27554	0.0527993	0.252572
WAGO-1	protein_coding_AS	WBGene00011129	0.541081	0.0527993	0.129436
WAGO-1	protein_coding_AS	WBGene00011131	0.190415	0.732974	3.88135
WAGO-1	protein_coding_AS	WBGene00011132	0.285704	0.0955987	0.259356
WAGO-1	protein_coding_AS	WBGene00011133	1.94975	0.192727	0.0988109
WAGO-1	protein_coding_AS	WBGene00011134	0.584633	0.01	0.0176173
WAGO-1	protein_coding_AS	WBGene00011137	0.01	0.0585639	5.85639
WAGO-1	protein_coding_AS	WBGene00011139	0.190415	0.149927	0.804894
WAGO-1	protein_coding_AS	WBGene00011142	0.646534	0.149927	0.258007
WAGO-1	protein_coding_AS	WBGene00011143	0.190415	0.01	0.052667
WAGO-1	protein_coding_AS	WBGene00011144	0.0951255	0.01	0.527739
WAGO-1	protein_coding_AS	WBGene00011145	0.01	0.247055	24.7055
WAGO-1	protein_coding_AS	WBGene00011146	0.360666	0.192727	0.647802
WAGO-1	protein_coding_AS	WBGene00011153	0.0951255	0.01	0.527739
WAGO-1	protein_coding_AS	WBGene00011155	3.71147	0.491098	0.131978
WAGO-1	protein_coding_AS	WBGene00011156	1.59519	0.168445	0.106051
WAGO-1	protein_coding_AS	WBGene00011167	0.0951255	0.01	0.527739
WAGO-1	protein_coding_AS	WBGene00011171	10.8997	0.478346	0.044188
WAGO-1	protein_coding_AS	WBGene00011173	1.35803	0.101363	0.0746042
WAGO-1	pseudogene_AS	WBGene00011174	0.105289	0.01	0.524928
WAGO-1	protein_coding_AS	WBGene00011175	0.0951255	0.01	0.527739
WAGO-1	protein_coding_AS	WBGene00011176	0.701168	0.01	0.0290884
WAGO-1	pseudogene_AS	WBGene00011178	0.0951255	0.0527993	4.80767
WAGO-1	protein_coding_AS	WBGene00011181	0.37083	0.01	0.0270478
WAGO-1	protein_coding_AS	WBGene00011189	0.01	0.0585639	5.85639
WAGO-1	protein_coding_AS	WBGene00011191	2.13432	0.192727	0.0963907
WAGO-1	protein_coding_AS	WBGene00011193	0.455955	0.0585639	0.115641
WAGO-1	protein_coding_AS	WBGene00011194	0.190415	0.0585639	0.322091
WAGO-1	protein_coding_AS	WBGene00011195	0.200579	0.01	0.512783
WAGO-1	protein_coding_AS	WBGene00011200	1.76333	0.0527993	0.0515916
WAGO-1	protein_coding_AS	WBGene00011203	0.360666	0.01	0.0345293
WAGO-1	protein_coding_AS	WBGene00011205	0.180251	0.198491	5.20987
WAGO-1	protein_coding_AS	WBGene00011206	0.0104152	0.101363	9.72559
WAGO-1	protein_coding_AS	WBGene00011212	0.180251	0.0527993	4.7942
WAGO-1	protein_coding_AS	WBGene00011214	3.82285	0.229761	0.0726339
WAGO-1	protein_coding_AS	WBGene00011215	1.52828	0.149927	0.0952
WAGO-1	protein_coding_AS	WBGene00011216	0.380994	0.0585639	0.305758
WAGO-1	protein_coding_AS	WBGene00011217	0.01	0.0527993	5.27993
WAGO-1	protein_coding_AS	WBGene00011218	0.561408	0.0692638	0.173149
WAGO-1	protein_coding_AS	WBGene00011225	0.01	0.0527993	5.27993
WAGO-1	protein_coding_AS	WBGene00011228	0.01	0.0527993	5.27993
WAGO-1	protein_coding_AS	WBGene00011230	0.445791	0.101363	0.315823
WAGO-1	protein_coding_AS	WBGene00011231	0.105289	0.0527993	0.738307
WAGO-1	protein_coding_AS	WBGene00011232	8.62926	2.22246	0.258587
WAGO-1	protein_coding_AS	WBGene00011236	3.19267	5.20041	1.69811
WAGO-1	protein_coding_AS	WBGene00011237	0.105289	0.138398	1.16507
WAGO-1	protein_coding_AS	WBGene00011239	0.656698	0.0527993	0.0639066
WAGO-1	protein_coding_AS	WBGene00011240	1.72902	0.198491	0.122659
WAGO-1	protein_coding_AS	WBGene00011241	12.7318	0.783706	0.0638315
WAGO-1	protein_coding_AS	WBGene00011242	0.0951255	0.0585639	0.797163
WAGO-1	protein_coding_AS	WBGene00011248	0.01	0.326889	32.6889
WAGO-1	protein_coding_AS	WBGene00011250	0.01	0.0527993	5.27993
WAGO-1	protein_coding_AS	WBGene00011252	0.01	0.0527993	5.27993
WAGO-1	protein_coding_AS	WBGene00011253	0.27554	0.138398	0.679331
WAGO-1	protein_coding_AS	WBGene00011259	0.01	0.101363	10.1363
WAGO-1	protein_coding_AS	WBGene00011260	0.105289	0.0585639	5.38132
WAGO-1	protein_coding_AS	WBGene00011261	0.476283	0.01	0.0342131
WAGO-1	protein_coding_AS	WBGene00011263	0.01	0.0585639	5.85639
WAGO-1	protein_coding_AS	WBGene00011267	1.34787	1.55741	1.17928
WAGO-1	protein_coding_AS	WBGene00011270	0.646534	0.16239	0.30871
WAGO-1	protein_coding_AS	WBGene00011271	0.190415	0.0585639	0.322091
WAGO-1	protein_coding_AS	WBGene00011272	0.105289	0.0585639	5.38132
WAGO-1	protein_coding_AS	WBGene00011273	1.85862	0.155692	0.0631123
WAGO-1	protein_coding_AS	WBGene00011274	0.190415	0.0527993	0.266046
WAGO-1	protein_coding_AS	WBGene00011275	0.01	0.0585639	5.85639
WAGO-1	protein_coding_AS	WBGene00011276	0.190415	0.0585639	0.322091
WAGO-1	protein_coding_AS	WBGene00011277	0.105289	0.01	0.524928
WAGO-1	protein_coding_AS	WBGene00011280	0.180251	0.0585639	0.652821
WAGO-1	protein_coding_AS	WBGene00011281	0.01	0.0527993	5.27993
WAGO-1	protein_coding_AS	WBGene00011282	0.285704	0.326889	1.28646
WAGO-1	protein_coding_AS	WBGene00011288	0.01	0.029973	2.9973
WAGO-1	protein_coding_AS	WBGene00011290	2.10002	0.0585639	0.0332881
WAGO-1	protein_coding_AS	WBGene00011291	0.0951255	0.101363	5.0771
WAGO-1	protein_coding_AS	WBGene00011292	0.445791	0.0585639	0.102444
WAGO-1	pseudogene_AS	WBGene00011294	1.42283	0.0585639	0.0336424
WAGO-1	protein_coding_AS	WBGene00011295	0.01	0.0527993	5.27993
WAGO-1	protein_coding_AS	WBGene00011297	1.71886	0.0527993	0.0306261
WAGO-1	protein_coding_AS	WBGene00011299	0.360666	0.107128	0.221044
WAGO-1	protein_coding_AS	WBGene00011300	0.912074	0.0585639	0.0673856
WAGO-1	protein_coding_AS	WBGene00011302	0.466119	0.28409	0.659242
WAGO-1	protein_coding_AS	WBGene00011303	0.445791	0.54665	2.02032
WAGO-1	protein_coding_AS	WBGene00011304	0.826949	0.01	0.0124285
WAGO-1	protein_coding_AS	WBGene00011305	0.0951255	0.0527993	4.80767
WAGO-1	protein_coding_AS	WBGene00011306	0.285704	0.0527993	0.149939
WAGO-1	protein_coding_AS	WBGene00011308	0.27554	0.247055	0.806794
WAGO-1	protein_coding_AS	WBGene00011309	0.01	0.0585639	5.85639
WAGO-1	protein_coding_AS	WBGene00011311	0.27554	0.0585639	0.177749
WAGO-1	protein_coding_AS	WBGene00011312	0.0951255	0.01	0.527739
WAGO-1	protein_coding_AS	WBGene00011318	0.27554	0.0527993	0.252572
WAGO-1	protein_coding_AS	WBGene00011320	0.922238	0.138398	0.122885
WAGO-1	protein_coding_AS	WBGene00011322	7.60775	0.612508	0.0837844
WAGO-1	protein_coding_AS	WBGene00011323	1.10265	0.424017	0.418837
WAGO-1	protein_coding_AS	WBGene00011324	0.541081	0.101363	0.199716
WAGO-1	protein_coding_AS	WBGene00011325	0.0951255	0.01	0.527739
WAGO-1	protein_coding_AS	WBGene00011326	0.01	0.0527993	5.27993
WAGO-1	protein_coding_AS	WBGene00011328	0.01	0.0585639	5.85639
WAGO-1	protein_coding_AS	WBGene00011329	0.380994	0.0527993	0.109906
WAGO-1	protein_coding_AS	WBGene00011330	0.01	0.0585639	5.85639
WAGO-1	protein_coding_AS	WBGene00011333	5.00063	1.08907	0.230184
WAGO-1	protein_coding_AS	WBGene00011334	0.467756	0.0955987	0.169872
WAGO-1	protein_coding_AS	WBGene00011336	1.96407	0.0585639	0.0256369
WAGO-1	protein_coding_AS	WBGene00011338	0.721496	0.101363	0.14436
WAGO-1	protein_coding_AS	WBGene00011342	0.190415	0.0527993	0.266046
WAGO-1	protein_coding_AS	WBGene00011348	0.105289	0.01	0.524928
WAGO-1	protein_coding_AS	WBGene00011349	0.37083	0.01	0.0270478
WAGO-1	protein_coding_AS	WBGene00011350	0.380994	0.0527993	0.109906
WAGO-1	protein_coding_AS	WBGene00011351	2.16481	0.101363	0.0467853
WAGO-1	protein_coding_AS	WBGene00011352	0.190415	0.186962	0.962229
WAGO-1	protein_coding_AS	WBGene00011359	0.01	0.0527993	5.27993
WAGO-1	protein_coding_AS	WBGene00011361	0.01	0.01	1
WAGO-1	protein_coding_AS	WBGene00011365	0.01	0.192727	19.2727
WAGO-1	protein_coding_AS	WBGene00011367	0.0951255	0.01	0.527739
WAGO-1	protein_coding_AS	WBGene00011368	0.01	0.0527993	5.27993
WAGO-1	protein_coding_AS	WBGene00011371	0.01	0.101363	10.1363
WAGO-1	protein_coding_AS	WBGene00011375	0.741823	0.0585639	0.108051
WAGO-1	protein_coding_AS	WBGene00011376	0.295868	0.24129	15.2249
WAGO-1	protein_coding_AS	WBGene00011378	1.18778	0.01	0.00856738
WAGO-1	protein_coding_AS	WBGene00011379	0.626206	0.01	0.0185881
WAGO-1	protein_coding_AS	WBGene00011382	0.01	0.0527993	5.27993
WAGO-1	protein_coding_AS	WBGene00011388	0.37083	0.435546	1.21577
WAGO-1	protein_coding_AS	WBGene00011391	0.0951255	0.01	0.527739
WAGO-1	protein_coding_AS	WBGene00011393	0.0951255	0.772176	49.2236
WAGO-1	protein_coding_AS	WBGene00011397	0.01	0.034282	3.4282
WAGO-1	protein_coding_AS	WBGene00011398	1.21827	2.74513	3.40922
WAGO-1	protein_coding_AS	WBGene00011399	0.01	0.155692	15.5692
WAGO-1	protein_coding_AS	WBGene00011401	2.20928	0.186962	0.116673
WAGO-1	protein_coding_AS	WBGene00011408	0.190415	0.0585639	0.322091
WAGO-1	protein_coding_AS	WBGene00011409	0.455955	0.189844	0.435813
WAGO-1	protein_coding_AS	WBGene00011410	0.190415	0.0556816	0.294069
WAGO-1	protein_coding_AS	WBGene00011411	0.0951255	0.01	0.527739
WAGO-1	protein_coding_AS	WBGene00011412	0.105289	0.0527993	0.738307
WAGO-1	protein_coding_AS	WBGene00011414	2.59679	0.0585639	0.0403489
WAGO-1	protein_coding_AS	WBGene00011415	0.285704	0.149927	0.688787
WAGO-1	protein_coding_AS	WBGene00011423	0.01	0.013218	1.3218
WAGO-1	protein_coding_AS	WBGene00011424	0.01	0.0585639	5.85639
WAGO-1	protein_coding_AS	WBGene00011425	3.04656	0.149927	0.0477537
WAGO-1	protein_coding_AS	WBGene00011433	0.63637	0.563944	0.875651
WAGO-1	protein_coding_AS	WBGene00011434	0.0951255	0.01	0.527739
WAGO-1	protein_coding_AS	WBGene00011435	0.01	0.0585639	5.85639
WAGO-1	protein_coding_AS	WBGene00011438	0.741823	0.155692	0.294566
WAGO-1	protein_coding_AS	WBGene00011439	0.0951255	0.01	0.527739
WAGO-1	protein_coding_AS	WBGene00011441	0.01	0.149927	14.9927
WAGO-1	protein_coding_AS	WBGene00011449	0.360666	0.01	0.0345293
WAGO-1	protein_coding_AS	WBGene00011451	0.105289	0.01	0.524928
WAGO-1	protein_coding_AS	WBGene00011452	0.01	0.0556816	5.56816
WAGO-1	protein_coding_AS	WBGene00011454	1.30186	0.053139	0.0530414
WAGO-1	protein_coding_AS	WBGene00011464	0.466119	0.144163	0.308559
WAGO-1	protein_coding_AS	WBGene00011465	0.01	0.0585639	5.85639
WAGO-1	protein_coding_AS	WBGene00011466	5.13658	0.466816	0.0909029
WAGO-1	protein_coding_AS	WBGene00011467	1.17595	0.130502	0.128091
WAGO-1	protein_coding_AS	WBGene00011469	1.72902	0.01	0.00585189
WAGO-1	protein_coding_AS	WBGene00011472	1.50795	0.235526	0.188284
WAGO-1	protein_coding_AS	WBGene00011478	0.826949	0.01	0.0124285
WAGO-1	protein_coding_AS	WBGene00011480	0.295868	0.144163	5.51213
WAGO-1	protein_coding_AS	WBGene00011481	0.711332	0.0527993	0.127047
WAGO-1	protein_coding_AS	WBGene00011482	0.190415	0.144163	0.748849
WAGO-1	pseudogene_AS	WBGene00011483	0.01	0.0527993	5.27993
WAGO-1	protein_coding_AS	WBGene00011487	0.0951255	0.01	0.527739
WAGO-1	protein_coding_AS	WBGene00011488	0.285704	0.321125	1.12646
WAGO-1	protein_coding_AS	WBGene00011489	0.295868	0.198491	15.1513
WAGO-1	protein_coding_AS	WBGene00011490	0.380994	0.0527993	0.109906
WAGO-1	protein_coding_AS	WBGene00011491	0.626206	0.235526	0.459614
WAGO-1	protein_coding_AS	WBGene00011492	0.190415	0.186962	0.962229
WAGO-1	protein_coding_AS	WBGene00011493	1.03584	0.124989	0.134894
WAGO-1	protein_coding_AS	WBGene00011497	0.01	0.461052	46.1052
WAGO-1	protein_coding_AS	WBGene00011498	0.0951255	0.247055	5.88537
WAGO-1	protein_coding_AS	WBGene00011499	5.67782	0.321125	0.0563824
WAGO-1	protein_coding_AS	WBGene00011500	0.195497	0.107128	1.09051
WAGO-1	protein_coding_AS	WBGene00011501	0.265376	0.149927	4.97605
WAGO-1	protein_coding_AS	WBGene00011502	0.105289	0.0527993	0.738307
WAGO-1	protein_coding_AS	WBGene00011503	0.90191	0.247055	0.255061
WAGO-1	protein_coding_AS	WBGene00011505	0.01	0.0527993	5.27993
WAGO-1	protein_coding_AS	WBGene00011507	1.37836	0.24129	0.198604
WAGO-1	protein_coding_AS	WBGene00011510	0.806621	0.107128	0.107603
WAGO-1	protein_coding_AS	WBGene00011511	0.520753	0.101363	4.83186
WAGO-1	protein_coding_AS	WBGene00011513	0.285704	0.01	0.0405217
WAGO-1	pseudogene_AS	WBGene00011514	0.01	0.144163	14.4163
WAGO-1	protein_coding_AS	WBGene00011523	0.0465356	0.0449564	2.41659
WAGO-1	protein_coding_AS	WBGene00011526	0.0951255	0.186962	13.637
WAGO-1	protein_coding_AS	WBGene00011527	0.63637	0.219891	0.337029
WAGO-1	protein_coding_AS	WBGene00011528	0.01	0.0313997	3.13997
WAGO-1	protein_coding_AS	WBGene00011529	1.39868	0.24129	0.261088
WAGO-1	protein_coding_AS	WBGene00011531	0.455955	0.198491	0.411573
WAGO-1	protein_coding_AS	WBGene00011532	0.190415	0.01	0.052667
WAGO-1	protein_coding_AS	WBGene00011533	1.46348	0.144163	0.097086
WAGO-1	protein_coding_AS	WBGene00011538	0.27554	0.149927	0.529683
WAGO-1	protein_coding_AS	WBGene00011540	0.0525627	0.01	0.552562
WAGO-1	protein_coding_AS	WBGene00011543	0.0951255	0.101363	5.0771
WAGO-1	pseudogene_AS	WBGene00011550	0.01	0.0527993	5.27993
WAGO-1	protein_coding_AS	WBGene00011558	0.105289	0.01	0.524928
WAGO-1	protein_coding_AS	WBGene00011559	0.105289	0.01	0.524928
WAGO-1	protein_coding_AS	WBGene00011560	0.816785	0.235526	0.291305
WAGO-1	protein_coding_AS	WBGene00011562	2.21945	0.375453	0.183422
WAGO-1	protein_coding_AS	WBGene00011564	0.105289	0.01	0.524928
WAGO-1	protein_coding_AS	WBGene00011575	0.01	0.0585639	5.85639
WAGO-1	protein_coding_AS	WBGene00011576	0.27554	0.0527993	0.252572
WAGO-1	protein_coding_AS	WBGene00011580	0.380994	0.0527993	0.109906
WAGO-1	protein_coding_AS	WBGene00011583	0.0417631	0.01	0.568003
WAGO-1	protein_coding_AS	WBGene00011586	0.0417631	0.01	0.568003
WAGO-1	protein_coding_AS	WBGene00011587	0.912074	0.0585639	0.0673856
WAGO-1	protein_coding_AS	WBGene00011589	0.631214	0.259808	0.486121
WAGO-1	protein_coding_AS	WBGene00011591	0.0271344	0.183044	7.85086
WAGO-1	protein_coding_AS	WBGene00011592	0.105289	0.034282	2.95312
WAGO-1	protein_coding_AS	WBGene00011595	0.01	0.0527993	5.27993
WAGO-1	protein_coding_AS	WBGene00011597	0.174533	0.046423	0.259425
WAGO-1	protein_coding_AS	WBGene00011600	0.01	0.01	1
WAGO-1	protein_coding_AS	WBGene00011601	0.126889	0.022141	0.163098
WAGO-1	protein_coding_AS	WBGene00011604	0.455955	0.252118	0.521251
WAGO-1	protein_coding_AS	WBGene00011605	0.27554	0.01	0.0391931
WAGO-1	protein_coding_AS	WBGene00011606	0.0138693	0.0138908	1.17095
WAGO-1	pseudogene_AS	WBGene00011608	0.0951255	0.0585639	0.797163
WAGO-1	protein_coding_AS	WBGene00011609	0.01	0.01	1
WAGO-1	protein_coding_AS	WBGene00011610	0.253941	0.101363	0.443057
WAGO-1	protein_coding_AS	WBGene00011611	0.01	0.0527993	5.27993
WAGO-1	protein_coding_AS	WBGene00011612	0.0128445	0.0527993	3.54669
WAGO-1	protein_coding_AS	WBGene00011613	0.0951255	0.01	0.527739
WAGO-1	protein_coding_AS	WBGene00011614	0.0951255	0.01	0.527739
WAGO-1	protein_coding_AS	WBGene00011615	0.01	0.0527993	5.27993
WAGO-1	pseudogene_AS	WBGene00011619	0.01	0.0527993	5.27993
WAGO-1	protein_coding_AS	WBGene00011621	0.105289	0.01	0.524928
WAGO-1	protein_coding_AS	WBGene00011625	0.190415	0.01	0.052667
WAGO-1	protein_coding_AS	WBGene00011626	0.01	0.01	1
WAGO-1	protein_coding_AS	WBGene00011629	0.806621	0.101363	0.134095
WAGO-1	protein_coding_AS	WBGene00011630	0.01	0.0585639	5.85639
WAGO-1	protein_coding_AS	WBGene00011631	0.190415	0.0527993	0.266046
WAGO-1	protein_coding_AS	WBGene00011633	0.01	0.0585639	5.85639
WAGO-1	protein_coding_AS	WBGene00011634	0.01	0.0527993	5.27993
WAGO-1	protein_coding_AS	WBGene00011635	0.0576447	0.0770813	3.38218
WAGO-1	protein_coding_AS	WBGene00011636	0.01	0.0585639	5.85639
WAGO-1	protein_coding_AS	WBGene00011637	0.01	0.101363	10.1363
WAGO-1	protein_coding_AS	WBGene00011638	2.50532	0.55818	0.226339
WAGO-1	protein_coding_AS	WBGene00011639	0.37083	0.535121	1.39833
WAGO-1	protein_coding_AS	WBGene00011641	0.01	0.0585639	5.85639
WAGO-1	protein_coding_AS	WBGene00011642	0.01	0.0585639	5.85639
WAGO-1	protein_coding_AS	WBGene00011645	0.01	0.107128	10.7128
WAGO-1	protein_coding_AS	WBGene00011647	0.9972	0.192727	0.193099
WAGO-1	protein_coding_AS	WBGene00011648	1.53844	0.0527993	0.0343891
WAGO-1	protein_coding_AS	WBGene00011656	0.0951255	0.01	0.527739
WAGO-1	protein_coding_AS	WBGene00011661	0.200579	0.0585639	5.36918
WAGO-1	protein_coding_AS	WBGene00011662	0.200579	0.01	0.512783
WAGO-1	protein_coding_AS	WBGene00011663	0.01	0.01	1
WAGO-1	protein_coding_AS	WBGene00011665	0.01	0.101363	10.1363
WAGO-1	protein_coding_AS	WBGene00011669	0.561408	0.101363	0.214712
WAGO-1	protein_coding_AS	WBGene00011680	0.01	0.0527993	5.27993
WAGO-1	protein_coding_AS	WBGene00011681	0.01	0.01	1
WAGO-1	protein_coding_AS	WBGene00011689	0.01	0.101363	10.1363
WAGO-1	protein_coding_AS	WBGene00011691	0.105289	0.01	0.524928
WAGO-1	protein_coding_AS	WBGene00011696	1.07216	1.58357	1.66281
WAGO-1	protein_coding_AS	WBGene00011705	0.105289	0.01	0.524928
WAGO-1	protein_coding_AS	WBGene00011706	0.190415	0.01	0.052667
WAGO-1	protein_coding_AS	WBGene00011712	0.37083	0.101363	0.27502
WAGO-1	pseudogene_AS	WBGene00011716	0.01	0.101363	10.1363
WAGO-1	protein_coding_AS	WBGene00011720	0.646534	0.521145	0.890543
WAGO-1	pseudogene_AS	WBGene00011721	0.285704	0.569709	2.63358
WAGO-1	protein_coding_AS	WBGene00011722	0.190415	0.149927	0.804894
WAGO-1	protein_coding_AS	WBGene00011729	1.09249	0.198491	0.187529
WAGO-1	protein_coding_AS	WBGene00011730	0.455955	0.0955987	0.241218
WAGO-1	protein_coding_AS	WBGene00011731	0.265376	0.01	0.509601
WAGO-1	protein_coding_AS	WBGene00011733	0.265376	0.192727	9.25598
WAGO-1	protein_coding_AS	WBGene00011734	0.90191	0.0527993	0.0667383
WAGO-1	protein_coding_AS	WBGene00011735	0.751987	0.149927	0.332816
WAGO-1	protein_coding_AS	WBGene00011737	1.65406	3.82996	2.49691
WAGO-1	protein_coding_AS	WBGene00011740	0.27554	0.01	0.0391931
WAGO-1	protein_coding_AS	WBGene00011741	0.01	0.149927	14.9927
WAGO-1	protein_coding_AS	WBGene00011742	0.0951255	0.01	0.527739
WAGO-1	protein_coding_AS	WBGene00011743	0.200579	0.101363	5.47859
WAGO-1	protein_coding_AS	WBGene00011746	0.455955	0.198491	0.411573
WAGO-1	protein_coding_AS	WBGene00011747	0.190415	0.144163	0.748849
WAGO-1	pseudogene_AS	WBGene00011748	0.105289	0.01	0.524928
WAGO-1	protein_coding_AS	WBGene00011749	2.14427	0.01	0.00482975
WAGO-1	protein_coding_AS	WBGene00011752	0.01	0.0585639	5.85639
WAGO-1	protein_coding_AS	WBGene00011756	0.105289	0.01	0.524928
WAGO-1	protein_coding_AS	WBGene00011757	0.105289	0.0527993	0.738307
WAGO-1	protein_coding_AS	WBGene00011758	0.285704	0.101363	0.419363
WAGO-1	protein_coding_AS	WBGene00011759	0.01	0.101363	10.1363
WAGO-1	protein_coding_AS	WBGene00011760	0.01	0.0585639	5.85639
WAGO-1	protein_coding_AS	WBGene00011761	0.105289	0.01	0.524928
WAGO-1	protein_coding_AS	WBGene00011767	0.350502	0.0585639	0.577516
WAGO-1	protein_coding_AS	WBGene00011771	0.105289	0.198491	15.3075
WAGO-1	protein_coding_AS	WBGene00011773	0.190415	0.0585639	0.322091
WAGO-1	protein_coding_AS	WBGene00011774	0.844102	0.144163	0.230817
WAGO-1	protein_coding_AS	WBGene00011775	0.248223	0.0955987	0.686246
WAGO-1	protein_coding_AS	WBGene00011776	2.18006	0.0718696	0.0341416
WAGO-1	protein_coding_AS	WBGene00011777	2.4456	0.179421	0.0745405
WAGO-1	protein_coding_AS	WBGene00011786	0.01	0.0527993	5.27993
WAGO-1	protein_coding_AS	WBGene00011788	0.360666	0.01	0.0345293
WAGO-1	protein_coding_AS	WBGene00011790	0.912074	0.0585639	0.0673856
WAGO-1	protein_coding_AS	WBGene00011791	0.01	0.198491	19.8491
WAGO-1	protein_coding_AS	WBGene00011793	0.37083	0.01	0.0270478
WAGO-1	protein_coding_AS	WBGene00011795	0.548804	0.175046	0.364308
WAGO-1	protein_coding_AS	WBGene00011802	0.295868	0.01	0.508595
WAGO-1	protein_coding_AS	WBGene00011803	0.01	0.235526	23.5526
WAGO-1	protein_coding_AS	WBGene00011804	1.22018	1.99283	1.63557
WAGO-1	protein_coding_AS	WBGene00011805	1.57084	2.49244	1.61644
WAGO-1	protein_coding_AS	WBGene00011806	0.646534	0.0527993	0.0714925
WAGO-1	protein_coding_AS	WBGene00011807	0.01	0.0527993	5.27993
WAGO-1	protein_coding_AS	WBGene00011808	4.84689	0.28409	0.0638688
WAGO-1	protein_coding_AS	WBGene00011809	0.27554	0.24129	0.881618
WAGO-1	pseudogene_AS	WBGene00011811	0.01	0.0527993	5.27993
WAGO-1	protein_coding_AS	WBGene00011812	0.200579	0.429782	29.9794
WAGO-1	protein_coding_AS	WBGene00011813	0.105289	0.0585639	5.38132
WAGO-1	protein_coding_AS	WBGene00011814	0.0525627	0.01	0.552562
WAGO-1	protein_coding_AS	WBGene00011815	0.105289	0.138398	1.16507
WAGO-1	protein_coding_AS	WBGene00011819	0.79455	0.24129	0.424463
WAGO-1	protein_coding_AS	WBGene00011822	0.01	0.101363	10.1363
WAGO-1	protein_coding_AS	WBGene00011827	0.671899	0.135828	0.256767
WAGO-1	protein_coding_AS	WBGene00011828	0.0951255	0.01	0.527739
WAGO-1	protein_coding_AS	WBGene00011829	0.285704	0.455287	1.61471
WAGO-1	protein_coding_AS	WBGene00011834	0.626206	0.01	0.0185881
WAGO-1	protein_coding_AS	WBGene00011835	0.464425	0.193411	0.415593
WAGO-1	protein_coding_AS	WBGene00011844	0.01	0.030059	3.0059
WAGO-1	protein_coding_AS	WBGene00011850	0.01	0.0527993	5.27993
WAGO-1	protein_coding_AS	WBGene00011856	0.01	0.101363	10.1363
WAGO-1	protein_coding_AS	WBGene00011857	0.185333	0.0585639	0.24933
WAGO-1	protein_coding_AS	WBGene00011858	0.0951255	0.01	0.527739
WAGO-1	protein_coding_AS	WBGene00011860	0.285704	0.138398	0.368773
WAGO-1	protein_coding_AS	WBGene00011864	0.01	0.0527993	5.27993
WAGO-1	protein_coding_AS	WBGene00011867	2.21945	0.149927	0.0663119
WAGO-1	protein_coding_AS	WBGene00011871	0.435627	0.0585639	0.562193
WAGO-1	protein_coding_AS	WBGene00011875	0.285704	0.0556816	0.229942
WAGO-1	protein_coding_AS	WBGene00011883	0.27554	0.144163	0.604507
WAGO-1	protein_coding_AS	WBGene00011884	1.3377	0.375453	0.29934
WAGO-1	protein_coding_AS	WBGene00011885	0.626206	0.01	0.0185881
WAGO-1	protein_coding_AS	WBGene00011886	0.551245	0.0585639	0.111454
WAGO-1	protein_coding_AS	WBGene00011887	0.27554	0.0585639	0.177749
WAGO-1	protein_coding_AS	WBGene00011890	0.37083	0.0585639	0.165603
WAGO-1	protein_coding_AS	WBGene00011892	0.455955	0.186962	0.443893
WAGO-1	protein_coding_AS	WBGene00011893	0.01	0.0585639	5.85639
WAGO-1	protein_coding_AS	WBGene00011897	0.105289	0.01	0.524928
WAGO-1	protein_coding_AS	WBGene00011898	0.37083	0.101363	0.27502
WAGO-1	protein_coding_AS	WBGene00011900	0.711332	0.147123	0.286414
WAGO-1	protein_coding_AS	WBGene00011908	0.190415	0.144163	0.748849
WAGO-1	protein_coding_AS	WBGene00011909	1.61341	0.101363	0.0640133
WAGO-1	protein_coding_AS	WBGene00011910	5.13712	0.698561	0.140909
WAGO-1	protein_coding_AS	WBGene00011911	2.41003	0.0955987	0.0490122
WAGO-1	protein_coding_AS	WBGene00011912	0.01	0.0585639	5.85639
WAGO-1	protein_coding_AS	WBGene00011915	0.01	0.0585639	5.85639
WAGO-1	protein_coding_AS	WBGene00011916	0.273543	0.147091	0.758975
WAGO-1	protein_coding_AS	WBGene00011917	0.192412	0.0556352	4.80084
WAGO-1	protein_coding_AS	WBGene00011918	4.08458	0.55818	0.139779
WAGO-1	protein_coding_AS	WBGene00011919	0.551245	0.0585639	0.111454
WAGO-1	protein_coding_AS	WBGene00011920	0.190415	0.0955987	0.479425
WAGO-1	protein_coding_AS	WBGene00011924	0.01	0.0955987	9.55987
WAGO-1	protein_coding_AS	WBGene00011930	0.01	0.0527993	5.27993
WAGO-1	protein_coding_AS	WBGene00011932	0.105289	0.01	0.524928
WAGO-1	protein_coding_AS	WBGene00011939	0.11801	0.063081	0.467814
WAGO-1	protein_coding_AS	WBGene00011940	0.816785	0.0585639	0.0686669
WAGO-1	protein_coding_AS	WBGene00011944	0.445791	0.01	0.0321637
WAGO-1	protein_coding_AS	WBGene00011945	0.27554	0.01	0.0391931
WAGO-1	protein_coding_AS	WBGene00011951	5.75278	0.149927	0.0257434
WAGO-1	protein_coding_AS	WBGene00011953	0.701168	0.01	0.0290884
WAGO-1	protein_coding_AS	WBGene00011954	1.22213	0.340011	0.826614
WAGO-1	protein_coding_AS	WBGene00011958	0.01	0.101363	10.1363
WAGO-1	protein_coding_AS	WBGene00011959	0.455955	0.01	0.0223841
WAGO-1	protein_coding_AS	WBGene00011961	0.0951255	0.01	0.527739
WAGO-1	protein_coding_AS	WBGene00011962	0.646534	0.0585639	0.109333
WAGO-1	protein_coding_AS	WBGene00011964	3.62846	5.58892	1.57078
WAGO-1	protein_coding_AS	WBGene00011965	0.285704	0.0585639	0.309946
WAGO-1	protein_coding_AS	WBGene00011966	0.105289	0.0585639	5.38132
WAGO-1	protein_coding_AS	WBGene00011968	8.31925	0.606744	0.0741609
WAGO-1	protein_coding_AS	WBGene00011969	0.837113	0.149927	0.237555
WAGO-1	protein_coding_AS	WBGene00011970	0.117332	0.0527993	4.80219
WAGO-1	protein_coding_AS	WBGene00011971	0.0951255	0.0527993	4.80767
WAGO-1	protein_coding_AS	WBGene00011972	0.390099	0.01	0.0272998
WAGO-1	protein_coding_AS	WBGene00011973	0.105289	0.01	0.524928
WAGO-1	protein_coding_AS	WBGene00011974	0.01	0.0527993	5.27993
WAGO-1	protein_coding_AS	WBGene00011975	0.436686	0.0585639	0.10965
WAGO-1	protein_coding_AS	WBGene00011976	0.0951255	0.01	0.527739
WAGO-1	protein_coding_AS	WBGene00011980	0.701168	0.29396	1.24309
WAGO-1	protein_coding_AS	WBGene00011985	0.27554	0.147455	0.620921
WAGO-1	protein_coding_AS	WBGene00011986	0.578561	0.149927	0.280137
WAGO-1	protein_coding_AS	WBGene00011988	0.105289	0.0495071	0.721893
WAGO-1	protein_coding_AS	WBGene00011994	0.01	0.01	1
WAGO-1	protein_coding_AS	WBGene00011996	0.01	0.101363	10.1363
WAGO-1	protein_coding_AS	WBGene00012000	0.380994	0.0527993	0.109906
WAGO-1	protein_coding_AS	WBGene00012002	0.190415	0.0527993	0.266046
WAGO-1	protein_coding_AS	WBGene00012003	2.26063	5.14295	2.51653
WAGO-1	protein_coding_AS	WBGene00012004	0.180251	0.0527993	4.7942
WAGO-1	protein_coding_AS	WBGene00012005	0.659493	0.0898921	0.129984
WAGO-1	protein_coding_AS	WBGene00012008	0.720787	0.0313997	0.0406754
WAGO-1	protein_coding_AS	WBGene00012010	7.1313	0.638014	0.0887643
WAGO-1	protein_coding_AS	WBGene00012011	4.19584	0.0904857	0.021186
WAGO-1	protein_coding_AS	WBGene00012012	3.41755	0.381218	0.110169
WAGO-1	protein_coding_AS	WBGene00012014	0.190415	0.192727	1.01827
WAGO-1	protein_coding_AS	WBGene00012015	0.105289	0.01	0.524928
WAGO-1	protein_coding_AS	WBGene00012016	0.01	0.0585639	5.85639
WAGO-1	protein_coding_AS	WBGene00012017	0.0277345	0.0871221	4.69797
WAGO-1	protein_coding_AS	WBGene00012019	0.445791	0.149927	0.386103
WAGO-1	protein_coding_AS	WBGene00012020	0.445791	0.107128	0.172724
WAGO-1	protein_coding_AS	WBGene00012029	0.01	0.0585639	5.85639
WAGO-1	protein_coding_AS	WBGene00012030	0.105289	0.0585639	5.38132
WAGO-1	protein_coding_AS	WBGene00012031	0.37083	0.235526	0.63241
WAGO-1	protein_coding_AS	WBGene00012033	0.01	0.144163	14.4163
WAGO-1	protein_coding_AS	WBGene00012040	7.29139	10.7502	1.47331
WAGO-1	protein_coding_AS	WBGene00012041	0.01	0.0527993	5.27993
WAGO-1	protein_coding_AS	WBGene00012051	0.0951255	0.01	0.527739
WAGO-1	protein_coding_AS	WBGene00012059	0.265376	0.0955987	9.06947
WAGO-1	protein_coding_AS	WBGene00012063	0.01	0.01	1
WAGO-1	protein_coding_AS	WBGene00012065	0.01	0.01	1
WAGO-1	protein_coding_AS	WBGene00012068	0.01	0.0527993	5.27993
WAGO-1	protein_coding_AS	WBGene00012070	0.01	0.0241793	2.41793
WAGO-1	protein_coding_AS	WBGene00012087	8.37007	0.509616	0.0627275
WAGO-1	protein_coding_AS	WBGene00012094	0.190415	0.01	0.052667
WAGO-1	protein_coding_AS	WBGene00012095	0.190415	0.01	0.052667
WAGO-1	protein_coding_AS	WBGene00012096	0.105289	0.424017	25.6604
WAGO-1	protein_coding_AS	WBGene00012097	0.27554	0.01	0.0391931
WAGO-1	pseudogene_AS	WBGene00012098	0.01	0.101363	10.1363
WAGO-1	protein_coding_AS	WBGene00012100	0.295868	0.0585639	5.36499
WAGO-1	protein_coding_AS	WBGene00012102	1.08059	0.0955987	0.0982627
WAGO-1	protein_coding_AS	WBGene00012103	0.0951255	0.289854	10.1653
WAGO-1	protein_coding_AS	WBGene00012104	0.105289	0.101363	5.5947
WAGO-1	protein_coding_AS	WBGene00012105	0.106641	0.0585639	4.24176
WAGO-1	protein_coding_AS	WBGene00012106	0.180251	0.0527993	4.7942
WAGO-1	protein_coding_AS	WBGene00012107	0.63637	1.70887	2.67216
WAGO-1	protein_coding_AS	WBGene00012108	0.01	0.0585639	5.85639
WAGO-1	protein_coding_AS	WBGene00012109	0.285704	0.0955987	0.259356
WAGO-1	protein_coding_AS	WBGene00012110	0.530917	0.144163	0.513879
WAGO-1	protein_coding_AS	WBGene00012111	0.180251	0.0585639	0.652821
WAGO-1	protein_coding_AS	WBGene00012112	1.00736	0.612508	0.646763
WAGO-1	protein_coding_AS	WBGene00012115	0.285704	0.01	0.0405217
WAGO-1	protein_coding_AS	WBGene00012117	0.285704	0.332654	1.44647
WAGO-1	protein_coding_AS	WBGene00012120	3.33243	0.28409	0.0851738
WAGO-1	protein_coding_AS	WBGene00012121	0.37083	0.01	0.0270478
WAGO-1	protein_coding_AS	WBGene00012124	0.01	0.149927	14.9927
WAGO-1	protein_coding_AS	WBGene00012126	0.466119	0.192727	0.447114
WAGO-1	protein_coding_AS	WBGene00012128	0.0951255	0.0585639	0.797163
WAGO-1	protein_coding_AS	WBGene00012130	0.01	0.0527993	5.27993
WAGO-1	protein_coding_AS	WBGene00012136	0.0951255	0.01	0.527739
WAGO-1	protein_coding_AS	WBGene00012137	0.01	0.0585639	5.85639
WAGO-1	protein_coding_AS	WBGene00012138	2.27027	0.223997	0.0904735
WAGO-1	protein_coding_AS	WBGene00012139	0.190415	0.247055	1.34374
WAGO-1	protein_coding_AS	WBGene00012142	0.105289	0.0527993	0.738307
WAGO-1	protein_coding_AS	WBGene00012146	0.0417631	0.01	0.568003
WAGO-1	protein_coding_AS	WBGene00012148	0.656698	0.0585639	0.158013
WAGO-1	protein_coding_AS	WBGene00012150	0.0951255	0.101363	5.0771
WAGO-1	protein_coding_AS	WBGene00012151	0.105289	0.01	0.524928
WAGO-1	protein_coding_AS	WBGene00012155	0.105289	0.01	0.524928
WAGO-1	protein_coding_AS	WBGene00012156	1.99456	0.204256	0.108205
WAGO-1	protein_coding_AS	WBGene00012157	0.105289	0.0585639	5.38132
WAGO-1	protein_coding_AS	WBGene00012158	25.8543	0.28462	0.0112347
WAGO-1	protein_coding_AS	WBGene00012159	0.370721	0.998532	2.69912
WAGO-1	protein_coding_AS	WBGene00012164	0.152934	0.0527993	0.661556
WAGO-1	protein_coding_AS	WBGene00012166	0.295868	0.0527993	0.582167
WAGO-1	protein_coding_AS	WBGene00012167	0.180251	0.01	0.514265
WAGO-1	protein_coding_AS	WBGene00012169	6.02849	0.278325	0.0464092
WAGO-1	protein_coding_AS	WBGene00012170	0.105289	0.0527993	0.738307
WAGO-1	protein_coding_AS	WBGene00012171	0.731659	0.01	0.0137099
WAGO-1	protein_coding_AS	WBGene00012172	0.455955	0.155692	0.302156
WAGO-1	protein_coding_AS	WBGene00012173	2.57011	0.0527993	0.0291705
WAGO-1	protein_coding_AS	WBGene00012174	0.380994	0.0585639	0.305758
WAGO-1	protein_coding_AS	WBGene00012176	0.01	0.0585639	5.85639
WAGO-1	protein_coding_AS	WBGene00012177	0.39282	0.0779895	0.219733
WAGO-1	protein_coding_AS	WBGene00012179	0.656698	0.01	0.0194579
WAGO-1	protein_coding_AS	WBGene00012180	3.42772	0.321125	0.0935596
WAGO-1	protein_coding_AS	WBGene00012186	0.0951255	0.01	0.527739
WAGO-1	protein_coding_AS	WBGene00012187	0.105289	0.01	0.524928
WAGO-1	protein_coding_AS	WBGene00012188	0.285704	0.149927	0.688787
WAGO-1	pseudogene_AS	WBGene00012189	0.190415	0.01	0.052667
WAGO-1	protein_coding_AS	WBGene00012191	6.45412	0.381218	0.0579933
WAGO-1	protein_coding_AS	WBGene00012192	0.360666	0.0585639	0.127787
WAGO-1	protein_coding_AS	WBGene00012193	0.190415	0.0585639	0.322091
WAGO-1	protein_coding_AS	WBGene00012194	0.0951255	0.0527993	4.80767
WAGO-1	protein_coding_AS	WBGene00012195	0.01	0.01	1
WAGO-1	protein_coding_AS	WBGene00012196	2.87041	3.26023	1.32649
WAGO-1	protein_coding_AS	WBGene00012198	0.551245	0.715401	1.33831
WAGO-1	protein_coding_AS	WBGene00012201	0.27554	0.606744	2.28936
WAGO-1	pseudogene_AS	WBGene00012202	0.0951255	0.01	0.527739
WAGO-1	protein_coding_AS	WBGene00012203	0.200579	0.0585639	5.36918
WAGO-1	protein_coding_AS	WBGene00012204	0.912074	0.223997	0.233241
WAGO-1	protein_coding_AS	WBGene00012205	0.180251	0.0585639	0.652821
WAGO-1	protein_coding_AS	WBGene00012206	0.190415	0.01	0.052667
WAGO-1	protein_coding_AS	WBGene00012207	1.2729	0.149927	0.120546
WAGO-1	protein_coding_AS	WBGene00012208	1.18778	0.01	0.00856738
WAGO-1	protein_coding_AS	WBGene00012209	0.0951255	0.01	0.527739
WAGO-1	protein_coding_AS	WBGene00012210	0.105289	0.01	0.524928
WAGO-1	protein_coding_AS	WBGene00012211	0.01	0.01	1
WAGO-1	protein_coding_AS	WBGene00012216	0.01	0.107128	10.7128
WAGO-1	protein_coding_AS	WBGene00012219	4.78591	0.923633	0.193712
WAGO-1	protein_coding_AS	WBGene00012221	0.0951255	0.01	0.527739
WAGO-1	protein_coding_AS	WBGene00012222	0.01	0.0585639	5.85639
WAGO-1	protein_coding_AS	WBGene00012223	6.77047	0.600979	0.0888767
WAGO-1	protein_coding_AS	WBGene00012227	0.01	0.28409	28.409
WAGO-1	protein_coding_AS	WBGene00012228	10.4232	12.7523	1.22237
WAGO-1	protein_coding_AS	WBGene00012230	0.105289	0.229761	6.23484
WAGO-1	protein_coding_AS	WBGene00012234	0.836427	0.499202	0.618469
WAGO-1	protein_coding_AS	WBGene00012236	0.445791	0.101363	0.315823
WAGO-1	protein_coding_AS	WBGene00012237	1.5143	2.46528	3.94347
WAGO-1	protein_coding_AS	WBGene00012238	0.37083	0.28409	0.770966
WAGO-1	protein_coding_AS	WBGene00012239	0.471748	0.221882	0.437374
WAGO-1	protein_coding_AS	WBGene00012240	0.0951255	0.01	0.527739
WAGO-1	protein_coding_AS	WBGene00012241	0.391157	0.375453	20.1537
WAGO-1	protein_coding_AS	WBGene00012243	0.0951255	0.0585639	0.797163
WAGO-1	protein_coding_AS	WBGene00012244	0.190415	0.01	0.052667
WAGO-1	protein_coding_AS	WBGene00012245	0.190415	0.01	0.052667
WAGO-1	protein_coding_AS	WBGene00012249	0.701168	0.24129	0.577079
WAGO-1	protein_coding_AS	WBGene00012250	0.105289	0.01	0.524928
WAGO-1	protein_coding_AS	WBGene00012258	0.0951255	0.01	0.527739
WAGO-1	protein_coding_AS	WBGene00012260	0.01	0.0585639	5.85639
WAGO-1	protein_coding_AS	WBGene00012271	0.0951255	0.0527993	4.80767
WAGO-1	protein_coding_AS	WBGene00012272	4.8489	0.235526	0.0483717
WAGO-1	protein_coding_AS	WBGene00012276	0.837113	0.144163	0.181403
WAGO-1	protein_coding_AS	WBGene00012277	0.285704	0.01	0.0405217
WAGO-1	protein_coding_AS	WBGene00012281	0.105289	0.01	0.524928
WAGO-1	ncRNA_AS	WBGene00012284	0.01	0.0485194	4.85194
WAGO-1	protein_coding_AS	WBGene00012289	0.105289	0.01	0.524928
WAGO-1	pseudogene_AS	WBGene00012290	0.190415	0.295619	1.61317
WAGO-1	protein_coding_AS	WBGene00012291	0.0951255	0.01	0.527739
WAGO-1	protein_coding_AS	WBGene00012293	0.105289	0.01	0.524928
WAGO-1	protein_coding_AS	WBGene00012294	0.697699	0.24129	3.0022
WAGO-1	protein_coding_AS	WBGene00012295	0.01	0.0105955	1.05955
WAGO-1	protein_coding_AS	WBGene00012296	3.45821	0.192727	0.0577458
WAGO-1	protein_coding_AS	WBGene00012297	2.99193	0.0955987	0.0297067
WAGO-1	protein_coding_AS	WBGene00012298	0.105289	0.107128	10.2377
WAGO-1	protein_coding_AS	WBGene00012299	0.27554	0.138398	0.679331
WAGO-1	protein_coding_AS	WBGene00012303	0.105289	0.01	0.524928
WAGO-1	protein_coding_AS	WBGene00012307	2.27027	0.0585639	0.0281005
WAGO-1	protein_coding_AS	WBGene00012315	0.360666	0.107128	0.221044
WAGO-1	protein_coding_AS	WBGene00012316	0.285704	0.155692	0.848794
WAGO-1	protein_coding_AS	WBGene00012317	0.01	0.0585639	5.85639
WAGO-1	protein_coding_AS	WBGene00012319	0.285704	0.0585639	0.309946
WAGO-1	protein_coding_AS	WBGene00012321	0.01	0.0527993	5.27993
WAGO-1	protein_coding_AS	WBGene00012326	0.0951255	0.138398	13.3675
WAGO-1	protein_coding_AS	WBGene00012328	0.105289	0.0585639	5.38132
WAGO-1	protein_coding_AS	WBGene00012329	0.01	0.0527993	5.27993
WAGO-1	protein_coding_AS	WBGene00012334	0.01	0.0527993	5.27993
WAGO-1	protein_coding_AS	WBGene00012337	0.932402	0.289854	0.450037
WAGO-1	protein_coding_AS	WBGene00012340	0.105289	0.0585639	5.38132
WAGO-1	protein_coding_AS	WBGene00012341	0.295868	0.192727	10.3685
WAGO-1	protein_coding_AS	WBGene00012342	0.27554	0.0585639	0.177749
WAGO-1	protein_coding_AS	WBGene00012343	0.01	0.107128	10.7128
WAGO-1	protein_coding_AS	WBGene00012344	0.190415	0.01	0.052667
WAGO-1	protein_coding_AS	WBGene00012345	13.6605	0.666837	0.0483173
WAGO-1	protein_coding_AS	WBGene00012348	0.27554	0.235526	0.956442
WAGO-1	protein_coding_AS	WBGene00012351	0.0951255	0.01	0.527739
WAGO-1	protein_coding_AS	WBGene00012352	0.01	0.0527993	5.27993
WAGO-1	protein_coding_AS	WBGene00012353	0.190415	0.0527993	0.266046
WAGO-1	protein_coding_AS	WBGene00012354	0.360666	0.01	0.0345293
WAGO-1	protein_coding_AS	WBGene00012356	0.01	0.0527993	5.27993
WAGO-1	protein_coding_AS	WBGene00012357	2.27097	0.156549	0.0691183
WAGO-1	protein_coding_AS	WBGene00012359	0.847277	0.247055	0.604051
WAGO-1	protein_coding_AS	WBGene00012360	3.44805	0.48411	0.151698
WAGO-1	protein_coding_AS	WBGene00012361	0.105289	0.144163	5.80808
WAGO-1	protein_coding_AS	WBGene00012362	0.105289	0.0527993	0.738307
WAGO-1	protein_coding_AS	WBGene00012363	0.0951255	0.01	0.527739
WAGO-1	protein_coding_AS	WBGene00012365	0.190415	0.0527993	0.266046
WAGO-1	protein_coding_AS	WBGene00012366	0.0525627	0.01	0.552562
WAGO-1	protein_coding_AS	WBGene00012369	0.203184	0.101363	0.498593
WAGO-1	protein_coding_AS	WBGene00012370	0.0951255	0.0585639	0.797163
WAGO-1	protein_coding_AS	WBGene00012371	0.47819	0.229761	17.6763
WAGO-1	protein_coding_AS	WBGene00012373	0.01	0.01	1
WAGO-1	protein_coding_AS	WBGene00012374	3.63076	7.65025	2.10993
WAGO-1	protein_coding_AS	WBGene00012375	0.200579	0.01	0.512783
WAGO-1	protein_coding_AS	WBGene00012379	3.80888	0.223997	0.0535723
WAGO-1	protein_coding_AS	WBGene00012385	0.105289	0.0955987	0.951686
WAGO-1	protein_coding_AS	WBGene00012386	0.551245	0.0122836	0.0225816
WAGO-1	protein_coding_AS	WBGene00012387	0.0124585	0.0166984	1.34757
WAGO-1	pseudogene_AS	WBGene00012388	0.01	0.28409	28.409
WAGO-1	protein_coding_AS	WBGene00012389	0.0951255	0.01	0.527739
WAGO-1	protein_coding_AS	WBGene00012390	0.01	0.0585639	5.85639
WAGO-1	protein_coding_AS	WBGene00012391	0.01	0.0527993	5.27993
WAGO-1	protein_coding_AS	WBGene00012393	1.02882	0.513241	0.490628
WAGO-1	protein_coding_AS	WBGene00012395	0.105289	0.101363	5.5947
WAGO-1	protein_coding_AS	WBGene00012396	0.721496	0.412488	0.624993
WAGO-1	protein_coding_AS	WBGene00012401	1.00736	0.0955987	0.0843498
WAGO-1	protein_coding_AS	WBGene00012402	6.00435	0.338418	0.0629222
WAGO-1	protein_coding_AS	WBGene00012404	0.0157712	0.0103959	0.750478
WAGO-1	protein_coding_AS	WBGene00012405	0.0951255	0.289854	10.1653
WAGO-1	protein_coding_AS	WBGene00012407	0.105289	0.760647	22.7244
WAGO-1	protein_coding_AS	WBGene00012408	0.01	0.0585639	5.85639
WAGO-1	protein_coding_AS	WBGene00012421	0.105289	0.01	0.524928
WAGO-1	protein_coding_AS	WBGene00012423	0.0951255	0.01	0.527739
WAGO-1	protein_coding_AS	WBGene00012424	0.01	0.0527993	5.27993
WAGO-1	protein_coding_AS	WBGene00012425	0.105289	0.01	0.524928
WAGO-1	protein_coding_AS	WBGene00012431	0.0951255	0.186962	13.637
WAGO-1	protein_coding_AS	WBGene00012433	0.01	0.0527993	5.27993
WAGO-1	protein_coding_AS	WBGene00012434	0.0951255	0.01	0.527739
WAGO-1	protein_coding_AS	WBGene00012435	0.105289	0.101363	5.5947
WAGO-1	protein_coding_AS	WBGene00012436	0.01	0.0527993	5.27993
WAGO-1	protein_coding_AS	WBGene00012442	0.200579	0.144163	5.58801
WAGO-1	protein_coding_AS	WBGene00012445	0.0951255	0.01	0.527739
WAGO-1	protein_coding_AS	WBGene00012449	0.105289	0.01	0.524928
WAGO-1	protein_coding_AS	WBGene00012452	3.14185	0.503851	0.164526
WAGO-1	protein_coding_AS	WBGene00012457	0.01	0.0527993	5.27993
WAGO-1	protein_coding_AS	WBGene00012458	0.391157	0.0955987	0.617308
WAGO-1	protein_coding_AS	WBGene00012459	0.105289	0.01	0.524928
WAGO-1	protein_coding_AS	WBGene00012460	0.01	0.0585639	5.85639
WAGO-1	protein_coding_AS	WBGene00012461	0.0951255	0.0585639	0.797163
WAGO-1	protein_coding_AS	WBGene00012462	0.295868	0.0527993	0.582167
WAGO-1	protein_coding_AS	WBGene00012463	0.01	0.0690642	6.90642
WAGO-1	protein_coding_AS	WBGene00012465	0.01	0.0527993	5.27993
WAGO-1	protein_coding_AS	WBGene00012468	0.0951255	0.01	0.527739
WAGO-1	protein_coding_AS	WBGene00012469	0.200579	0.0955987	0.731617
WAGO-1	protein_coding_AS	WBGene00012471	1.37836	0.400959	0.253292
WAGO-1	protein_coding_AS	WBGene00012472	0.466119	0.101363	0.234987
WAGO-1	protein_coding_AS	WBGene00012474	1.08233	0.144163	0.138661
WAGO-1	protein_coding_AS	WBGene00012476	0.0951255	0.01	0.527739
WAGO-1	protein_coding_AS	WBGene00012477	0.01	0.0585639	5.85639
WAGO-1	protein_coding_AS	WBGene00012478	0.0130251	0.01	0.811524
WAGO-1	protein_coding_AS	WBGene00012479	0.0951255	0.01	0.527739
WAGO-1	protein_coding_AS	WBGene00012480	0.01	0.0527993	5.27993
WAGO-1	protein_coding_AS	WBGene00012481	0.27554	0.01	0.0391931
WAGO-1	protein_coding_AS	WBGene00012484	1.2729	0.198491	0.160957
WAGO-1	pseudogene_AS	WBGene00012485	0.190415	0.0585639	0.322091
WAGO-1	protein_coding_AS	WBGene00012486	6.31817	0.55818	0.0913632
WAGO-1	protein_coding_AS	WBGene00012490	0.200579	0.0955987	0.731617
WAGO-1	protein_coding_AS	WBGene00012491	0.0893543	0.240895	9.95073
WAGO-1	protein_coding_AS	WBGene00012492	0.37083	0.509616	1.37633
WAGO-1	protein_coding_AS	WBGene00012496	0.445791	0.01	0.0321637
WAGO-1	protein_coding_AS	WBGene00012497	0.105289	0.01	0.524928
WAGO-1	pseudogene_AS	WBGene00012498	0.0951255	0.01	0.527739
WAGO-1	protein_coding_AS	WBGene00012504	0.01	0.0585639	5.85639
WAGO-1	protein_coding_AS	WBGene00012512	0.105289	0.01	0.524928
WAGO-1	protein_coding_AS	WBGene00012513	0.01	0.0527993	5.27993
WAGO-1	protein_coding_AS	WBGene00012514	1.94374	0.144163	0.098136
WAGO-1	pseudogene_AS	WBGene00012519	0.01	0.0585639	5.85639
WAGO-1	protein_coding_AS	WBGene00012520	0.01	0.01	1
WAGO-1	protein_coding_AS	WBGene00012521	0.01	0.010123	1.0123
WAGO-1	protein_coding_AS	WBGene00012522	0.01	0.0955987	9.55987
WAGO-1	protein_coding_AS	WBGene00012523	0.01	0.0585639	5.85639
WAGO-1	protein_coding_AS	WBGene00012524	0.380994	0.144163	0.452902
WAGO-1	protein_coding_AS	WBGene00012527	0.200579	0.01	0.512783
WAGO-1	protein_coding_AS	WBGene00012528	0.285704	0.01	0.0405217
WAGO-1	protein_coding_AS	WBGene00012529	0.180251	0.01	0.514265
WAGO-1	protein_coding_AS	WBGene00012535	0.646534	0.134652	0.207852
WAGO-1	protein_coding_AS	WBGene00012536	0.180251	0.01	0.514265
WAGO-1	protein_coding_AS	WBGene00012537	0.01	0.01	1
WAGO-1	protein_coding_AS	WBGene00012538	0.571572	0.0527993	0.0773805
WAGO-1	protein_coding_AS	WBGene00012540	0.01	0.0585639	5.85639
WAGO-1	protein_coding_AS	WBGene00012541	0.285704	0.01	0.0405217
WAGO-1	protein_coding_AS	WBGene00012542	0.0951255	0.01	0.527739
WAGO-1	protein_coding_AS	WBGene00012543	2.02579	0.619273	0.330738
WAGO-1	protein_coding_AS	WBGene00012544	0.01	0.0603472	6.03472
WAGO-1	protein_coding_AS	WBGene00012546	0.01	0.0527993	5.27993
WAGO-1	protein_coding_AS	WBGene00012547	0.526681	0.192727	0.390713
WAGO-1	protein_coding_AS	WBGene00012548	1.33381	3.22866	2.45014
WAGO-1	protein_coding_AS	WBGene00012549	0.097216	0.061963	4.08216
WAGO-1	protein_coding_AS	WBGene00012550	0.27554	0.101363	0.391128
WAGO-1	protein_coding_AS	WBGene00012551	1.24241	0.289854	0.233661
WAGO-1	protein_coding_AS	WBGene00012552	0.844245	1.03609	1.19119
WAGO-1	protein_coding_AS	WBGene00012553	0.646534	0.0527993	0.0714925
WAGO-1	protein_coding_AS	WBGene00012554	0.455955	0.107128	0.208898
WAGO-1	protein_coding_AS	WBGene00012555	1.45332	0.332654	0.232155
WAGO-1	protein_coding_AS	WBGene00012558	0.0951255	0.01	0.527739
WAGO-1	protein_coding_AS	WBGene00012559	0.105289	0.01	0.524928
WAGO-1	protein_coding_AS	WBGene00012560	0.01	0.101363	10.1363
WAGO-1	protein_coding_AS	WBGene00012562	0.27554	0.01	0.0391931
WAGO-1	protein_coding_AS	WBGene00012564	0.561408	0.917466	1.94287
WAGO-1	protein_coding_AS	WBGene00012565	0.01	0.01	1
WAGO-1	protein_coding_AS	WBGene00012566	0.01	0.0161668	1.61668
WAGO-1	pseudogene_AS	WBGene00012569	0.01	0.0527993	5.27993
WAGO-1	protein_coding_AS	WBGene00012570	0.01	0.0527993	5.27993
WAGO-1	pseudogene_AS	WBGene00012572	0.01	0.186962	18.6962
WAGO-1	protein_coding_AS	WBGene00012576	0.190415	0.0955987	0.479425
WAGO-1	pseudogene_AS	WBGene00012577	1.80398	5.40865	3.00998
WAGO-1	protein_coding_AS	WBGene00012578	0.105289	0.01	0.524928
WAGO-1	protein_coding_AS	WBGene00012584	0.360666	0.0955987	0.461288
WAGO-1	protein_coding_AS	WBGene00012595	4.45557	0.235526	0.0530683
WAGO-1	protein_coding_AS	WBGene00012596	0.01	0.0527993	5.27993
WAGO-1	protein_coding_AS	WBGene00012602	0.27554	0.0527993	0.252572
WAGO-1	protein_coding_AS	WBGene00012605	10.6888	1.24719	0.116414
WAGO-1	protein_coding_AS	WBGene00012606	0.01	0.0527993	5.27993
WAGO-1	protein_coding_AS	WBGene00012607	0.105289	0.01	0.524928
WAGO-1	protein_coding_AS	WBGene00012608	0.826949	0.01	0.0124285
WAGO-1	protein_coding_AS	WBGene00012609	2.82168	0.144163	0.0502567
WAGO-1	protein_coding_AS	WBGene00012610	0.01	0.149927	14.9927
WAGO-1	protein_coding_AS	WBGene00012614	0.0338223	0.01	0.586738
WAGO-1	protein_coding_AS	WBGene00012615	0.01	0.0585639	5.85639
WAGO-1	pseudogene_AS	WBGene00012618	0.932402	1.53435	1.83297
WAGO-1	pseudogene_AS	WBGene00012620	0.01	0.0527993	5.27993
WAGO-1	pseudogene_AS	WBGene00012623	1.26274	1.45452	1.17312
WAGO-1	protein_coding_AS	WBGene00012624	0.826949	1.37224	1.8439
WAGO-1	protein_coding_AS	WBGene00012626	0.01	0.0585639	5.85639
WAGO-1	protein_coding_AS	WBGene00012627	5.2217	0.595214	0.114248
WAGO-1	protein_coding_AS	WBGene00012632	0.105289	0.0527993	0.738307
WAGO-1	protein_coding_AS	WBGene00012636	0.561408	0.01	0.0207393
WAGO-1	protein_coding_AS	WBGene00012637	0.602444	0.256339	0.457644
WAGO-1	protein_coding_AS	WBGene00012638	1.19794	0.229761	0.177007
WAGO-1	protein_coding_AS	WBGene00012640	0.01	0.292155	29.2155
WAGO-1	protein_coding_AS	WBGene00012641	0.741823	0.235526	0.334654
WAGO-1	protein_coding_AS	WBGene00012642	1.36819	0.144163	0.103608
WAGO-1	protein_coding_AS	WBGene00012643	0.0951255	0.01	0.527739
WAGO-1	protein_coding_AS	WBGene00012644	0.843466	0.161311	0.194964
WAGO-1	protein_coding_AS	WBGene00012646	0.105289	0.01	0.524928
WAGO-1	protein_coding_AS	WBGene00012647	0.466119	0.01	0.0228602
WAGO-1	protein_coding_AS	WBGene00012650	0.616042	0.144163	0.503614
WAGO-1	protein_coding_AS	WBGene00012651	0.0951255	0.01	0.527739
WAGO-1	protein_coding_AS	WBGene00012652	0.295868	0.01	0.508595
WAGO-1	protein_coding_AS	WBGene00012656	0.0951255	0.0585639	0.797163
WAGO-1	protein_coding_AS	WBGene00012657	0.0843259	0.026188	0.29074
WAGO-1	protein_coding_AS	WBGene00012658	0.0843259	0.026188	0.29074
WAGO-1	protein_coding_AS	WBGene00012659	0.0417631	0.026188	2.1868
WAGO-1	protein_coding_AS	WBGene00012660	0.875229	0.175578	0.203802
WAGO-1	protein_coding_AS	WBGene00012663	0.01	0.0585639	5.85639
WAGO-1	protein_coding_AS	WBGene00012665	0.561408	0.01	0.0207393
WAGO-1	protein_coding_AS	WBGene00012668	0.105289	0.01	0.524928
WAGO-1	protein_coding_AS	WBGene00012674	0.265376	0.0585639	0.602859
WAGO-1	protein_coding_AS	WBGene00012675	0.0951255	0.01	0.527739
WAGO-1	protein_coding_AS	WBGene00012676	0.358222	0.0549942	5.0065
WAGO-1	protein_coding_AS	WBGene00012678	0.37083	0.01	0.0270478
WAGO-1	pseudogene_AS	WBGene00012679	0.295868	0.01	0.508595
WAGO-1	protein_coding_AS	WBGene00012684	0.01	0.101363	10.1363
WAGO-1	protein_coding_AS	WBGene00012689	0.558728	0.103098	0.185134
WAGO-1	pseudogene_AS	WBGene00012690	0.0951255	0.01	0.527739
WAGO-1	protein_coding_AS	WBGene00012692	0.285704	0.101363	0.419363
WAGO-1	protein_coding_AS	WBGene00012693	0.105289	0.01	0.524928
WAGO-1	protein_coding_AS	WBGene00012694	0.461037	0.265572	0.587905
WAGO-1	protein_coding_AS	WBGene00012695	0.100207	0.217009	2.18935
WAGO-1	protein_coding_AS	WBGene00012697	0.466119	0.01	0.0228602
WAGO-1	protein_coding_AS	WBGene00012698	0.254887	0.0840702	0.242939
WAGO-1	protein_coding_AS	WBGene00012700	0.01	0.0527993	5.27993
WAGO-1	protein_coding_AS	WBGene00012701	0.01	0.289854	28.9854
WAGO-1	protein_coding_AS	WBGene00012702	0.326686	0.0215284	0.0870875
WAGO-1	protein_coding_AS	WBGene00012703	0.105289	0.0585639	5.38132
WAGO-1	protein_coding_AS	WBGene00012704	0.20529	0.261842	1.53507
WAGO-1	protein_coding_AS	WBGene00012710	0.105289	0.149927	10.4511
WAGO-1	protein_coding_AS	WBGene00012711	1.83448	0.289854	0.184672
WAGO-1	protein_coding_AS	WBGene00012712	1.12298	0.0527993	0.0373079
WAGO-1	protein_coding_AS	WBGene00012713	1.95391	0.101363	0.0564563
WAGO-1	protein_coding_AS	WBGene00012714	0.455955	0.192727	0.427733
WAGO-1	protein_coding_AS	WBGene00012715	1.20811	0.326889	0.320208
WAGO-1	protein_coding_AS	WBGene00012717	0.0951255	0.82074	49.493
WAGO-1	protein_coding_AS	WBGene00012718	0.0951255	0.01	0.527739
WAGO-1	protein_coding_AS	WBGene00012719	0.0951255	0.0100056	0.52777
WAGO-1	protein_coding_AS	WBGene00012720	2.06952	0.144163	0.0713831
WAGO-1	protein_coding_AS	WBGene00012721	13.5386	0.661072	0.0474007
WAGO-1	protein_coding_AS	WBGene00012722	0.180251	0.01	0.514265
WAGO-1	protein_coding_AS	WBGene00012730	0.664067	0.148536	0.252269
WAGO-1	protein_coding_AS	WBGene00012731	0.01	0.01	1
WAGO-1	protein_coding_AS	WBGene00012732	0.466119	0.0585639	0.161416
WAGO-1	protein_coding_AS	WBGene00012734	0.200579	0.0955987	0.731617
WAGO-1	protein_coding_AS	WBGene00012735	0.295868	0.01	0.508595
WAGO-1	protein_coding_AS	WBGene00012738	0.105289	0.01	0.524928
WAGO-1	protein_coding_AS	WBGene00012739	0.0951255	0.01	0.527739
WAGO-1	protein_coding_AS	WBGene00012740	0.0951255	0.144163	9.35703
WAGO-1	protein_coding_AS	WBGene00012741	3.96261	0.332654	0.0934789
WAGO-1	protein_coding_AS	WBGene00012742	0.01	0.01	1
WAGO-1	protein_coding_AS	WBGene00012743	0.27554	0.0585639	0.177749
WAGO-1	protein_coding_AS	WBGene00012744	0.415559	0.364404	1.42583
WAGO-1	pseudogene_AS	WBGene00012745	0.0951255	0.135453	3.89908
WAGO-1	protein_coding_AS	WBGene00012747	0.200579	0.155692	15.082
WAGO-1	protein_coding_AS	WBGene00012748	0.01	0.0115799	1.15799
WAGO-1	protein_coding_AS	WBGene00012754	1.76333	0.01	0.00714294
WAGO-1	protein_coding_AS	WBGene00012755	0.01	0.0527993	5.27993
WAGO-1	protein_coding_AS	WBGene00012756	0.190415	0.0527993	0.266046
WAGO-1	protein_coding_AS	WBGene00012758	0.105289	0.0955987	0.951686
WAGO-1	protein_coding_AS	WBGene00012759	0.105289	0.01	0.524928
WAGO-1	protein_coding_AS	WBGene00012761	4.38061	0.28409	0.0690781
WAGO-1	protein_coding_AS	WBGene00012762	0.200579	0.155692	15.082
WAGO-1	protein_coding_AS	WBGene00012763	0.491797	0.509276	1.08672
WAGO-1	protein_coding_AS	WBGene00012764	0.01	0.0328263	3.28263
WAGO-1	protein_coding_AS	WBGene00012765	0.391157	0.0585639	5.36287
WAGO-1	protein_coding_AS	WBGene00012766	0.01	0.0585639	5.85639
WAGO-1	protein_coding_AS	WBGene00012767	0.190415	0.01	0.052667
WAGO-1	protein_coding_AS	WBGene00012768	0.978931	0.295619	0.27382
WAGO-1	protein_coding_AS	WBGene00012769	0.827373	0.156303	0.186854
WAGO-1	protein_coding_AS	WBGene00012772	0.530917	0.0695959	0.263615
WAGO-1	protein_coding_AS	WBGene00012773	0.105289	0.107128	10.2377
WAGO-1	protein_coding_AS	WBGene00012775	0.0951255	0.0957592	9.10366
WAGO-1	protein_coding_AS	WBGene00012776	0.01	0.198491	19.8491
WAGO-1	protein_coding_AS	WBGene00012780	0.285704	0.0104795	0.0423429
WAGO-1	protein_coding_AS	WBGene00012781	0.790103	0.0527993	0.0531359
WAGO-1	protein_coding_AS	WBGene00012784	1.10265	0.01	0.00952558
WAGO-1	protein_coding_AS	WBGene00012786	2.13051	0.198491	0.141017
WAGO-1	protein_coding_AS	WBGene00012787	0.0130402	0.01	0.810938
WAGO-1	protein_coding_AS	WBGene00012788	0.37083	0.01	0.0270478
WAGO-1	protein_coding_AS	WBGene00012789	0.01	0.01	1
WAGO-1	protein_coding_AS	WBGene00012790	0.01	0.01	1
WAGO-1	protein_coding_AS	WBGene00012791	0.190415	0.01	0.052667
WAGO-1	protein_coding_AS	WBGene00012792	1.2729	2.48502	1.93919
WAGO-1	protein_coding_AS	WBGene00012795	0.197576	0.01	0.126246
WAGO-1	protein_coding_AS	WBGene00012796	0.195673	0.01	0.119085
WAGO-1	protein_coding_AS	WBGene00012799	0.0951255	0.01	0.527739
WAGO-1	protein_coding_AS	WBGene00012802	0.966708	0.0585639	0.0475134
WAGO-1	protein_coding_AS	WBGene00012803	0.0951255	0.01	0.527739
WAGO-1	protein_coding_AS	WBGene00012804	0.01	0.0527993	5.27993
WAGO-1	protein_coding_AS	WBGene00012806	0.01	0.198491	19.8491
WAGO-1	protein_coding_AS	WBGene00012807	0.190415	0.0955987	0.479425
WAGO-1	protein_coding_AS	WBGene00012809	13.038	0.461052	0.0367056
WAGO-1	protein_coding_AS	WBGene00012813	0.0951255	0.01	0.527739
WAGO-1	protein_coding_AS	WBGene00012818	0.0951255	0.01	0.527739
WAGO-1	protein_coding_AS	WBGene00012819	0.285704	0.01	0.0405217
WAGO-1	protein_coding_AS	WBGene00012823	0.0951255	0.01	0.527739
WAGO-1	protein_coding_AS	WBGene00012827	4.47778	0.418252	0.0933558
WAGO-1	protein_coding_AS	WBGene00012828	0.605878	0.0527993	4.78409
WAGO-1	protein_coding_AS	WBGene00012829	0.01	0.0585639	5.85639
WAGO-1	protein_coding_AS	WBGene00012830	0.01	0.0585639	5.85639
WAGO-1	protein_coding_AS	WBGene00012831	5.37356	0.54665	0.113391
WAGO-1	protein_coding_AS	WBGene00012835	0.190415	0.01	0.052667
WAGO-1	protein_coding_AS	WBGene00012841	0.01	0.0313997	3.13997
WAGO-1	protein_coding_AS	WBGene00012844	0.01	0.0313997	3.13997
WAGO-1	protein_coding_AS	WBGene00012845	1.74222	0.579403	0.393672
WAGO-1	protein_coding_AS	WBGene00012848	0.23806	0.54665	2.27959
WAGO-1	protein_coding_AS	WBGene00012849	0.0576447	0.0527993	0.953981
WAGO-1	protein_coding_AS	WBGene00012851	0.01	0.28409	28.409
WAGO-1	protein_coding_AS	WBGene00012852	0.01	0.101363	10.1363
WAGO-1	protein_coding_AS	WBGene00012854	0.180251	0.326889	18.0497
WAGO-1	protein_coding_AS	WBGene00012855	0.37083	0.0527993	0.136465
WAGO-1	protein_coding_AS	WBGene00012858	0.01	0.0527993	5.27993
WAGO-1	protein_coding_AS	WBGene00012859	0.265376	0.0527993	4.78954
WAGO-1	protein_coding_AS	WBGene00012860	0.01	0.101363	10.1363
WAGO-1	protein_coding_AS	WBGene00012866	0.290741	0.0938105	0.341275
WAGO-1	protein_coding_AS	WBGene00012867	0.0951255	0.455287	31.2955
WAGO-1	protein_coding_AS	WBGene00012868	0.455955	0.01	0.0223841
WAGO-1	pseudogene_AS	WBGene00012870	0.01	0.0955987	9.55987
WAGO-1	protein_coding_AS	WBGene00012871	2.93656	0.602908	0.228854
WAGO-1	protein_coding_AS	WBGene00012872	0.105289	0.01	0.524928
WAGO-1	protein_coding_AS	WBGene00012873	0.105289	0.01	0.524928
WAGO-1	protein_coding_AS	WBGene00012877	1.11901	0.0300559	0.0248426
WAGO-1	protein_coding_AS	WBGene00012879	0.105289	0.01	0.524928
WAGO-1	protein_coding_AS	WBGene00012885	0.01	0.0527993	5.27993
WAGO-1	protein_coding_AS	WBGene00012887	0.37083	0.198491	0.552131
WAGO-1	protein_coding_AS	WBGene00012888	0.105289	0.0955987	0.951686
WAGO-1	protein_coding_AS	WBGene00012890	0.190415	0.321125	1.65841
WAGO-1	protein_coding_AS	WBGene00012891	0.285704	0.138398	0.368773
WAGO-1	protein_coding_AS	WBGene00012893	0.105289	0.01	0.524928
WAGO-1	protein_coding_AS	WBGene00012894	0.37083	0.247055	0.690687
WAGO-1	protein_coding_AS	WBGene00012895	0.190415	0.101363	0.53547
WAGO-1	protein_coding_AS	WBGene00012896	4.75542	1.7459	0.367517
WAGO-1	protein_coding_AS	WBGene00012897	0.616042	0.149927	0.337316
WAGO-1	pseudogene_AS	WBGene00012898	2.23978	2.9048	1.3426
WAGO-1	protein_coding_AS	WBGene00012899	0.01	0.101363	10.1363
WAGO-1	protein_coding_AS	WBGene00012903	0.190415	0.01	0.052667
WAGO-1	protein_coding_AS	WBGene00012904	0.27554	0.192727	0.743062
WAGO-1	protein_coding_AS	WBGene00012905	0.0576447	0.01	0.547488
WAGO-1	protein_coding_AS	WBGene00012907	0.105289	0.0955987	0.951686
WAGO-1	protein_coding_AS	WBGene00012908	0.190415	0.107128	0.591515
WAGO-1	protein_coding_AS	WBGene00012911	0.01	0.0585639	5.85639
WAGO-1	protein_coding_AS	WBGene00012912	2.31474	0.101363	0.0461496
WAGO-1	protein_coding_AS	WBGene00012917	0.01	0.0100922	1.00922
WAGO-1	protein_coding_AS	WBGene00012919	2.16164	0.278388	0.129242
WAGO-1	protein_coding_AS	WBGene00012922	0.190415	0.144163	0.748849
WAGO-1	pseudogene_AS	WBGene00012924	1.96407	0.186962	0.109304
WAGO-1	protein_coding_AS	WBGene00012925	0.380994	0.01	0.0363341
WAGO-1	protein_coding_AS	WBGene00012926	10.2764	1.17957	0.116367
WAGO-1	protein_coding_AS	WBGene00012927	0.105289	0.01	0.524928
WAGO-1	protein_coding_AS	WBGene00012928	0.826949	0.181197	0.190223
WAGO-1	protein_coding_AS	WBGene00012929	0.27554	0.101363	0.391128
WAGO-1	protein_coding_AS	WBGene00012930	0.360666	0.144163	0.554545
WAGO-1	protein_coding_AS	WBGene00012932	0.105289	0.01	0.524928
WAGO-1	protein_coding_AS	WBGene00012933	0.180251	0.229761	17.7726
WAGO-1	protein_coding_AS	WBGene00012934	0.190415	0.0153499	0.0793394
WAGO-1	protein_coding_AS	WBGene00012935	0.190415	0.0585639	0.322091
WAGO-1	protein_coding_AS	WBGene00012936	0.295868	0.0527993	0.582167
WAGO-1	protein_coding_AS	WBGene00012937	1.26274	0.0585639	0.0433753
WAGO-1	protein_coding_AS	WBGene00012943	0.01	0.0527993	5.27993
WAGO-1	protein_coding_AS	WBGene00012945	0.01	0.0313997	3.13997
WAGO-1	protein_coding_AS	WBGene00012946	0.561408	0.0585639	0.159295
WAGO-1	protein_coding_AS	WBGene00012948	0.01	0.0527993	5.27993
WAGO-1	protein_coding_AS	WBGene00012950	0.01	0.149927	14.9927
WAGO-1	protein_coding_AS	WBGene00012951	0.190415	0.0585639	0.322091
WAGO-1	protein_coding_AS	WBGene00012952	0.191093	0.349001	2.40017
WAGO-1	protein_coding_AS	WBGene00012953	0.105289	0.138398	1.16507
WAGO-1	pseudogene_AS	WBGene00012954	0.01	0.0955987	9.55987
WAGO-1	pseudogene_AS	WBGene00012956	0.0951255	0.01	0.527739
WAGO-1	protein_coding_AS	WBGene00012958	0.01	0.0527993	5.27993
WAGO-1	protein_coding_AS	WBGene00012961	8.04354	1.60598	0.201038
WAGO-1	protein_coding_AS	WBGene00012966	0.27554	0.01	0.0391931
WAGO-1	protein_coding_AS	WBGene00012967	0.01	0.0955987	9.55987
WAGO-1	protein_coding_AS	WBGene00012969	0.0971167	0.0137688	0.625497
WAGO-1	protein_coding_AS	WBGene00012970	0.105289	0.101363	5.5947
WAGO-1	protein_coding_AS	WBGene00012972	0.869601	0.192727	0.558262
WAGO-1	protein_coding_AS	WBGene00012973	0.360666	0.192727	0.647802
WAGO-1	pseudogene_AS	WBGene00012975	0.105289	0.01	0.524928
WAGO-1	protein_coding_AS	WBGene00012976	0.37083	0.229761	0.603272
WAGO-1	protein_coding_AS	WBGene00012977	0.105289	0.0527993	0.738307
WAGO-1	protein_coding_AS	WBGene00012978	0.837113	0.198491	0.330812
WAGO-1	protein_coding_AS	WBGene00012979	3.09738	0.363924	0.111935
WAGO-1	protein_coding_AS	WBGene00012980	0.105289	0.01	0.524928
WAGO-1	protein_coding_AS	WBGene00012981	0.0951255	0.0527993	4.80767
WAGO-1	protein_coding_AS	WBGene00012982	0.541081	0.101363	0.199716
WAGO-1	protein_coding_AS	WBGene00012983	0.731659	0.101363	0.139407
WAGO-1	lincRNA_AS	WBGene00012985	0.01	0.0585639	5.85639
WAGO-1	protein_coding_AS	WBGene00012990	0.360666	0.186962	0.767924
WAGO-1	protein_coding_AS	WBGene00012992	0.0951255	0.01	0.527739
WAGO-1	protein_coding_AS	WBGene00012993	0.0951255	0.406723	31.0261
WAGO-1	protein_coding_AS	WBGene00012994	0.01	0.0360518	3.60518
WAGO-1	protein_coding_AS	WBGene00012995	0.27554	0.144163	0.604507
WAGO-1	protein_coding_AS	WBGene00012996	0.180251	0.01	0.514265
WAGO-1	protein_coding_AS	WBGene00012997	0.01	0.0527993	5.27993
WAGO-1	protein_coding_AS	WBGene00012998	0.200579	0.101363	5.47859
WAGO-1	protein_coding_AS	WBGene00012999	1.16745	0.332654	0.283768
WAGO-1	protein_coding_AS	WBGene00013001	0.0951255	0.034282	0.662451
WAGO-1	protein_coding_AS	WBGene00013002	0.0951255	0.01	0.527739
WAGO-1	protein_coding_AS	WBGene00013004	0.200579	0.01	0.512783
WAGO-1	protein_coding_AS	WBGene00013006	0.37083	0.01	0.0270478
WAGO-1	protein_coding_AS	WBGene00013009	0.01	0.101363	10.1363
WAGO-1	protein_coding_AS	WBGene00013011	0.01	0.107128	10.7128
WAGO-1	protein_coding_AS	WBGene00013013	0.105289	0.01	0.524928
WAGO-1	protein_coding_AS	WBGene00013014	0.105289	0.0527993	0.738307
WAGO-1	protein_coding_AS	WBGene00013015	0.285704	0.101363	0.419363
WAGO-1	protein_coding_AS	WBGene00013017	0.01	0.0527993	5.27993
WAGO-1	protein_coding_AS	WBGene00013018	0.664315	0.251527	0.599577
WAGO-1	protein_coding_AS	WBGene00013019	0.380994	0.01	0.0363341
WAGO-1	protein_coding_AS	WBGene00013020	0.190415	0.0585639	0.322091
WAGO-1	protein_coding_AS	WBGene00013021	1.36819	0.217661	0.163055
WAGO-1	protein_coding_AS	WBGene00013024	0.0173693	0.0866416	7.01218
WAGO-1	protein_coding_AS	WBGene00013025	0.0951255	0.0585639	0.797163
WAGO-1	protein_coding_AS	WBGene00013026	0.01	0.0585639	5.85639
WAGO-1	protein_coding_AS	WBGene00013027	0.01	0.204256	20.4256
WAGO-1	protein_coding_AS	WBGene00013029	0.0566521	0.181056	5.33856
WAGO-1	protein_coding_AS	WBGene00013030	0.01	0.01	1
WAGO-1	protein_coding_AS	WBGene00013033	11.8119	0.886598	0.0756874
WAGO-1	protein_coding_AS	WBGene00013034	0.837113	0.0955987	0.0881458
WAGO-1	protein_coding_AS	WBGene00013036	2.00473	1.99203	1.05438
WAGO-1	protein_coding_AS	WBGene00013038	0.932402	0.01	0.0133216
WAGO-1	protein_coding_AS	WBGene00013039	0.265376	0.149927	4.97605
WAGO-1	protein_coding_AS	WBGene00013040	0.285704	0.01	0.0405217
WAGO-1	protein_coding_AS	WBGene00013041	0.190415	0.01	0.052667
WAGO-1	protein_coding_AS	WBGene00013042	0.01	0.0100168	1.00168
WAGO-1	protein_coding_AS	WBGene00013044	0.01	0.0585639	5.85639
WAGO-1	protein_coding_AS	WBGene00013047	0.105289	0.01	0.524928
WAGO-1	protein_coding_AS	WBGene00013049	0.105289	0.01	0.524928
WAGO-1	protein_coding_AS	WBGene00013052	1.00736	0.192727	0.197125
WAGO-1	protein_coding_AS	WBGene00013053	4.59533	0.375453	0.0816911
WAGO-1	protein_coding_AS	WBGene00013055	0.285704	0.01	0.0405217
WAGO-1	protein_coding_AS	WBGene00013061	0.01	0.138398	13.8398
WAGO-1	protein_coding_AS	WBGene00013062	0.455955	0.563944	1.22227
WAGO-1	protein_coding_AS	WBGene00013068	1.51812	0.149927	0.0956832
WAGO-1	protein_coding_AS	WBGene00013073	0.105289	0.01	0.524928
WAGO-1	protein_coding_AS	WBGene00013075	0.0951255	0.28409	14.1758
WAGO-1	protein_coding_AS	WBGene00013076	0.01	0.0527993	5.27993
WAGO-1	protein_coding_AS	WBGene00013078	0.01	0.144163	14.4163
WAGO-1	protein_coding_AS	WBGene00013085	1.69844	0.133617	0.078073
WAGO-1	protein_coding_AS	WBGene00013087	0.455955	0.0585639	0.115641
WAGO-1	protein_coding_AS	WBGene00013093	0.0105042	0.101363	9.69849
WAGO-1	protein_coding_AS	WBGene00013095	0.190415	0.01	0.052667
WAGO-1	protein_coding_AS	WBGene00013096	0.180251	0.01	0.514265
WAGO-1	protein_coding_AS	WBGene00013100	0.01	0.101363	10.1363
WAGO-1	protein_coding_AS	WBGene00013101	0.455955	0.01	0.0223841
WAGO-1	protein_coding_AS	WBGene00013103	0.105289	0.01	0.524928
WAGO-1	protein_coding_AS	WBGene00013104	0.180251	0.0527993	4.7942
WAGO-1	protein_coding_AS	WBGene00013105	0.133665	0.0226047	0.288668
WAGO-1	protein_coding_AS	WBGene00013106	2.30296	0.153629	0.066705
WAGO-1	protein_coding_AS	WBGene00013107	0.385049	0.011708	0.0370759
WAGO-1	protein_coding_AS	WBGene00013109	0.105289	0.01	0.524928
WAGO-1	protein_coding_AS	WBGene00013111	0.380994	0.149927	0.648754
WAGO-1	pseudogene_AS	WBGene00013113	0.01	0.0585639	5.85639
WAGO-1	protein_coding_AS	WBGene00013116	18.3403	1.06633	0.0592193
WAGO-1	protein_coding_AS	WBGene00013119	0.295868	0.01	0.508595
WAGO-1	protein_coding_AS	WBGene00013121	3.30194	0.0527993	0.0191218
WAGO-1	protein_coding_AS	WBGene00013122	0.01	0.01	1
WAGO-1	protein_coding_AS	WBGene00013123	0.190415	0.0527993	0.266046
WAGO-1	protein_coding_AS	WBGene00013124	0.01	0.0527993	5.27993
WAGO-1	protein_coding_AS	WBGene00013127	0.0951255	0.01	0.527739
WAGO-1	protein_coding_AS	WBGene00013128	0.105289	0.101363	5.5947
WAGO-1	protein_coding_AS	WBGene00013129	0.190415	0.0585639	0.322091
WAGO-1	protein_coding_AS	WBGene00013131	0.0576447	0.0585639	5.40388
WAGO-1	protein_coding_AS	WBGene00013132	0.295868	0.01	0.508595
WAGO-1	pseudogene_AS	WBGene00013134	0.01	0.107128	10.7128
WAGO-1	protein_coding_AS	WBGene00013135	0.01	0.0527993	5.27993
WAGO-1	protein_coding_AS	WBGene00013138	6.77047	0.381218	0.0571376
WAGO-1	protein_coding_AS	WBGene00013139	0.190415	0.144163	0.748849
WAGO-1	protein_coding_AS	WBGene00013140	0.891746	0.01	0.0127555
WAGO-1	protein_coding_AS	WBGene00013141	0.104866	0.0242664	0.263913
WAGO-1	protein_coding_AS	WBGene00013142	0.881583	0.01	0.0164269
WAGO-1	protein_coding_AS	WBGene00013143	0.976872	0.186962	0.268351
WAGO-1	protein_coding_AS	WBGene00013144	0.105289	0.0955987	0.951686
WAGO-1	protein_coding_AS	WBGene00013146	0.01	0.0527993	5.27993
WAGO-1	protein_coding_AS	WBGene00013148	1.3377	0.229761	0.214265
WAGO-1	protein_coding_AS	WBGene00013150	0.360666	0.0585639	0.127787
WAGO-1	protein_coding_AS	WBGene00013151	0.0951255	0.0313997	2.66771
WAGO-1	protein_coding_AS	WBGene00013152	3.1482	9.59983	3.81918
WAGO-1	pseudogene_AS	WBGene00013153	0.626206	0.692342	1.28864
WAGO-1	protein_coding_AS	WBGene00013156	2.47101	0.24129	0.109652
WAGO-1	protein_coding_AS	WBGene00013157	1.07216	1.0578	1.06448
WAGO-1	protein_coding_AS	WBGene00013158	0.180251	0.0585639	0.652821
WAGO-1	protein_coding_AS	WBGene00013159	0.466119	0.375453	0.871369
WAGO-1	protein_coding_AS	WBGene00013160	0.380994	0.01	0.0363341
WAGO-1	protein_coding_AS	WBGene00013161	0.01	0.0585639	5.85639
WAGO-1	pseudogene_AS	WBGene00013162	0.0951255	0.01	0.527739
WAGO-1	protein_coding_AS	WBGene00013163	0.551245	0.489875	0.931083
WAGO-1	protein_coding_AS	WBGene00013164	0.0951255	0.0585639	0.797163
WAGO-1	protein_coding_AS	WBGene00013165	0.721496	0.0955987	0.161544
WAGO-1	protein_coding_AS	WBGene00013167	0.180251	0.192727	9.35124
WAGO-1	protein_coding_AS	WBGene00013168	0.731659	0.149927	0.209687
WAGO-1	protein_coding_AS	WBGene00013170	3.04275	0.186962	0.0601905
WAGO-1	protein_coding_AS	WBGene00013171	0.01	0.0108288	1.08288
WAGO-1	protein_coding_AS	WBGene00013175	0.455955	0.107128	0.208898
WAGO-1	protein_coding_AS	WBGene00013177	0.265376	0.0585639	0.602859
WAGO-1	protein_coding_AS	WBGene00013178	0.105289	0.01	0.524928
WAGO-1	protein_coding_AS	WBGene00013180	0.476283	0.24129	0.953319
WAGO-1	protein_coding_AS	WBGene00013184	0.01	0.074199	7.4199
WAGO-1	protein_coding_AS	WBGene00013187	0.01	0.01	1
WAGO-1	protein_coding_AS	WBGene00013188	0.380994	0.01	0.0363341
WAGO-1	protein_coding_AS	WBGene00013189	1.26274	0.708191	0.579743
WAGO-1	protein_coding_AS	WBGene00013190	0.561408	0.0585639	0.159295
WAGO-1	protein_coding_AS	WBGene00013192	0.9972	0.0585639	0.0571206
WAGO-1	protein_coding_AS	WBGene00013193	0.285704	0.144163	0.52878
WAGO-1	protein_coding_AS	WBGene00013194	0.295868	0.01	0.508595
WAGO-1	protein_coding_AS	WBGene00013195	0.01	0.0585639	5.85639
WAGO-1	protein_coding_AS	WBGene00013196	0.541081	0.101363	0.199716
WAGO-1	protein_coding_AS	WBGene00013197	0.01	0.0585639	5.85639
WAGO-1	protein_coding_AS	WBGene00013198	0.837113	0.144163	0.181403
WAGO-1	protein_coding_AS	WBGene00013201	0.360666	0.149927	0.434423
WAGO-1	protein_coding_AS	WBGene00013202	0.01	0.101363	10.1363
WAGO-1	protein_coding_AS	WBGene00013203	0.105289	0.01	0.524928
WAGO-1	protein_coding_AS	WBGene00013204	0.180251	0.101363	4.93275
WAGO-1	protein_coding_AS	WBGene00013208	0.180251	0.0585639	0.652821
WAGO-1	protein_coding_AS	WBGene00013209	0.37083	0.0585639	0.165603
WAGO-1	protein_coding_AS	WBGene00013210	0.190415	0.01	0.052667
WAGO-1	protein_coding_AS	WBGene00013213	0.105289	0.01	0.524928
WAGO-1	protein_coding_AS	WBGene00013214	0.190415	0.0527993	0.266046
WAGO-1	protein_coding_AS	WBGene00013217	0.360666	0.0527993	0.247909
WAGO-1	protein_coding_AS	WBGene00013218	0.0951255	0.034282	0.662451
WAGO-1	protein_coding_AS	WBGene00013219	0.190415	0.01	0.052667
WAGO-1	protein_coding_AS	WBGene00013221	1.87895	3.60444	1.98506
WAGO-1	protein_coding_AS	WBGene00013222	0.0951255	0.101363	5.0771
WAGO-1	protein_coding_AS	WBGene00013223	0.573812	0.248181	0.442505
WAGO-1	protein_coding_AS	WBGene00013224	0.105289	0.229761	6.23484
WAGO-1	protein_coding_AS	WBGene00013225	0.285704	0.0527993	0.149939
WAGO-1	protein_coding_AS	WBGene00013226	0.63637	1.37468	2.1769
WAGO-1	protein_coding_AS	WBGene00013227	0.0951255	0.01	0.527739
WAGO-1	protein_coding_AS	WBGene00013228	0.105289	0.244989	15.8907
WAGO-1	protein_coding_AS	WBGene00013230	0.107808	0.120048	1.89344
WAGO-1	protein_coding_AS	WBGene00013231	0.27554	0.01	0.0391931
WAGO-1	protein_coding_AS	WBGene00013232	0.0951255	0.0585639	0.797163
WAGO-1	protein_coding_AS	WBGene00013233	0.01	0.355542	35.5542
WAGO-1	protein_coding_AS	WBGene00013234	0.443273	0.425244	0.977798
WAGO-1	protein_coding_AS	WBGene00013235	0.105289	0.192727	10.6645
WAGO-1	protein_coding_AS	WBGene00013236	1.14211	0.964858	0.868016
WAGO-1	protein_coding_AS	WBGene00013237	0.190415	0.0527993	0.266046
WAGO-1	protein_coding_AS	WBGene00013238	0.646534	0.31536	0.441834
WAGO-1	protein_coding_AS	WBGene00013239	0.01	0.01	1
WAGO-1	protein_coding_AS	WBGene00013240	0.27554	0.01	0.0391931
WAGO-1	protein_coding_AS	WBGene00013241	0.0951255	0.01	0.527739
WAGO-1	protein_coding_AS	WBGene00013242	0.01	0.0585639	5.85639
WAGO-1	protein_coding_AS	WBGene00013243	0.190415	0.0585639	0.322091
WAGO-1	protein_coding_AS	WBGene00013244	0.466119	0.847248	1.9262
WAGO-1	pseudogene_AS	WBGene00013246	0.922238	0.321125	0.337655
WAGO-1	protein_coding_AS	WBGene00013247	0.265376	0.245639	9.35759
WAGO-1	pseudogene_AS	WBGene00013248	0.551245	0.655308	1.20568
WAGO-1	protein_coding_AS	WBGene00013249	1.2729	1.33189	1.05128
WAGO-1	protein_coding_AS	WBGene00013250	0.344845	0.132749	0.382199
WAGO-1	pseudogene_AS	WBGene00013251	0.0951255	0.16604	13.5209
WAGO-1	pseudogene_AS	WBGene00013252	0.105289	0.0309222	2.61715
WAGO-1	protein_coding_AS	WBGene00013253	0.0951255	0.0585639	0.797163
WAGO-1	protein_coding_AS	WBGene00013255	0.216901	0.144163	1.24045
WAGO-1	protein_coding_AS	WBGene00013256	0.190415	0.01	0.052667
WAGO-1	protein_coding_AS	WBGene00013258	0.224614	0.20768	1.62019
WAGO-1	protein_coding_AS	WBGene00013259	0.0951255	0.101363	5.0771
WAGO-1	protein_coding_AS	WBGene00013260	0.27554	0.101363	0.391128
WAGO-1	protein_coding_AS	WBGene00013261	0.105289	0.0527993	0.738307
WAGO-1	protein_coding_AS	WBGene00013265	0.0951255	0.01	0.527739
WAGO-1	protein_coding_AS	WBGene00013267	0.37083	0.0955987	0.245882
WAGO-1	protein_coding_AS	WBGene00013268	0.01	0.0585639	5.85639
WAGO-1	protein_coding_AS	WBGene00013269	0.0951255	0.101363	5.0771
WAGO-1	protein_coding_AS	WBGene00013270	1.55877	0.0527993	0.0291108
WAGO-1	protein_coding_AS	WBGene00013279	3.50268	0.472581	0.133137
WAGO-1	protein_coding_AS	WBGene00013284	0.01	0.0585639	5.85639
WAGO-1	protein_coding_AS	WBGene00013288	0.01	0.101363	10.1363
WAGO-1	protein_coding_AS	WBGene00013289	1.52828	0.498087	0.346463
WAGO-1	protein_coding_AS	WBGene00013290	4.19385	0.192727	0.0469769
WAGO-1	protein_coding_AS	WBGene00013295	0.180251	0.01	0.514265
WAGO-1	protein_coding_AS	WBGene00013296	5.37368	0.245932	0.0463292
WAGO-1	protein_coding_AS	WBGene00013299	0.766282	0.125339	0.130882
WAGO-1	protein_coding_AS	WBGene00013300	0.190415	0.0955987	0.479425
WAGO-1	protein_coding_AS	WBGene00013301	0.01	0.0527993	5.27993
WAGO-1	protein_coding_AS	WBGene00013302	0.105289	0.0955987	0.951686
WAGO-1	protein_coding_AS	WBGene00013303	3.25747	0.466816	0.144259
WAGO-1	protein_coding_AS	WBGene00013304	3.74789	0.29275	0.0795228
WAGO-1	protein_coding_AS	WBGene00013306	2.0655	0.165562	0.0796274
WAGO-1	protein_coding_AS	WBGene00013307	0.100207	0.01	0.10005
WAGO-1	protein_coding_AS	WBGene00013308	0.360666	0.0313997	0.141219
WAGO-1	protein_coding_AS	WBGene00013310	2.59044	0.229761	0.101072
WAGO-1	protein_coding_AS	WBGene00013311	1.38852	0.144163	0.109483
WAGO-1	protein_coding_AS	WBGene00013318	0.837113	0.107128	0.200451
WAGO-1	protein_coding_AS	WBGene00013321	2.07969	1.85701	0.891265
WAGO-1	protein_coding_AS	WBGene00013322	0.105289	0.0585639	5.38132
WAGO-1	protein_coding_AS	WBGene00013323	1.00736	0.680813	0.663125
WAGO-1	protein_coding_AS	WBGene00013324	0.37083	0.149927	0.413576
WAGO-1	protein_coding_AS	WBGene00013325	0.626206	0.0585639	0.0749755
WAGO-1	protein_coding_AS	WBGene00013326	0.27554	0.150436	0.531701
WAGO-1	protein_coding_AS	WBGene00013327	0.37083	0.107128	0.304159
WAGO-1	protein_coding_AS	WBGene00013332	0.27554	0.338418	1.15873
WAGO-1	protein_coding_AS	WBGene00013338	0.476283	0.107128	0.573061
WAGO-1	protein_coding_AS	WBGene00013339	0.37083	0.235526	0.63241
WAGO-1	protein_coding_AS	WBGene00013340	0.435627	0.107128	0.61858
WAGO-1	protein_coding_AS	WBGene00013343	0.27554	0.101363	0.391128
WAGO-1	protein_coding_AS	WBGene00013344	0.0576447	0.01	0.547488
WAGO-1	protein_coding_AS	WBGene00013345	0.27763	0.360045	1.4472
WAGO-1	protein_coding_AS	WBGene00013347	0.01	0.122763	12.2763
WAGO-1	protein_coding_AS	WBGene00013348	0.41037	0.603979	4.14192
WAGO-1	protein_coding_AS	WBGene00013350	0.455955	0.155692	0.302156
WAGO-1	protein_coding_AS	WBGene00013352	0.105289	0.386982	30.09
WAGO-1	protein_coding_AS	WBGene00013353	0.105289	0.192727	10.6645
WAGO-1	protein_coding_AS	WBGene00013354	0.0951255	0.01	0.527739
WAGO-1	protein_coding_AS	WBGene00013355	0.310562	0.384986	1.67987
WAGO-1	protein_coding_AS	WBGene00013358	0.105289	0.144163	5.80808
WAGO-1	protein_coding_AS	WBGene00013359	0.01	0.0527993	5.27993
WAGO-1	protein_coding_AS	WBGene00013360	0.36696	0.0974724	0.268524
WAGO-1	protein_coding_AS	WBGene00013361	0.290036	0.285338	1.17278
WAGO-1	protein_coding_AS	WBGene00013362	0.156365	0.0585639	0.502535
WAGO-1	protein_coding_AS	WBGene00013364	0.0440502	0.0585639	1.18583
WAGO-1	protein_coding_AS	WBGene00013365	0.105289	0.01	0.524928
WAGO-1	protein_coding_AS	WBGene00013370	0.0951255	0.101363	5.0771
WAGO-1	protein_coding_AS	WBGene00013373	0.0951255	0.0770813	4.94239
WAGO-1	protein_coding_AS	WBGene00013374	0.285704	0.01	0.0405217
WAGO-1	protein_coding_AS	WBGene00013375	0.01	0.0585639	5.85639
WAGO-1	protein_coding_AS	WBGene00013376	0.476283	0.472581	1.87242
WAGO-1	protein_coding_AS	WBGene00013378	0.0951255	0.01	0.527739
WAGO-1	protein_coding_AS	WBGene00013380	0.406892	0.289854	0.703088
WAGO-1	protein_coding_AS	WBGene00013381	0.123843	0.01	0.521036
WAGO-1	protein_coding_AS	WBGene00013383	0.105289	0.01	0.524928
WAGO-1	protein_coding_AS	WBGene00013385	0.01	0.0527993	5.27993
WAGO-1	protein_coding_AS	WBGene00013387	56.2359	0.466816	0.00829403
WAGO-1	protein_coding_AS	WBGene00013388	9.03074	0.326889	0.0361529
WAGO-1	protein_coding_AS	WBGene00013393	0.0951255	0.01	0.527739
WAGO-1	protein_coding_AS	WBGene00013400	0.01	0.0527993	5.27993
WAGO-1	protein_coding_AS	WBGene00013403	0.285704	1.30306	4.65368
WAGO-1	protein_coding_AS	WBGene00013404	0.0951255	0.101363	5.0771
WAGO-1	protein_coding_AS	WBGene00013405	0.01	0.0527993	5.27993
WAGO-1	protein_coding_AS	WBGene00013406	0.27554	0.0527993	0.252572
WAGO-1	protein_coding_AS	WBGene00013408	0.0951255	0.326889	18.4557
WAGO-1	protein_coding_AS	WBGene00013409	0.01	0.0585639	5.85639
WAGO-1	pseudogene_AS	WBGene00013410	0.01	0.198491	19.8491
WAGO-1	protein_coding_AS	WBGene00013411	0.11745	0.163625	3.61302
WAGO-1	protein_coding_AS	WBGene00013415	0.27554	0.0585639	0.177749
WAGO-1	protein_coding_AS	WBGene00013416	1.313	0.278325	0.283236
WAGO-1	protein_coding_AS	WBGene00013417	0.180251	0.0108954	0.603804
WAGO-1	protein_coding_AS	WBGene00013418	0.180251	0.01	0.514265
WAGO-1	protein_coding_AS	WBGene00013419	0.190415	0.01	0.052667
WAGO-1	protein_coding_AS	WBGene00013422	0.285704	0.101363	0.419363
WAGO-1	protein_coding_AS	WBGene00013424	0.01	0.0585639	5.85639
WAGO-1	protein_coding_AS	WBGene00013425	0.01	0.138398	13.8398
WAGO-1	protein_coding_AS	WBGene00013427	0.0101739	0.0529891	5.13763
WAGO-1	protein_coding_AS	WBGene00013429	1.26274	0.144163	0.117585
WAGO-1	protein_coding_AS	WBGene00013431	0.105289	0.01	0.524928
WAGO-1	protein_coding_AS	WBGene00013433	1.18778	2.61674	2.26552
WAGO-1	protein_coding_AS	WBGene00013434	0.190415	0.101363	0.53547
WAGO-1	protein_coding_AS	WBGene00013435	0.27554	0.0585639	0.177749
WAGO-1	protein_coding_AS	WBGene00013436	0.180251	0.0585639	0.652821
WAGO-1	protein_coding_AS	WBGene00013437	0.806621	0.149927	0.181175
WAGO-1	protein_coding_AS	WBGene00013438	0.105289	0.01	0.524928
WAGO-1	protein_coding_AS	WBGene00013440	0.200579	0.24129	15.3008
WAGO-1	protein_coding_AS	WBGene00013441	0.105289	0.01	0.524928
WAGO-1	protein_coding_AS	WBGene00013442	0.180251	0.01	0.514265
WAGO-1	protein_coding_AS	WBGene00013443	0.27554	0.01	0.0391931
WAGO-1	protein_coding_AS	WBGene00013445	0.796457	0.107128	0.0977647
WAGO-1	protein_coding_AS	WBGene00013447	0.0686396	0.01	0.539284
WAGO-1	protein_coding_AS	WBGene00013449	4.30946	0.229761	0.0555431
WAGO-1	protein_coding_AS	WBGene00013450	0.01	0.186962	18.6962
WAGO-1	protein_coding_AS	WBGene00013452	0.285704	0.0527993	0.149939
WAGO-1	protein_coding_AS	WBGene00013453	0.01	0.186962	18.6962
WAGO-1	protein_coding_AS	WBGene00013455	0.285704	0.01	0.0405217
WAGO-1	protein_coding_AS	WBGene00013456	0.01	0.149927	14.9927
WAGO-1	protein_coding_AS	WBGene00013457	0.626912	0.0476789	0.072097
WAGO-1	protein_coding_AS	WBGene00013459	0.01	0.0527993	5.27993
WAGO-1	protein_coding_AS	WBGene00013460	0.360666	0.0585639	0.127787
WAGO-1	protein_coding_AS	WBGene00013461	1.90944	0.412488	0.212283
WAGO-1	protein_coding_AS	WBGene00013462	0.466119	0.101363	0.234987
WAGO-1	protein_coding_AS	WBGene00013463	0.285704	0.0585639	0.309946
WAGO-1	protein_coding_AS	WBGene00013464	0.63637	0.578547	0.911797
WAGO-1	protein_coding_AS	WBGene00013465	0.105289	0.01	0.524928
WAGO-1	protein_coding_AS	WBGene00013473	2.6437	0.30177	0.113545
WAGO-1	protein_coding_AS	WBGene00013474	2.42427	0.0955987	0.0381223
WAGO-1	protein_coding_AS	WBGene00013475	9.45438	0.300732	0.030265
WAGO-1	protein_coding_AS	WBGene00013476	0.987744	0.208362	0.319039
WAGO-1	protein_coding_AS	WBGene00013478	2.06952	0.144163	0.0713831
WAGO-1	protein_coding_AS	WBGene00013482	0.01	0.0585639	5.85639
WAGO-1	protein_coding_AS	WBGene00013485	0.01	0.0955987	9.55987
WAGO-1	protein_coding_AS	WBGene00013497	0.01	0.0585639	5.85639
WAGO-1	protein_coding_AS	WBGene00013499	0.37083	0.326889	0.880383
WAGO-1	pseudogene_AS	WBGene00013500	0.14277	0.195609	1.35853
WAGO-1	pseudogene_AS	WBGene00013501	0.14277	0.195609	1.35853
WAGO-1	protein_coding_AS	WBGene00013506	0.295868	0.186962	5.5857
WAGO-1	protein_coding_AS	WBGene00013507	7.99671	20.6639	2.74712
WAGO-1	protein_coding_AS	WBGene00013508	1.72902	1.90557	1.09967
WAGO-1	protein_coding_AS	WBGene00013509	0.200579	0.192727	10.4444
WAGO-1	pseudogene_AS	WBGene00013510	0.0951255	0.198491	5.61595
WAGO-1	pseudogene_AS	WBGene00013511	0.200579	0.278325	10.6632
WAGO-1	protein_coding_AS	WBGene00013513	0.63637	0.0527993	0.0894025
WAGO-1	protein_coding_AS	WBGene00013518	0.350502	0.01	0.507236
WAGO-1	protein_coding_AS	WBGene00013520	0.295868	0.0379126	0.556577
WAGO-1	protein_coding_AS	WBGene00013521	2.14397	0.19424	0.0789052
WAGO-1	protein_coding_AS	WBGene00013523	1.53896	0.0628149	0.0407843
WAGO-1	protein_coding_AS	WBGene00013524	2.06952	0.289854	0.136914
WAGO-1	protein_coding_AS	WBGene00013526	1.48381	0.155692	0.177341
WAGO-1	protein_coding_AS	WBGene00013529	0.190415	0.01	0.052667
WAGO-1	protein_coding_AS	WBGene00013530	0.190415	0.0585639	0.322091
WAGO-1	protein_coding_AS	WBGene00013531	0.90191	1.32612	1.51004
WAGO-1	protein_coding_AS	WBGene00013532	0.0951255	0.149927	5.34652
WAGO-1	protein_coding_AS	WBGene00013534	0.0343764	0.0142586	0.657587
WAGO-1	pseudogene_AS	WBGene00013535	0.01	0.101363	10.1363
WAGO-1	protein_coding_AS	WBGene00013536	0.01	0.144163	14.4163
WAGO-1	pseudogene_AS	WBGene00013537	0.912074	0.946691	1.06711
WAGO-1	protein_coding_AS	WBGene00013538	0.190415	0.138398	0.692805
WAGO-1	protein_coding_AS	WBGene00013539	0.295868	0.01	0.508595
WAGO-1	protein_coding_AS	WBGene00013540	0.0951255	0.0585639	0.797163
WAGO-1	protein_coding_AS	WBGene00013544	0.721496	0.186962	0.291503
WAGO-1	protein_coding_AS	WBGene00013545	0.295868	0.0585639	5.36499
WAGO-1	protein_coding_AS	WBGene00013547	0.190415	0.569709	3.06158
WAGO-1	protein_coding_AS	WBGene00013549	0.551245	0.138398	0.238912
WAGO-1	protein_coding_AS	WBGene00013550	0.105289	0.01	0.524928
WAGO-1	protein_coding_AS	WBGene00013551	0.01	0.0527993	5.27993
WAGO-1	protein_coding_AS	WBGene00013552	0.0951255	0.107128	1.06659
WAGO-1	protein_coding_AS	WBGene00013553	0.0951255	0.0646781	1.40858
WAGO-1	protein_coding_AS	WBGene00013554	0.796457	1.86277	3.32994
WAGO-1	protein_coding_AS	WBGene00013556	5.0108	0.295619	0.0549112
WAGO-1	protein_coding_AS	WBGene00013557	0.180251	0.101363	4.93275
WAGO-1	protein_coding_AS	WBGene00013558	0.626206	0.01	0.0185881
WAGO-1	protein_coding_AS	WBGene00013560	0.190415	0.01	0.052667
WAGO-1	protein_coding_AS	WBGene00013561	0.190415	0.138398	0.692805
WAGO-1	protein_coding_AS	WBGene00013563	0.0951255	0.24129	9.89588
WAGO-1	protein_coding_AS	WBGene00013567	0.01	0.0527993	5.27993
WAGO-1	protein_coding_AS	WBGene00013569	0.01	0.101363	10.1363
WAGO-1	protein_coding_AS	WBGene00013574	0.200579	0.138398	0.841034
WAGO-1	protein_coding_AS	WBGene00013575	0.656698	0.321125	0.518812
WAGO-1	protein_coding_AS	WBGene00013576	0.01	0.01	1
WAGO-1	protein_coding_AS	WBGene00013577	0.01	0.0527993	5.27993
WAGO-1	protein_coding_AS	WBGene00013578	0.37083	0.235526	0.63241
WAGO-1	protein_coding_AS	WBGene00013580	0.455955	0.149927	0.318316
WAGO-1	protein_coding_AS	WBGene00013581	0.541081	1.55434	3.15907
WAGO-1	protein_coding_AS	WBGene00013585	0.105289	0.01	0.524928
WAGO-1	protein_coding_AS	WBGene00013586	0.257893	0.0510642	4.61631
WAGO-1	protein_coding_AS	WBGene00013590	4.94388	1.55409	0.345368
WAGO-1	protein_coding_AS	WBGene00013591	1.08233	0.192727	0.179072
WAGO-1	protein_coding_AS	WBGene00013592	0.01	0.0585639	5.85639
WAGO-1	protein_coding_AS	WBGene00013593	0.180251	0.144163	9.21269
WAGO-1	protein_coding_AS	WBGene00013596	0.190415	0.197385	0.995992
WAGO-1	protein_coding_AS	WBGene00013597	0.01	0.026188	2.6188
WAGO-1	protein_coding_AS	WBGene00013598	0.200579	0.0527993	0.6222
WAGO-1	protein_coding_AS	WBGene00013599	0.01	0.101363	10.1363
WAGO-1	protein_coding_AS	WBGene00013601	0.01	0.138398	13.8398
WAGO-1	protein_coding_AS	WBGene00013602	0.180251	0.101363	4.93275
WAGO-1	protein_coding_AS	WBGene00013603	0.360666	0.429782	1.23421
WAGO-1	protein_coding_AS	WBGene00013604	0.530917	0.144163	0.513879
WAGO-1	protein_coding_AS	WBGene00013606	0.551245	0.278325	0.498998
WAGO-1	protein_coding_AS	WBGene00013610	0.01	0.0527993	5.27993
WAGO-1	protein_coding_AS	WBGene00013611	0.0951255	0.107128	1.06659
WAGO-1	pseudogene_AS	WBGene00013612	0.445791	1.3981	4.54688
WAGO-1	protein_coding_AS	WBGene00013613	0.646534	0.997702	1.53797
WAGO-1	pseudogene_AS	WBGene00013615	0.0124634	0.0124827	1.03359
WAGO-1	protein_coding_AS	WBGene00013616	0.01	0.01	1
WAGO-1	pseudogene_AS	WBGene00013617	0.0576447	0.214126	11.2765
WAGO-1	pseudogene_AS	WBGene00013618	0.0576447	0.214126	11.2765
WAGO-1	protein_coding_AS	WBGene00013619	0.190415	0.01	0.052667
WAGO-1	protein_coding_AS	WBGene00013620	0.37083	0.777941	2.09111
WAGO-1	protein_coding_AS	WBGene00013622	0.295868	0.0585639	5.36499
WAGO-1	protein_coding_AS	WBGene00013623	0.190415	0.144163	0.748849
WAGO-1	protein_coding_AS	WBGene00013632	0.265376	0.199469	9.93024
WAGO-1	protein_coding_AS	WBGene00013635	0.01	0.0585639	5.85639
WAGO-1	pseudogene_AS	WBGene00013638	2.99193	1.19196	0.400897
WAGO-1	protein_coding_AS	WBGene00013639	1.14505	0.675438	0.592899
WAGO-1	ncRNA_AS	WBGene00013640	0.105289	0.01	0.524928
WAGO-1	protein_coding_AS	WBGene00013642	0.561408	0.0585639	0.159295
WAGO-1	protein_coding_AS	WBGene00013643	0.0951255	0.107128	1.06659
WAGO-1	pseudogene_AS	WBGene00013644	1.3377	0.138398	0.141458
WAGO-1	protein_coding_AS	WBGene00013646	0.105289	0.01	0.524928
WAGO-1	protein_coding_AS	WBGene00013647	0.01	0.101363	10.1363
WAGO-1	pseudogene_AS	WBGene00013648	0.01	0.0585639	5.85639
WAGO-1	protein_coding_AS	WBGene00013649	0.105289	0.01	0.524928
WAGO-1	protein_coding_AS	WBGene00013650	0.0951255	0.01	0.527739
WAGO-1	protein_coding_AS	WBGene00013651	0.01	0.0527993	5.27993
WAGO-1	protein_coding_AS	WBGene00013653	0.0951255	0.0527993	4.80767
WAGO-1	protein_coding_AS	WBGene00013655	0.265376	0.192727	9.25598
WAGO-1	protein_coding_AS	WBGene00013656	0.616042	0.0585639	0.0768558
WAGO-1	protein_coding_AS	WBGene00013657	2.14449	0.24129	0.111292
WAGO-1	protein_coding_AS	WBGene00013658	0.01	0.0955987	9.55987
WAGO-1	protein_coding_AS	WBGene00013659	0.01	0.0527993	5.27993
WAGO-1	protein_coding_AS	WBGene00013666	0.455955	0.832269	1.84645
WAGO-1	protein_coding_AS	WBGene00013667	0.360666	0.0585639	0.127787
WAGO-1	protein_coding_AS	WBGene00013668	0.190415	0.01	0.052667
WAGO-1	protein_coding_AS	WBGene00013669	0.0951255	0.01	0.527739
WAGO-1	protein_coding_AS	WBGene00013670	0.0951255	0.101363	5.0771
WAGO-1	protein_coding_AS	WBGene00013671	0.105289	0.0527993	0.738307
WAGO-1	protein_coding_AS	WBGene00013672	0.105289	0.24129	15.5209
WAGO-1	protein_coding_AS	WBGene00013673	0.37083	0.918578	2.49385
WAGO-1	protein_coding_AS	WBGene00013674	0.190415	0.0527993	0.266046
WAGO-1	protein_coding_AS	WBGene00013676	0.551245	0.138398	0.238912
WAGO-1	protein_coding_AS	WBGene00013677	0.561408	0.0527993	0.0761563
WAGO-1	protein_coding_AS	WBGene00013678	0.0951255	0.0527993	4.80767
WAGO-1	protein_coding_AS	WBGene00013679	0.190415	0.336379	1.7671
WAGO-1	protein_coding_AS	WBGene00013680	0.0142563	0.0955987	9.32996
WAGO-1	protein_coding_AS	WBGene00013682	0.798941	0.2809	0.394678
WAGO-1	protein_coding_AS	WBGene00013683	0.180251	0.0585639	0.652821
WAGO-1	protein_coding_AS	WBGene00013684	2.60061	0.0955987	0.0411647
WAGO-1	protein_coding_AS	WBGene00013685	5.72229	16.0199	2.88566
WAGO-1	protein_coding_AS	WBGene00013687	0.105289	0.101363	5.5947
WAGO-1	protein_coding_AS	WBGene00013688	0.6315	0.0620032	0.0831993
WAGO-1	protein_coding_AS	WBGene00013689	0.27554	0.0585639	0.177749
WAGO-1	protein_coding_AS	WBGene00013694	0.01	0.101363	10.1363
WAGO-1	protein_coding_AS	WBGene00013695	0.0951255	0.235526	13.9064
WAGO-1	protein_coding_AS	WBGene00013696	2.64126	0.28409	0.111384
WAGO-1	protein_coding_AS	WBGene00013697	0.0951255	0.332654	14.4452
WAGO-1	protein_coding_AS	WBGene00013698	0.180251	0.686578	39.865
WAGO-1	protein_coding_AS	WBGene00013700	3.21681	0.229761	0.0800546
WAGO-1	protein_coding_AS	WBGene00013701	2.64126	0.289854	0.119238
WAGO-1	protein_coding_AS	WBGene00013703	0.731659	0.101363	0.139407
WAGO-1	protein_coding_AS	WBGene00013708	0.01	0.0585639	5.85639
WAGO-1	protein_coding_AS	WBGene00013709	0.466119	0.0527993	0.0964319
WAGO-1	protein_coding_AS	WBGene00013710	0.816785	0.0527993	0.0676965
WAGO-1	protein_coding_AS	WBGene00013711	0.01	0.101363	10.1363
WAGO-1	protein_coding_AS	WBGene00013712	9.82355	1.26603	0.127881
WAGO-1	protein_coding_AS	WBGene00013716	0.0951255	0.01	0.527739
WAGO-1	protein_coding_AS	WBGene00013718	0.360666	0.0585639	0.127787
WAGO-1	protein_coding_AS	WBGene00013719	0.0951255	0.01	0.527739
WAGO-1	protein_coding_AS	WBGene00013720	0.01	0.0585639	5.85639
WAGO-1	protein_coding_AS	WBGene00013723	1.42283	0.01	0.00784836
WAGO-1	protein_coding_AS	WBGene00013724	0.180251	0.0527993	4.7942
WAGO-1	protein_coding_AS	WBGene00013725	0.180251	0.107128	0.791376
WAGO-1	protein_coding_AS	WBGene00013726	0.190415	0.01	0.052667
WAGO-1	protein_coding_AS	WBGene00013727	0.816785	0.138398	0.17853
WAGO-1	protein_coding_AS	WBGene00013728	1.426	0.211244	0.148744
WAGO-1	protein_coding_AS	WBGene00013729	1.23542	0.034282	0.0318614
WAGO-1	protein_coding_AS	WBGene00013730	0.445791	0.101363	0.315823
WAGO-1	protein_coding_AS	WBGene00013732	0.105289	0.0527993	0.738307
WAGO-1	protein_coding_AS	WBGene00013734	0.0137368	0.01	0.786145
WAGO-1	protein_coding_AS	WBGene00013735	0.190415	0.134673	0.696203
WAGO-1	protein_coding_AS	WBGene00013736	0.180251	0.192727	9.35124
WAGO-1	protein_coding_AS	WBGene00013737	0.121113	0.0637268	0.975313
WAGO-1	protein_coding_AS	WBGene00013738	0.106662	0.108161	8.09888
WAGO-1	protein_coding_AS	WBGene00013739	0.137735	0.176171	1.14338
WAGO-1	protein_coding_AS	WBGene00013740	0.200579	0.0585639	5.36918
WAGO-1	protein_coding_AS	WBGene00013742	0.01	0.0527993	5.27993
WAGO-1	protein_coding_AS	WBGene00013746	0.0106955	0.0683632	6.71694
WAGO-1	protein_coding_AS	WBGene00013747	5.57872	0.374041	0.0684193
WAGO-1	protein_coding_AS	WBGene00013749	0.105289	0.0585639	5.38132
WAGO-1	protein_coding_AS	WBGene00013754	0.0525627	0.0592795	1.13465
WAGO-1	protein_coding_AS	WBGene00013755	0.508682	0.563229	1.16706
WAGO-1	protein_coding_AS	WBGene00013756	0.190415	0.01	0.052667
WAGO-1	protein_coding_AS	WBGene00013758	0.295868	0.149927	10.295
WAGO-1	pseudogene_AS	WBGene00013763	0.01	0.0527993	5.27993
WAGO-1	protein_coding_AS	WBGene00013764	0.01	0.0527993	5.27993
WAGO-1	protein_coding_AS	WBGene00013765	0.105289	0.138398	1.16507
WAGO-1	protein_coding_AS	WBGene00013766	0.626206	0.101363	0.184393
WAGO-1	protein_coding_AS	WBGene00013768	0.27554	0.0527993	0.252572
WAGO-1	protein_coding_AS	WBGene00013771	6.37915	0.28409	0.0444992
WAGO-1	protein_coding_AS	WBGene00013773	14.0142	20.9191	1.49515
WAGO-1	protein_coding_AS	WBGene00013775	0.0160793	0.01	0.622737
WAGO-1	protein_coding_AS	WBGene00013776	0.01	0.01	1
WAGO-1	protein_coding_AS	WBGene00013777	1.82368	0.01	0.00600358
WAGO-1	protein_coding_AS	WBGene00013779	1.9505	0.0585639	0.0246684
WAGO-1	protein_coding_AS	WBGene00013782	0.105289	0.144163	5.80808
WAGO-1	protein_coding_AS	WBGene00013785	0.891746	0.0585639	0.0531663
WAGO-1	protein_coding_AS	WBGene00013789	0.561408	0.235526	0.464101
WAGO-1	protein_coding_AS	WBGene00013791	0.0100881	0.0104322	1.03404
WAGO-1	protein_coding_AS	WBGene00013792	0.180251	0.0527993	4.7942
WAGO-1	protein_coding_AS	WBGene00013795	2.49125	6.4181	2.73596
WAGO-1	protein_coding_AS	WBGene00013799	0.466119	0.563944	1.36061
WAGO-1	protein_coding_AS	WBGene00013800	7.63189	0.344183	0.0435846
WAGO-1	protein_coding_AS	WBGene00013801	0.224538	0.0786428	0.360099
WAGO-1	protein_coding_AS	WBGene00013802	0.37083	0.338418	0.938659
WAGO-1	protein_coding_AS	WBGene00013803	0.455955	0.278325	0.646567
WAGO-1	protein_coding_AS	WBGene00013804	0.208626	0.143452	5.01481
WAGO-1	protein_coding_AS	WBGene00013805	0.0860198	0.104601	1.30494
WAGO-1	protein_coding_AS	WBGene00013807	0.0860198	0.104601	1.30494
WAGO-1	protein_coding_AS	WBGene00013808	0.295868	0.01	0.508595
WAGO-1	protein_coding_AS	WBGene00013809	3.51284	0.181197	0.0526085
WAGO-1	protein_coding_AS	WBGene00013810	0.319506	0.032526	0.0880156
WAGO-1	protein_coding_AS	WBGene00013811	0.687373	0.0812844	0.125154
WAGO-1	protein_coding_AS	WBGene00013812	0.206874	0.0987051	0.577197
WAGO-1	protein_coding_AS	WBGene00013816	1.35803	0.01	0.00736439
WAGO-1	protein_coding_AS	WBGene00013823	0.01	0.0585639	5.85639
WAGO-1	protein_coding_AS	WBGene00013824	0.0951255	0.01	0.527739
WAGO-1	pseudogene_AS	WBGene00013826	0.01	0.186962	18.6962
WAGO-1	pseudogene_AS	WBGene00013827	0.01	0.0585639	5.85639
WAGO-1	protein_coding_AS	WBGene00013830	0.01	0.195436	19.5436
WAGO-1	protein_coding_AS	WBGene00013832	0.232437	0.676923	2.88426
WAGO-1	protein_coding_AS	WBGene00013834	0.01	0.0661703	6.61703
WAGO-1	protein_coding_AS	WBGene00013835	0.01	0.0527993	5.27993
WAGO-1	protein_coding_AS	WBGene00013840	0.01	0.0556816	5.56816
WAGO-1	protein_coding_AS	WBGene00013845	0.0951255	0.0952024	9.04798
WAGO-1	protein_coding_AS	WBGene00013848	0.01	0.0527993	5.27993
WAGO-1	protein_coding_AS	WBGene00013850	0.180251	0.0527993	4.7942
WAGO-1	protein_coding_AS	WBGene00013854	7.55693	0.78947	0.104304
WAGO-1	protein_coding_AS	WBGene00013855	0.105289	0.101363	5.5947
WAGO-1	protein_coding_AS	WBGene00013857	0.285704	0.369689	1.39588
WAGO-1	protein_coding_AS	WBGene00013858	4.20401	0.449523	0.117054
WAGO-1	protein_coding_AS	WBGene00013859	0.63637	1.11212	1.73876
WAGO-1	protein_coding_AS	WBGene00013862	0.105289	0.0585639	5.38132
WAGO-1	protein_coding_AS	WBGene00013866	0.200579	0.01	0.512783
WAGO-1	protein_coding_AS	WBGene00013868	0.01	0.0585639	5.85639
WAGO-1	protein_coding_AS	WBGene00013872	0.01	0.0585639	5.85639
WAGO-1	protein_coding_AS	WBGene00013876	0.0951255	0.01	0.527739
WAGO-1	protein_coding_AS	WBGene00013877	0.63637	0.0527993	0.0894025
WAGO-1	protein_coding_AS	WBGene00013878	0.360666	0.192727	0.647802
WAGO-1	protein_coding_AS	WBGene00013879	1.48054	0.363924	0.239184
WAGO-1	protein_coding_AS	WBGene00013880	0.01	0.01	1
WAGO-1	protein_coding_AS	WBGene00013881	0.466119	0.107128	0.299971
WAGO-1	protein_coding_AS	WBGene00013884	0.01	0.0585639	5.85639
WAGO-1	protein_coding_AS	WBGene00013886	5.94336	0.321125	0.0541159
WAGO-1	protein_coding_AS	WBGene00013887	0.0306733	0.01	0.597377
WAGO-1	protein_coding_AS	WBGene00013888	0.0306733	0.01	0.597377
WAGO-1	protein_coding_AS	WBGene00013890	3.88892	0.0955987	0.0234194
WAGO-1	protein_coding_AS	WBGene00013892	0.0951255	0.01	0.527739
WAGO-1	protein_coding_AS	WBGene00013893	0.190415	0.101363	0.53547
WAGO-1	protein_coding_AS	WBGene00013894	2.47101	0.24129	0.109652
WAGO-1	protein_coding_AS	WBGene00013901	0.0951255	0.01	0.527739
WAGO-1	protein_coding_AS	WBGene00013902	0.197576	0.01	0.126246
WAGO-1	protein_coding_AS	WBGene00013907	0.105289	0.01	0.524928
WAGO-1	protein_coding_AS	WBGene00013913	0.01	0.0107248	1.07248
WAGO-1	protein_coding_AS	WBGene00013914	0.01	0.101363	10.1363
WAGO-1	protein_coding_AS	WBGene00013917	0.190415	0.144163	0.748849
WAGO-1	protein_coding_AS	WBGene00013921	0.01	0.0527993	5.27993
WAGO-1	protein_coding_AS	WBGene00013923	0.105289	0.01	0.524928
WAGO-1	protein_coding_AS	WBGene00013924	1.43299	0.247055	0.157793
WAGO-1	protein_coding_AS	WBGene00013925	0.380994	0.138398	0.257049
WAGO-1	protein_coding_AS	WBGene00013926	0.551245	0.0585639	0.111454
WAGO-1	protein_coding_AS	WBGene00013928	0.01	0.0585639	5.85639
WAGO-1	protein_coding_AS	WBGene00013934	0.646534	0.101363	0.16475
WAGO-1	protein_coding_AS	WBGene00013935	0.455955	0.01	0.0223841
WAGO-1	protein_coding_AS	WBGene00013947	0.01	0.101363	10.1363
WAGO-1	protein_coding_AS	WBGene00013951	1.97424	0.107128	0.0488342
WAGO-1	protein_coding_AS	WBGene00013956	0.561408	0.0527993	0.0761563
WAGO-1	protein_coding_AS	WBGene00013958	0.265376	0.01	0.509601
WAGO-1	protein_coding_AS	WBGene00013963	0.200579	0.101363	5.47859
WAGO-1	protein_coding_AS	WBGene00013966	0.105289	0.01	0.524928
WAGO-1	protein_coding_AS	WBGene00013967	0.105289	0.01	0.524928
WAGO-1	protein_coding_AS	WBGene00013969	2.83692	0.262041	0.070457
WAGO-1	protein_coding_AS	WBGene00013978	1.78366	0.101363	0.0596561
WAGO-1	pseudogene_AS	WBGene00013979	18.3348	1.00347	0.0560412
WAGO-1	protein_coding_AS	WBGene00013982	0.01	0.0585639	5.85639
WAGO-1	protein_coding_AS	WBGene00013983	0.285704	0.0527993	0.149939
WAGO-1	protein_coding_AS	WBGene00013984	0.0951255	0.01	0.527739
WAGO-1	protein_coding_AS	WBGene00013985	0.711332	0.272561	0.611796
WAGO-1	protein_coding_AS	WBGene00013987	8.79951	0.424017	0.0479137
WAGO-1	protein_coding_AS	WBGene00013988	0.90191	0.107128	0.105483
WAGO-1	protein_coding_AS	WBGene00013994	0.360666	0.01	0.0345293
WAGO-1	protein_coding_AS	WBGene00013997	0.01	0.235526	23.5526
WAGO-1	protein_coding_AS	WBGene00013998	0.360666	0.0585639	0.127787
WAGO-1	protein_coding_AS	WBGene00013999	0.463696	0.229761	0.458246
WAGO-1	protein_coding_AS	WBGene00014004	0.200579	0.01	0.512783
WAGO-1	pseudogene_AS	WBGene00014005	0.190415	0.0527993	0.266046
WAGO-1	protein_coding_AS	WBGene00014007	1.54861	0.0955987	0.0561589
WAGO-1	protein_coding_AS	WBGene00014011	0.37083	0.0955987	0.245882
WAGO-1	protein_coding_AS	WBGene00014012	0.37083	0.01	0.0270478
WAGO-1	protein_coding_AS	WBGene00014013	0.105289	0.0955987	0.951686
WAGO-1	protein_coding_AS	WBGene00014014	0.520753	0.01	0.504847
WAGO-1	protein_coding_AS	WBGene00014015	0.731659	0.144163	0.194824
WAGO-1	protein_coding_AS	WBGene00014017	0.0951255	0.01	0.527739
WAGO-1	protein_coding_AS	WBGene00014018	0.455955	0.192727	0.427733
WAGO-1	protein_coding_AS	WBGene00014019	0.466119	0.01	0.0228602
WAGO-1	protein_coding_AS	WBGene00014021	0.01	0.0527993	5.27993
WAGO-1	protein_coding_AS	WBGene00014022	0.0525627	0.034282	0.807825
WAGO-1	protein_coding_AS	WBGene00014023	3.58378	0.265572	0.0732794
WAGO-1	protein_coding_AS	WBGene00014024	5.03324	0.295619	0.0614419
WAGO-1	protein_coding_AS	WBGene00014025	0.105289	0.0527993	0.738307
WAGO-1	protein_coding_AS	WBGene00014027	0.455955	0.369689	0.849241
WAGO-1	protein_coding_AS	WBGene00014028	0.0951255	0.01	0.527739
WAGO-1	protein_coding_AS	WBGene00014029	5.05568	0.138398	0.0224889
WAGO-1	protein_coding_AS	WBGene00014030	0.01	0.0527993	5.27993
WAGO-1	protein_coding_AS	WBGene00014032	0.407252	0.0585639	0.56658
WAGO-1	protein_coding_AS	WBGene00014033	0.285704	0.455287	1.61471
WAGO-1	protein_coding_AS	WBGene00014034	0.0951255	0.0955987	9.08761
WAGO-1	protein_coding_AS	WBGene00014035	0.0951255	0.01	0.527739
WAGO-1	protein_coding_AS	WBGene00014036	0.0951255	0.01	0.527739
WAGO-1	protein_coding_AS	WBGene00014037	0.0951255	0.0527993	4.80767
WAGO-1	protein_coding_AS	WBGene00014041	0.01	0.24129	24.129
WAGO-1	protein_coding_AS	WBGene00014048	19.2979	0.912104	0.0476159
WAGO-1	protein_coding_AS	WBGene00014049	0.0101921	0.01	0.981499
WAGO-1	protein_coding_AS	WBGene00014051	0.01	0.149927	14.9927
WAGO-1	protein_coding_AS	WBGene00014054	0.731659	0.01	0.0137099
WAGO-1	protein_coding_AS	WBGene00014058	0.180251	0.0527993	4.7942
WAGO-1	protein_coding_AS	WBGene00014062	1.062	0.0585639	0.0433258
WAGO-1	protein_coding_AS	WBGene00014063	0.105289	0.0585639	5.38132
WAGO-1	protein_coding_AS	WBGene00014066	0.180251	0.01	0.514265
WAGO-1	pseudogene_AS	WBGene00014069	0.285704	0.01	0.0405217
WAGO-1	protein_coding_AS	WBGene00014070	0.280697	0.107128	0.612701
WAGO-1	protein_coding_AS	WBGene00014075	0.476283	0.01	0.0342131
WAGO-1	protein_coding_AS	WBGene00014076	0.01	0.149927	14.9927
WAGO-1	protein_coding_AS	WBGene00014078	0.285704	0.0585639	0.309946
WAGO-1	protein_coding_AS	WBGene00014082	2.07969	0.636624	0.304751
WAGO-1	protein_coding_AS	WBGene00014083	0.190415	0.0585639	0.322091
WAGO-1	protein_coding_AS	WBGene00014084	0.01	0.01	1
WAGO-1	protein_coding_AS	WBGene00014085	3.56993	0.230714	0.0637669
WAGO-1	protein_coding_AS	WBGene00014086	0.360666	0.0527993	0.247909
WAGO-1	protein_coding_AS	WBGene00014087	0.63637	0.0527993	0.0894025
WAGO-1	protein_coding_AS	WBGene00014090	0.37083	0.24129	0.661548
WAGO-1	protein_coding_AS	WBGene00014095	0.476283	0.0585639	0.303637
WAGO-1	protein_coding_AS	WBGene00014096	0.37083	0.138398	0.355299
WAGO-1	protein_coding_AS	WBGene00014097	0.285704	0.0585639	0.309946
WAGO-1	protein_coding_AS	WBGene00014098	0.105289	0.0585639	5.38132
WAGO-1	protein_coding_AS	WBGene00014099	0.01	0.101363	10.1363
WAGO-1	protein_coding_AS	WBGene00014100	0.37083	0.0527993	0.136465
WAGO-1	protein_coding_AS	WBGene00014101	0.0102291	0.0102258	0.999677
WAGO-1	protein_coding_AS	WBGene00014102	2.87631	0.01	0.00349327
WAGO-1	protein_coding_AS	WBGene00014103	1.18778	0.107128	0.102729
WAGO-1	protein_coding_AS	WBGene00014104	5.2217	0.332654	0.0635566
WAGO-1	protein_coding_AS	WBGene00014105	0.01	0.0527993	5.27993
WAGO-1	protein_coding_AS	WBGene00014106	0.01	0.192727	19.2727
WAGO-1	protein_coding_AS	WBGene00014109	0.01	0.01	1
WAGO-1	protein_coding_AS	WBGene00014111	0.190415	0.107128	0.591515
WAGO-1	protein_coding_AS	WBGene00014112	0.571572	0.101363	0.346804
WAGO-1	protein_coding_AS	WBGene00014113	0.721496	0.01	0.0144004
WAGO-1	protein_coding_AS	WBGene00014114	0.360666	0.01	0.0345293
WAGO-1	protein_coding_AS	WBGene00014115	0.9972	0.0527993	0.0544886
WAGO-1	protein_coding_AS	WBGene00014116	0.837113	0.101363	0.144298
WAGO-1	protein_coding_AS	WBGene00014117	0.105289	0.0527993	0.738307
WAGO-1	protein_coding_AS	WBGene00014118	0.190415	0.01	0.052667
WAGO-1	protein_coding_AS	WBGene00014119	0.63637	0.149927	0.229963
WAGO-1	protein_coding_AS	WBGene00014120	0.01	0.01	1
WAGO-1	protein_coding_AS	WBGene00014121	4.01978	0.289854	0.0830561
WAGO-1	protein_coding_AS	WBGene00014123	0.37083	0.0527993	0.136465
WAGO-1	protein_coding_AS	WBGene00014124	0.190415	0.01	0.052667
WAGO-1	protein_coding_AS	WBGene00014127	4.03376	0.192727	0.0479713
WAGO-1	protein_coding_AS	WBGene00014128	0.01	0.01	1
WAGO-1	protein_coding_AS	WBGene00014129	3.60813	0.186962	0.0516787
WAGO-1	protein_coding_AS	WBGene00014130	1.89927	3.54766	1.87053
WAGO-1	protein_coding_AS	WBGene00014135	0.0116524	0.01	0.875803
WAGO-1	protein_coding_AS	WBGene00014139	0.360666	0.01	0.0345293
WAGO-1	protein_coding_AS	WBGene00014148	0.0951255	0.155692	1.33601
WAGO-1	protein_coding_AS	WBGene00014151	0.922238	0.272561	0.267375
WAGO-1	protein_coding_AS	WBGene00014152	0.01	0.0585639	5.85639
WAGO-1	protein_coding_AS	WBGene00014154	50.3267	2.7336	0.0545216
WAGO-1	pseudogene_AS	WBGene00014155	0.01	0.107128	10.7128
WAGO-1	protein_coding_AS	WBGene00014156	0.976872	0.606744	0.701443
WAGO-1	protein_coding_AS	WBGene00014157	1.29773	0.138398	0.103246
WAGO-1	protein_coding_AS	WBGene00014158	0.0576447	0.01	0.547488
WAGO-1	protein_coding_AS	WBGene00014163	0.0951255	0.01	0.527739
WAGO-1	protein_coding_AS	WBGene00014165	0.626206	0.25282	0.300525
WAGO-1	protein_coding_AS	WBGene00014166	0.265376	0.144163	9.16273
WAGO-1	protein_coding_AS	WBGene00014168	4.5407	0.358159	0.0727244
WAGO-1	protein_coding_AS	WBGene00014169	5.04129	0.472581	0.0934029
WAGO-1	protein_coding_AS	WBGene00014170	0.731659	0.01	0.0137099
WAGO-1	protein_coding_AS	WBGene00014172	0.01	0.01	1
WAGO-1	protein_coding_AS	WBGene00014174	6.21907	0.369689	0.0593129
WAGO-1	protein_coding_AS	WBGene00014176	0.190415	0.0585639	0.322091
WAGO-1	protein_coding_AS	WBGene00014177	0.0951255	0.192727	9.62646
WAGO-1	protein_coding_AS	WBGene00014178	0.0951255	0.144163	9.35703
WAGO-1	protein_coding_AS	WBGene00014179	29.4291	0.912104	0.0317305
WAGO-1	protein_coding_AS	WBGene00014184	0.01	0.0585639	5.85639
WAGO-1	protein_coding_AS	WBGene00014186	0.01	0.0442395	4.42395
WAGO-1	protein_coding_AS	WBGene00014197	2.50532	0.186962	0.0817741
WAGO-1	protein_coding_AS	WBGene00014199	0.285704	0.192727	0.798204
WAGO-1	protein_coding_AS	WBGene00014201	0.656698	0.01	0.0194579
WAGO-1	protein_coding_AS	WBGene00014202	0.01	0.01	1
WAGO-1	protein_coding_AS	WBGene00014203	0.01	0.0585639	5.85639
WAGO-1	protein_coding_AS	WBGene00014204	0.360666	0.0527993	0.247909
WAGO-1	protein_coding_AS	WBGene00014205	0.105289	0.363924	11.518
WAGO-1	protein_coding_AS	WBGene00014206	0.285704	0.247055	1.22763
WAGO-1	protein_coding_AS	WBGene00014208	3.18251	0.51538	0.168719
WAGO-1	protein_coding_AS	WBGene00014209	0.922238	0.0527993	0.0486754
WAGO-1	protein_coding_AS	WBGene00014213	0.01	0.238659	23.8659
WAGO-1	protein_coding_AS	WBGene00014214	0.062659	0.321125	22.7853
WAGO-1	protein_coding_AS	WBGene00014218	0.380994	0.0585639	0.305758
WAGO-1	protein_coding_AS	WBGene00014219	0.190415	0.144163	0.748849
WAGO-1	protein_coding_AS	WBGene00014220	0.180251	0.01	0.514265
WAGO-1	protein_coding_AS	WBGene00014221	0.200579	0.0585639	5.36918
WAGO-1	protein_coding_AS	WBGene00014222	0.190415	0.01	0.052667
WAGO-1	protein_coding_AS	WBGene00014223	7.01569	0.826505	0.117975
WAGO-1	protein_coding_AS	WBGene00014224	0.0951255	0.107128	1.06659
WAGO-1	protein_coding_AS	WBGene00014225	1.68837	0.144163	0.102637
WAGO-1	protein_coding_AS	WBGene00014227	0.0951255	0.01	0.527739
WAGO-1	protein_coding_AS	WBGene00014229	0.922238	0.0585639	0.0818509
WAGO-1	protein_coding_AS	WBGene00014230	0.01	0.0527993	5.27993
WAGO-1	protein_coding_AS	WBGene00014232	0.0951255	0.01	0.527739
WAGO-1	protein_coding_AS	WBGene00014234	0.0951255	0.01	0.527739
WAGO-1	protein_coding_AS	WBGene00014238	2.55614	0.272561	0.0976753
WAGO-1	protein_coding_AS	WBGene00014239	0.37083	0.0527993	0.136465
WAGO-1	protein_coding_AS	WBGene00014240	3.76822	0.321125	0.0885875
WAGO-1	protein_coding_AS	WBGene00014241	3.64244	0.181197	0.0668772
WAGO-1	protein_coding_AS	WBGene00014243	0.0951255	0.101363	5.0771
WAGO-1	protein_coding_AS	WBGene00014244	0.265376	0.01	0.509601
WAGO-1	protein_coding_AS	WBGene00014246	0.166063	0.0527993	4.79546
WAGO-1	protein_coding_AS	WBGene00014247	1.01139	0.0585639	0.0557304
WAGO-1	protein_coding_AS	WBGene00014249	0.922238	0.0585639	0.0818509
WAGO-1	protein_coding_AS	WBGene00014250	0.01	0.149927	14.9927
WAGO-1	protein_coding_AS	WBGene00014258	0.27554	0.101363	0.391128
WAGO-1	protein_coding_AS	WBGene00014259	0.01	0.0585639	5.85639
WAGO-1	snRNA_AS	WBGene00014291	0.0338223	0.01	0.586738
WAGO-1	pseudogene_AS	WBGene00014294	0.105289	0.0585639	5.38132
WAGO-1	pseudogene_AS	WBGene00014309	0.200579	0.0527993	0.6222
WAGO-1	snRNA_AS	WBGene00014421	0.0338223	0.01	0.586738
WAGO-1	ncRNA_AS	WBGene00014505	0.190415	0.01	0.052667
WAGO-1	snRNA_AS	WBGene00014517	0.0338223	0.01	0.586738
WAGO-1	snRNA_AS	WBGene00014518	0.0338223	0.01	0.586738
WAGO-1	pseudogene_AS	WBGene00014562	1.87895	0.149927	0.0770832
WAGO-1	pseudogene_AS	WBGene00014576	0.105289	0.01	0.524928
WAGO-1	pseudogene_AS	WBGene00014613	0.01	0.138398	13.8398
WAGO-1	pseudogene_AS	WBGene00014641	0.105289	0.01	0.524928
WAGO-1	pseudogene_AS	WBGene00014643	0.295868	0.01	0.508595
WAGO-1	pseudogene_AS	WBGene00014660	0.285704	0.235526	0.907621
WAGO-1	pseudogene_AS	WBGene00014663	2.80135	4.01269	1.43307
WAGO-1	pseudogene_AS	WBGene00014665	0.37083	0.01	0.0270478
WAGO-1	pseudogene_AS	WBGene00014667	1.26274	0.235526	0.190086
WAGO-1	protein_coding_AS	WBGene00014669	0.01	0.101363	10.1363
WAGO-1	pseudogene_AS	WBGene00014672	0.01	0.191625	19.1625
WAGO-1	protein_coding_AS	WBGene00014679	0.105289	0.01	0.524928
WAGO-1	pseudogene_AS	WBGene00014681	0.0525627	0.01	0.552562
WAGO-1	pseudogene_AS	WBGene00014746	0.190415	0.130552	0.680993
WAGO-1	pseudogene_AS	WBGene00014751	0.01	0.0527993	5.27993
WAGO-1	pseudogene_AS	WBGene00014760	0.01	0.055032	5.5032
WAGO-1	protein_coding_AS	WBGene00014761	0.0116429	0.01	0.876341
WAGO-1	pseudogene_AS	WBGene00014769	0.105289	0.0527993	0.738307
WAGO-1	pseudogene_AS	WBGene00014772	0.01	0.144163	14.4163
WAGO-1	protein_coding_AS	WBGene00014801	0.561686	2.19078	4.23937
WAGO-1	pseudogene_AS	WBGene00014805	0.105289	0.0585639	5.38132
WAGO-1	protein_coding_AS	WBGene00014807	0.0951255	0.412488	27.0156
WAGO-1	pseudogene_AS	WBGene00014811	0.711332	0.618273	0.879024
WAGO-1	protein_coding_AS	WBGene00014813	5.61302	0.478346	0.0892431
WAGO-1	pseudogene_AS	WBGene00014820	0.01	0.101363	10.1363
WAGO-1	pseudogene_AS	WBGene00014821	0.105289	0.0527993	0.738307
WAGO-1	pseudogene_AS	WBGene00014822	0.27554	0.0527993	0.252572
WAGO-1	protein_coding_AS	WBGene00014826	0.01	0.0527993	5.27993
WAGO-1	lincRNA_AS	WBGene00014836	6.16443	11.167	1.82488
WAGO-1	pseudogene_AS	WBGene00014857	0.0951255	0.01	0.527739
WAGO-1	pseudogene_AS	WBGene00014858	0.455955	0.466816	1.03576
WAGO-1	pseudogene_AS	WBGene00014870	0.01	0.0168659	1.68659
WAGO-1	protein_coding_AS	WBGene00014871	0.146414	0.185372	1.14107
WAGO-1	pseudogene_AS	WBGene00014874	0.01	0.0527993	5.27993
WAGO-1	pseudogene_AS	WBGene00014884	5.24585	21.8878	4.42242
WAGO-1	pseudogene_AS	WBGene00014888	0.530917	0.01	0.0307333
WAGO-1	pseudogene_AS	WBGene00014906	0.0951255	0.0955987	9.08761
WAGO-1	pseudogene_AS	WBGene00014907	1.2729	1.45452	1.13825
WAGO-1	protein_coding_AS	WBGene00014914	2.52564	6.15929	2.44292
WAGO-1	pseudogene_AS	WBGene00014915	0.27554	0.875069	3.41998
WAGO-1	pseudogene_AS	WBGene00014916	0.01	0.0585639	5.85639
WAGO-1	pseudogene_AS	WBGene00014918	0.200579	0.01	0.512783
WAGO-1	pseudogene_AS	WBGene00014920	0.0951255	0.235526	13.9064
WAGO-1	pseudogene_AS	WBGene00014921	0.01	0.0527993	5.27993
WAGO-1	pseudogene_AS	WBGene00014923	0.105289	0.01	0.524928
WAGO-1	protein_coding_AS	WBGene00014924	0.0951255	0.01	0.527739
WAGO-1	pseudogene_AS	WBGene00014925	0.01	0.0527993	5.27993
WAGO-1	protein_coding_AS	WBGene00014926	0.105289	0.01	0.524928
WAGO-1	protein_coding_AS	WBGene00014938	0.137688	0.0942301	4.26845
WAGO-1	pseudogene_AS	WBGene00014944	0.0951255	0.101363	5.0771
WAGO-1	pseudogene_AS	WBGene00014947	0.105289	0.164402	10.5233
WAGO-1	pseudogene_AS	WBGene00014954	0.01	0.101363	10.1363
WAGO-1	pseudogene_AS	WBGene00014955	0.200579	0.51538	30.1982
WAGO-1	pseudogene_AS	WBGene00014956	0.445791	0.535312	1.45745
WAGO-1	pseudogene_AS	WBGene00014977	1.45332	1.97143	1.36378
WAGO-1	pseudogene_AS	WBGene00014987	0.466119	1.61174	3.76758
WAGO-1	protein_coding_AS	WBGene00014989	0.105289	0.01	0.524928
WAGO-1	pseudogene_AS	WBGene00014994	0.01	0.0236105	2.36105
WAGO-1	protein_coding_AS	WBGene00014997	2.61077	0.186962	0.0732185
WAGO-1	protein_coding_AS	WBGene00015001	0.01	0.0585639	5.85639
WAGO-1	protein_coding_AS	WBGene00015004	1.12298	0.0585639	0.105757
WAGO-1	protein_coding_AS	WBGene00015006	0.295868	0.01	0.508595
WAGO-1	protein_coding_AS	WBGene00015007	0.666862	0.01	0.0320738
WAGO-1	protein_coding_AS	WBGene00015009	0.455955	0.01	0.0223841
WAGO-1	protein_coding_AS	WBGene00015011	0.200579	0.101363	5.47859
WAGO-1	protein_coding_AS	WBGene00015012	4.83038	14.8709	3.09962
WAGO-1	pseudogene_AS	WBGene00015013	0.0951255	0.192727	9.62646
WAGO-1	protein_coding_AS	WBGene00015014	0.912074	1.58868	1.73384
WAGO-1	protein_coding_AS	WBGene00015015	0.0951255	0.278325	18.1863
WAGO-1	pseudogene_AS	WBGene00015016	0.806621	0.972197	1.26705
WAGO-1	protein_coding_AS	WBGene00015017	0.466119	0.0955987	0.170004
WAGO-1	protein_coding_AS	WBGene00015020	0.01	0.0955987	9.55987
WAGO-1	protein_coding_AS	WBGene00015021	0.200579	0.0527993	0.6222
WAGO-1	protein_coding_AS	WBGene00015022	0.180251	0.144163	9.21269
WAGO-1	protein_coding_AS	WBGene00015023	0.455955	0.144163	0.334476
WAGO-1	protein_coding_AS	WBGene00015024	14.4089	1.23476	0.0865315
WAGO-1	protein_coding_AS	WBGene00015025	0.37083	0.101363	0.27502
WAGO-1	protein_coding_AS	WBGene00015026	2.55614	0.223997	0.0740203
WAGO-1	protein_coding_AS	WBGene00015028	0.01	0.0585639	5.85639
WAGO-1	protein_coding_AS	WBGene00015029	0.01	0.0527993	5.27993
WAGO-1	protein_coding_AS	WBGene00015030	3.17234	0.192727	0.0614984
WAGO-1	protein_coding_AS	WBGene00015032	2.23978	0.24129	0.106068
WAGO-1	protein_coding_AS	WBGene00015034	1.18958	0.101363	0.0869106
WAGO-1	protein_coding_AS	WBGene00015037	0.890595	1.43732	1.64126
WAGO-1	protein_coding_AS	WBGene00015038	0.285704	0.01	0.0405217
WAGO-1	protein_coding_AS	WBGene00015041	0.01	0.138398	13.8398
WAGO-1	protein_coding_AS	WBGene00015049	1.16745	0.186962	0.177579
WAGO-1	protein_coding_AS	WBGene00015051	7.96858	0.235526	0.0294618
WAGO-1	protein_coding_AS	WBGene00015057	0.105289	0.01	0.524928
WAGO-1	protein_coding_AS	WBGene00015063	0.01	0.0585639	5.85639
WAGO-1	protein_coding_AS	WBGene00015064	0.01	0.101363	10.1363
WAGO-1	protein_coding_AS	WBGene00015073	2.35539	0.418252	0.177661
WAGO-1	protein_coding_AS	WBGene00015074	0.105289	0.0527993	0.738307
WAGO-1	protein_coding_AS	WBGene00015075	0.0951255	0.01	0.527739
WAGO-1	protein_coding_AS	WBGene00015082	0.105289	0.01	0.524928
WAGO-1	protein_coding_AS	WBGene00015083	0.200579	0.01	0.512783
WAGO-1	protein_coding_AS	WBGene00015084	3.30829	0.149927	0.0568161
WAGO-1	protein_coding_AS	WBGene00015085	0.01	0.0313997	3.13997
WAGO-1	protein_coding_AS	WBGene00015087	0.0951255	0.01	0.527739
WAGO-1	protein_coding_AS	WBGene00015089	7.11098	0.461052	0.0649011
WAGO-1	protein_coding_AS	WBGene00015091	0.476283	0.101363	0.359054
WAGO-1	protein_coding_AS	WBGene00015092	0.01	0.0527993	5.27993
WAGO-1	protein_coding_AS	WBGene00015093	3.70724	0.326889	0.106156
WAGO-1	protein_coding_AS	WBGene00015094	5.19756	0.278325	0.0529053
WAGO-1	protein_coding_AS	WBGene00015095	0.01	0.0527993	5.27993
WAGO-1	protein_coding_AS	WBGene00015096	0.105289	0.144163	5.80808
WAGO-1	protein_coding_AS	WBGene00015097	1.52955	0.039678	0.028239
WAGO-1	protein_coding_AS	WBGene00015098	0.483653	0.186417	0.380075
WAGO-1	protein_coding_AS	WBGene00015099	0.265376	0.181197	17.6293
WAGO-1	protein_coding_AS	WBGene00015101	0.01	0.0527993	5.27993
WAGO-1	protein_coding_AS	WBGene00015102	0.455955	0.01	0.0223841
WAGO-1	protein_coding_AS	WBGene00015104	0.190415	0.0527993	0.266046
WAGO-1	protein_coding_AS	WBGene00015105	0.455955	0.375453	0.833081
WAGO-1	protein_coding_AS	WBGene00015106	1.90944	0.192727	0.102648
WAGO-1	protein_coding_AS	WBGene00015111	0.530917	0.826505	2.61563
WAGO-1	protein_coding_AS	WBGene00015114	0.105289	0.01	0.524928
WAGO-1	protein_coding_AS	WBGene00015115	0.105289	0.01	0.524928
WAGO-1	protein_coding_AS	WBGene00015116	0.152934	0.0585639	5.37329
WAGO-1	protein_coding_AS	WBGene00015119	0.01	0.0585639	5.85639
WAGO-1	protein_coding_AS	WBGene00015124	0.63637	0.735142	1.16994
WAGO-1	protein_coding_AS	WBGene00015125	3.6526	0.186962	0.0585749
WAGO-1	protein_coding_AS	WBGene00015126	0.285704	0.01	0.0405217
WAGO-1	protein_coding_AS	WBGene00015128	0.01	0.24129	24.129
WAGO-1	protein_coding_AS	WBGene00015130	0.105289	0.01	0.524928
WAGO-1	protein_coding_AS	WBGene00015133	0.37083	0.101363	0.27502
WAGO-1	protein_coding_AS	WBGene00015134	0.265376	0.01	0.509601
WAGO-1	protein_coding_AS	WBGene00015136	0.105289	0.01	0.524928
WAGO-1	protein_coding_AS	WBGene00015137	0.01	0.144163	14.4163
WAGO-1	protein_coding_AS	WBGene00015143	2.23978	0.186962	0.0905236
WAGO-1	protein_coding_AS	WBGene00015145	0.114395	0.104246	0.881062
WAGO-1	protein_coding_AS	WBGene00015147	0.01	0.01	1
WAGO-1	protein_coding_AS	WBGene00015150	0.181309	0.104246	1.25545
WAGO-1	protein_coding_AS	WBGene00015153	0.0951255	0.0585639	0.797163
WAGO-1	protein_coding_AS	WBGene00015155	0.133903	0.138398	1.4177
WAGO-1	protein_coding_AS	WBGene00015156	0.0951255	0.101363	5.0771
WAGO-1	protein_coding_AS	WBGene00015157	0.466119	0.0955987	0.170004
WAGO-1	protein_coding_AS	WBGene00015158	0.01	0.369048	36.9048
WAGO-1	protein_coding_AS	WBGene00015159	0.105289	0.01	0.524928
WAGO-1	protein_coding_AS	WBGene00015160	0.01	0.107128	10.7128
WAGO-1	protein_coding_AS	WBGene00015161	0.105289	0.01	0.524928
WAGO-1	protein_coding_AS	WBGene00015162	0.14277	0.01	0.0752273
WAGO-1	protein_coding_AS	WBGene00015163	0.01	0.101363	10.1363
WAGO-1	protein_coding_AS	WBGene00015164	0.313021	0.01	0.0570897
WAGO-1	protein_coding_AS	WBGene00015165	3.32227	0.0527993	0.0170191
WAGO-1	protein_coding_AS	WBGene00015168	0.0951255	0.01	0.527739
WAGO-1	protein_coding_AS	WBGene00015172	0.01	0.0527993	5.27993
WAGO-1	protein_coding_AS	WBGene00015173	0.105289	0.01	0.524928
WAGO-1	protein_coding_AS	WBGene00015176	0.190415	0.101363	0.53547
WAGO-1	protein_coding_AS	WBGene00015180	0.01	0.0527993	5.27993
WAGO-1	protein_coding_AS	WBGene00015184	0.190415	0.0527993	0.266046
WAGO-1	protein_coding_AS	WBGene00015186	0.105289	0.01	0.524928
WAGO-1	protein_coding_AS	WBGene00015188	0.571572	0.329771	1.13149
WAGO-1	protein_coding_AS	WBGene00015189	0.01	0.0313997	3.13997
WAGO-1	protein_coding_AS	WBGene00015190	0.222814	0.01	0.511478
WAGO-1	protein_coding_AS	WBGene00015192	6.3855	0.332654	0.0573263
WAGO-1	protein_coding_AS	WBGene00015193	0.01	0.0527993	5.27993
WAGO-1	protein_coding_AS	WBGene00015194	0.222814	0.0313997	2.65144
WAGO-1	protein_coding_AS	WBGene00015197	0.232371	0.118322	0.752959
WAGO-1	protein_coding_AS	WBGene00015199	0.01	0.101363	10.1363
WAGO-1	protein_coding_AS	WBGene00015200	0.181556	0.246466	7.88848
WAGO-1	protein_coding_AS	WBGene00015203	0.806621	0.326889	0.448971
WAGO-1	protein_coding_AS	WBGene00015204	0.285704	0.01	0.0405217
WAGO-1	protein_coding_AS	WBGene00015206	1.56894	0.278325	0.182658
WAGO-1	protein_coding_AS	WBGene00015207	0.530917	0.186962	0.727259
WAGO-1	protein_coding_AS	WBGene00015208	0.200579	0.0527993	0.6222
WAGO-1	protein_coding_AS	WBGene00015210	0.27554	0.0585639	0.177749
WAGO-1	protein_coding_AS	WBGene00015211	0.180251	0.01	0.514265
WAGO-1	protein_coding_AS	WBGene00015215	2.13432	0.198491	0.0862645
WAGO-1	protein_coding_AS	WBGene00015217	0.01	0.0955987	9.55987
WAGO-1	protein_coding_AS	WBGene00015218	0.0383752	0.01	0.574906
WAGO-1	protein_coding_AS	WBGene00015219	0.0667503	0.01	0.540486
WAGO-1	protein_coding_AS	WBGene00015229	0.105289	0.0585639	5.38132
WAGO-1	protein_coding_AS	WBGene00015230	3.79871	0.24129	0.0646119
WAGO-1	protein_coding_AS	WBGene00015231	0.01	0.0527993	5.27993
WAGO-1	protein_coding_AS	WBGene00015232	0.105289	0.01	0.524928
WAGO-1	protein_coding_AS	WBGene00015233	0.105289	0.0585639	5.38132
WAGO-1	protein_coding_AS	WBGene00015235	0.0951255	0.0527993	4.80767
WAGO-1	protein_coding_AS	WBGene00015236	0.314079	0.0955987	0.252714
WAGO-1	protein_coding_AS	WBGene00015237	0.190415	0.101363	0.53547
WAGO-1	protein_coding_AS	WBGene00015238	0.541081	0.638014	1.35617
WAGO-1	protein_coding_AS	WBGene00015241	3.07705	0.198491	0.0665946
WAGO-1	pseudogene_AS	WBGene00015243	0.63637	0.949138	1.5378
WAGO-1	protein_coding_AS	WBGene00015244	0.180251	0.01	0.514265
WAGO-1	protein_coding_AS	WBGene00015245	0.27554	0.0585639	0.177749
WAGO-1	protein_coding_AS	WBGene00015246	6.14029	0.363924	0.0566045
WAGO-1	protein_coding_AS	WBGene00015248	0.180251	0.01	0.514265
WAGO-1	protein_coding_AS	WBGene00015249	0.37083	0.01	0.0270478
WAGO-1	protein_coding_AS	WBGene00015250	0.0951255	0.01	0.527739
WAGO-1	protein_coding_AS	WBGene00015257	0.01	0.0585639	5.85639
WAGO-1	protein_coding_AS	WBGene00015261	0.0951255	0.0585639	0.797163
WAGO-1	protein_coding_AS	WBGene00015263	0.01	0.0585639	5.85639
WAGO-1	protein_coding_AS	WBGene00015266	0.01	0.149927	14.9927
WAGO-1	protein_coding_AS	WBGene00015267	0.190415	0.01	0.052667
WAGO-1	protein_coding_AS	WBGene00015270	0.01	0.0770813	7.70813
WAGO-1	protein_coding_AS	WBGene00015271	0.01	0.217009	21.7009
WAGO-1	protein_coding_AS	WBGene00015273	0.105289	0.0527993	0.738307
WAGO-1	protein_coding_AS	WBGene00015278	0.0951255	0.0527993	4.80767
WAGO-1	protein_coding_AS	WBGene00015279	0.190415	0.01	0.052667
WAGO-1	protein_coding_AS	WBGene00015282	0.285704	0.31536	0.966449
WAGO-1	protein_coding_AS	WBGene00015283	0.190415	0.101363	0.53547
WAGO-1	protein_coding_AS	WBGene00015287	3.44805	0.0585639	0.0187303
WAGO-1	protein_coding_AS	WBGene00015291	0.37083	0.0527993	0.136465
WAGO-1	protein_coding_AS	WBGene00015293	0.105289	0.01	0.524928
WAGO-1	protein_coding_AS	WBGene00015296	0.541081	0.0955987	0.238853
WAGO-1	protein_coding_AS	WBGene00015297	0.380994	0.0585639	0.305758
WAGO-1	protein_coding_AS	WBGene00015299	0.01	0.0527993	5.27993
WAGO-1	protein_coding_AS	WBGene00015301	0.27554	0.149927	0.529683
WAGO-1	protein_coding_AS	WBGene00015303	0.01	0.0527993	5.27993
WAGO-1	protein_coding_AS	WBGene00015305	3.87367	0.503851	0.13046
WAGO-1	protein_coding_AS	WBGene00015306	0.265376	0.192727	9.25598
WAGO-1	protein_coding_AS	WBGene00015308	0.455955	0.144163	0.334476
WAGO-1	protein_coding_AS	WBGene00015310	0.571572	0.278325	0.749574
WAGO-1	protein_coding_AS	WBGene00015311	0.0951255	0.0955987	9.08761
WAGO-1	protein_coding_AS	WBGene00015312	0.285704	0.186962	0.638197
WAGO-1	protein_coding_AS	WBGene00015313	0.561408	0.0955987	0.131573
WAGO-1	protein_coding_AS	WBGene00015320	0.511928	0.878675	1.7742
WAGO-1	pseudogene_AS	WBGene00015321	0.0913099	0.0116691	0.137454
WAGO-1	protein_coding_AS	WBGene00015324	0.105289	0.144163	5.80808
WAGO-1	protein_coding_AS	WBGene00015326	0.190415	0.149927	0.804894
WAGO-1	protein_coding_AS	WBGene00015327	0.0951255	0.01	0.527739
WAGO-1	protein_coding_AS	WBGene00015329	0.190415	0.101363	0.53547
WAGO-1	protein_coding_AS	WBGene00015330	0.626206	0.24129	0.406585
WAGO-1	protein_coding_AS	WBGene00015331	1.86688	0.23902	0.119263
WAGO-1	protein_coding_AS	WBGene00015344	0.01	0.0585639	5.85639
WAGO-1	protein_coding_AS	WBGene00015345	3.15201	0.0585639	0.0181422
WAGO-1	protein_coding_AS	WBGene00015346	0.105289	0.01	0.524928
WAGO-1	protein_coding_AS	WBGene00015347	0.37083	0.01	0.0270478
WAGO-1	protein_coding_AS	WBGene00015348	3.81904	0.406723	0.100806
WAGO-1	protein_coding_AS	WBGene00015349	1.19794	0.0527993	0.0369526
WAGO-1	protein_coding_AS	WBGene00015350	0.185333	0.01	0.0663293
WAGO-1	protein_coding_AS	WBGene00015351	1.28307	0.0527993	0.0359944
WAGO-1	protein_coding_AS	WBGene00015353	0.105289	0.0585639	5.38132
WAGO-1	protein_coding_AS	WBGene00015360	0.105289	0.01	0.524928
WAGO-1	protein_coding_AS	WBGene00015361	0.01	0.0585639	5.85639
WAGO-1	protein_coding_AS	WBGene00015362	0.01	0.0116746	1.16746
WAGO-1	protein_coding_AS	WBGene00015366	0.190415	0.138398	0.692805
WAGO-1	protein_coding_AS	WBGene00015368	0.01	0.01	1
WAGO-1	protein_coding_AS	WBGene00015371	0.01	0.01	1
WAGO-1	protein_coding_AS	WBGene00015378	0.01	0.0955987	9.55987
WAGO-1	protein_coding_AS	WBGene00015382	0.01	0.01	1
WAGO-1	protein_coding_AS	WBGene00015386	3.46147	0.503649	0.144174
WAGO-1	protein_coding_AS	WBGene00015387	0.01	0.0527993	5.27993
WAGO-1	protein_coding_AS	WBGene00015390	0.0951255	0.01	0.527739
WAGO-1	protein_coding_AS	WBGene00015391	0.01	0.0585639	5.85639
WAGO-1	protein_coding_AS	WBGene00015397	0.105289	0.0955987	0.951686
WAGO-1	protein_coding_AS	WBGene00015404	0.455955	0.24129	0.52099
WAGO-1	protein_coding_AS	WBGene00015405	0.391157	0.0527993	0.561891
WAGO-1	protein_coding_AS	WBGene00015407	0.01	0.0955987	9.55987
WAGO-1	protein_coding_AS	WBGene00015410	0.01	0.149927	14.9927
WAGO-1	protein_coding_AS	WBGene00015413	0.0951255	0.01	0.527739
WAGO-1	protein_coding_AS	WBGene00015414	0.01	0.01	1
WAGO-1	protein_coding_AS	WBGene00015418	0.27554	0.0527993	0.252572
WAGO-1	protein_coding_AS	WBGene00015421	0.380994	0.01	0.0363341
WAGO-1	protein_coding_AS	WBGene00015422	1.38852	0.144163	0.109483
WAGO-1	protein_coding_AS	WBGene00015429	0.190415	0.24129	1.2877
WAGO-1	protein_coding_AS	WBGene00015430	0.646534	0.783706	1.26089
WAGO-1	protein_coding_AS	WBGene00015437	0.01	0.101363	10.1363
WAGO-1	protein_coding_AS	WBGene00015448	0.105289	0.01	0.524928
WAGO-1	protein_coding_AS	WBGene00015450	0.0951255	0.0527993	4.80767
WAGO-1	protein_coding_AS	WBGene00015451	0.0951255	0.0585639	0.797163
WAGO-1	protein_coding_AS	WBGene00015454	0.200579	0.144163	5.58801
WAGO-1	protein_coding_AS	WBGene00015456	0.741823	0.606744	0.934286
WAGO-1	protein_coding_AS	WBGene00015461	0.190415	0.0527993	0.266046
WAGO-1	protein_coding_AS	WBGene00015462	0.105289	0.01	0.524928
WAGO-1	protein_coding_AS	WBGene00015463	0.0951255	0.0527993	4.80767
WAGO-1	protein_coding_AS	WBGene00015466	0.27554	0.449523	2.02334
WAGO-1	protein_coding_AS	WBGene00015467	0.63637	0.0527993	0.0894025
WAGO-1	protein_coding_AS	WBGene00015468	0.14277	0.01	0.0752273
WAGO-1	protein_coding_AS	WBGene00015469	0.0951255	0.01	0.527739
WAGO-1	protein_coding_AS	WBGene00015470	0.23806	0.01	0.0446385
WAGO-1	protein_coding_AS	WBGene00015473	0.01	0.0527993	5.27993
WAGO-1	protein_coding_AS	WBGene00015481	0.200579	0.107128	10.2256
WAGO-1	protein_coding_AS	WBGene00015484	0.37083	0.101363	0.27502
WAGO-1	protein_coding_AS	WBGene00015485	0.200579	0.0527993	0.6222
WAGO-1	protein_coding_AS	WBGene00015486	0.466119	0.101363	0.234987
WAGO-1	protein_coding_AS	WBGene00015487	0.285704	0.01	0.0405217
WAGO-1	protein_coding_AS	WBGene00015488	0.01	0.0585639	5.85639
WAGO-1	protein_coding_AS	WBGene00015492	0.01	0.478346	47.8346
WAGO-1	protein_coding_AS	WBGene00015499	0.656698	0.01	0.0194579
WAGO-1	protein_coding_AS	WBGene00015500	3.40739	0.358159	0.113828
WAGO-1	protein_coding_AS	WBGene00015501	0.360666	0.101363	0.341166
WAGO-1	protein_coding_AS	WBGene00015504	1.34787	0.565179	0.414593
WAGO-1	protein_coding_AS	WBGene00015505	0.105289	0.192727	10.6645
WAGO-1	protein_coding_AS	WBGene00015509	0.0951255	0.0527993	4.80767
WAGO-1	protein_coding_AS	WBGene00015510	3.06499	0.412488	0.18856
WAGO-1	protein_coding_AS	WBGene00015511	0.788197	0.01	0.503192
WAGO-1	protein_coding_AS	WBGene00015512	0.0951255	0.101363	5.0771
WAGO-1	protein_coding_AS	WBGene00015513	0.285704	0.101363	0.419363
WAGO-1	protein_coding_AS	WBGene00015514	0.190415	0.0585639	0.322091
WAGO-1	protein_coding_AS	WBGene00015515	1.61341	0.418252	0.268769
WAGO-1	protein_coding_AS	WBGene00015516	2.59044	0.461052	0.189097
WAGO-1	protein_coding_AS	WBGene00015522	0.27554	0.01	0.0391931
WAGO-1	protein_coding_AS	WBGene00015523	0.01	0.0585639	5.85639
WAGO-1	protein_coding_AS	WBGene00015524	0.180251	0.01	0.514265
WAGO-1	protein_coding_AS	WBGene00015525	0.445791	0.0585639	0.102444
WAGO-1	protein_coding_AS	WBGene00015534	0.114369	0.103148	5.73257
WAGO-1	protein_coding_AS	WBGene00015537	0.01	0.0585639	5.85639
WAGO-1	protein_coding_AS	WBGene00015538	0.430656	0.01	0.0250242
WAGO-1	protein_coding_AS	WBGene00015540	4.0489	0.375453	0.095036
WAGO-1	protein_coding_AS	WBGene00015545	3.42975	0.0527993	0.0130162
WAGO-1	protein_coding_AS	WBGene00015547	0.01	0.386982	38.6982
WAGO-1	pseudogene_AS	WBGene00015550	0.0951255	0.01	0.527739
WAGO-1	protein_coding_AS	WBGene00015551	0.200579	0.0527993	0.6222
WAGO-1	protein_coding_AS	WBGene00015552	0.01	0.0527993	5.27993
WAGO-1	protein_coding_AS	WBGene00015553	0.105289	0.192727	10.6645
WAGO-1	protein_coding_AS	WBGene00015554	0.222178	0.0585639	0.316095
WAGO-1	protein_coding_AS	WBGene00015555	0.253941	0.0585639	0.312424
WAGO-1	protein_coding_AS	WBGene00015557	0.987036	0.186962	0.217296
WAGO-1	protein_coding_AS	WBGene00015558	3.42772	0.498087	0.145101
WAGO-1	protein_coding_AS	WBGene00015561	0.01	0.0527993	5.27993
WAGO-1	protein_coding_AS	WBGene00015565	0.105289	0.144163	5.80808
WAGO-1	protein_coding_AS	WBGene00015567	0.541081	0.138398	0.34827
WAGO-1	protein_coding_AS	WBGene00015569	0.295868	0.144163	5.51213
WAGO-1	protein_coding_AS	WBGene00015572	1.78366	0.101363	0.0596561
WAGO-1	protein_coding_AS	WBGene00015576	0.367782	0.657538	1.80894
WAGO-1	protein_coding_AS	WBGene00015577	0.265376	0.01	0.509601
WAGO-1	protein_coding_AS	WBGene00015579	0.0951255	0.0585639	0.797163
WAGO-1	protein_coding_AS	WBGene00015581	0.200579	0.0585639	5.36918
WAGO-1	protein_coding_AS	WBGene00015582	3.91433	0.107128	0.0325654
WAGO-1	protein_coding_AS	WBGene00015586	0.01	0.0585639	5.85639
WAGO-1	protein_coding_AS	WBGene00015589	0.105289	0.144163	5.80808
WAGO-1	protein_coding_AS	WBGene00015590	0.37083	0.375453	1.01894
WAGO-1	protein_coding_AS	WBGene00015591	0.445791	0.0527993	0.245543
WAGO-1	protein_coding_AS	WBGene00015592	0.196999	0.229558	1.28785
WAGO-1	protein_coding_AS	WBGene00015600	0.01	0.0585639	5.85639
WAGO-1	protein_coding_AS	WBGene00015601	0.455955	0.783706	1.7532
WAGO-1	protein_coding_AS	WBGene00015615	0.105289	0.01	0.524928
WAGO-1	pseudogene_AS	WBGene00015616	0.37083	0.01	0.0270478
WAGO-1	protein_coding_AS	WBGene00015619	0.0951255	0.01	0.527739
WAGO-1	protein_coding_AS	WBGene00015620	0.01	0.0955987	9.55987
WAGO-1	protein_coding_AS	WBGene00015623	0.01	0.0527993	5.27993
WAGO-1	protein_coding_AS	WBGene00015624	0.0951255	0.01	0.527739
WAGO-1	protein_coding_AS	WBGene00015627	2.18514	0.229761	0.0992821
WAGO-1	protein_coding_AS	WBGene00015628	0.265376	0.01	0.509601
WAGO-1	protein_coding_AS	WBGene00015629	1.96407	0.192727	0.101705
WAGO-1	protein_coding_AS	WBGene00015630	0.285704	0.0527993	0.149939
WAGO-1	protein_coding_AS	WBGene00015634	2.35539	0.107128	0.0479461
WAGO-1	protein_coding_AS	WBGene00015635	0.31175	0.01	0.50815
WAGO-1	protein_coding_AS	WBGene00015638	0.180251	0.181197	17.634
WAGO-1	pseudogene_AS	WBGene00015639	0.27554	0.198491	0.668239
WAGO-1	pseudogene_AS	WBGene00015640	0.0951255	0.01	0.527739
WAGO-1	protein_coding_AS	WBGene00015641	0.37083	0.101363	0.27502
WAGO-1	protein_coding_AS	WBGene00015642	0.265376	0.107128	0.696116
WAGO-1	protein_coding_AS	WBGene00015647	0.0951255	0.144163	9.35703
WAGO-1	protein_coding_AS	WBGene00015648	0.37083	0.144163	0.384438
WAGO-1	protein_coding_AS	WBGene00015651	0.360666	0.954236	3.42129
WAGO-1	protein_coding_AS	WBGene00015658	0.27554	0.01	0.0391931
WAGO-1	protein_coding_AS	WBGene00015661	1.02769	0.186962	0.189784
WAGO-1	protein_coding_AS	WBGene00015665	0.01	0.0527993	5.27993
WAGO-1	protein_coding_AS	WBGene00015670	0.01	0.01	1
WAGO-1	protein_coding_AS	WBGene00015672	0.01	0.0585639	5.85639
WAGO-1	protein_coding_AS	WBGene00015675	0.01	0.0585639	5.85639
WAGO-1	protein_coding_AS	WBGene00015676	0.01	0.0585639	5.85639
WAGO-1	protein_coding_AS	WBGene00015677	0.731659	0.0585639	0.0839902
WAGO-1	protein_coding_AS	WBGene00015678	0.105289	0.0527993	0.738307
WAGO-1	protein_coding_AS	WBGene00015685	1.99857	0.130533	0.063675
WAGO-1	protein_coding_AS	WBGene00015686	0.01	0.0585639	5.85639
WAGO-1	protein_coding_AS	WBGene00015687	0.105289	0.01	0.524928
WAGO-1	protein_coding_AS	WBGene00015688	0.626206	0.0527993	0.128005
WAGO-1	protein_coding_AS	WBGene00015689	12.7962	0.95109	0.0713487
WAGO-1	protein_coding_AS	WBGene00015690	2.67156	0.169321	0.0523641
WAGO-1	protein_coding_AS	WBGene00015693	0.105289	0.0132778	0.54127
WAGO-1	protein_coding_AS	WBGene00015696	1.18778	0.0527993	0.0404109
WAGO-1	protein_coding_AS	WBGene00015698	2.13432	0.369689	0.197821
WAGO-1	protein_coding_AS	WBGene00015701	0.105289	0.235526	10.8779
WAGO-1	protein_coding_AS	WBGene00015702	0.0951255	0.0527993	4.80767
WAGO-1	protein_coding_AS	WBGene00015703	0.265376	0.01	0.509601
WAGO-1	protein_coding_AS	WBGene00015704	0.01	0.0585639	5.85639
WAGO-1	protein_coding_AS	WBGene00015713	0.01	0.0527993	5.27993
WAGO-1	protein_coding_AS	WBGene00015716	0.01	0.326889	32.6889
WAGO-1	protein_coding_AS	WBGene00015731	0.100207	0.01	0.10005
WAGO-1	protein_coding_AS	WBGene00015733	0.01	0.101363	10.1363
WAGO-1	protein_coding_AS	WBGene00015734	0.837113	0.01	0.0139362
WAGO-1	protein_coding_AS	WBGene00015735	2.48818	3.28156	1.35128
WAGO-1	protein_coding_AS	WBGene00015741	0.0129354	0.01	0.815046
WAGO-1	protein_coding_AS	WBGene00015742	0.01	0.0527993	5.27993
WAGO-1	protein_coding_AS	WBGene00015743	0.561408	0.0585639	0.159295
WAGO-1	protein_coding_AS	WBGene00015744	0.190415	0.01	0.052667
WAGO-1	protein_coding_AS	WBGene00015745	0.105289	0.01	0.524928
WAGO-1	protein_coding_AS	WBGene00015746	0.37083	0.01	0.0270478
WAGO-1	protein_coding_AS	WBGene00015747	0.105289	0.0527993	0.738307
WAGO-1	protein_coding_AS	WBGene00015752	1.35803	0.144163	0.106448
WAGO-1	protein_coding_AS	WBGene00015754	0.816785	0.0527993	0.0676965
WAGO-1	protein_coding_AS	WBGene00015755	0.90191	0.0527993	0.0667383
WAGO-1	protein_coding_AS	WBGene00015765	0.163194	0.0585639	0.310244
WAGO-1	protein_coding_AS	WBGene00015766	0.058617	0.0489085	0.909464
WAGO-1	protein_coding_AS	WBGene00015767	0.180251	0.0527993	4.7942
WAGO-1	protein_coding_AS	WBGene00015768	0.0951255	0.01	0.527739
WAGO-1	pseudogene_AS	WBGene00015771	0.01	0.0527993	5.27993
WAGO-1	protein_coding_AS	WBGene00015774	0.0951255	0.01	0.527739
WAGO-1	protein_coding_AS	WBGene00015775	0.105289	0.28409	15.7342
WAGO-1	protein_coding_AS	WBGene00015779	0.105289	0.01	0.524928
WAGO-1	protein_coding_AS	WBGene00015786	0.01	0.01	1
WAGO-1	protein_coding_AS	WBGene00015795	0.01	0.0834538	8.34538
WAGO-1	protein_coding_AS	WBGene00015796	1.16745	0.01	0.00883698
WAGO-1	protein_coding_AS	WBGene00015797	1.29323	1.26358	1.21537
WAGO-1	protein_coding_AS	WBGene00015800	0.01	0.0585639	5.85639
WAGO-1	protein_coding_AS	WBGene00015806	0.180251	0.101363	4.93275
WAGO-1	protein_coding_AS	WBGene00015807	0.27554	0.01	0.0391931
WAGO-1	protein_coding_AS	WBGene00015809	0.0951255	0.192727	9.62646
WAGO-1	protein_coding_AS	WBGene00015810	0.01	0.0585639	5.85639
WAGO-1	protein_coding_AS	WBGene00015811	0.285704	0.101363	0.419363
WAGO-1	protein_coding_AS	WBGene00015813	0.37083	0.01	0.0270478
WAGO-1	protein_coding_AS	WBGene00015814	1.20811	0.149927	0.175503
WAGO-1	protein_coding_AS	WBGene00015815	0.0951255	0.01	0.527739
WAGO-1	protein_coding_AS	WBGene00015816	1.062	0.0585639	0.0433258
WAGO-1	protein_coding_AS	WBGene00015817	1.43299	0.289854	0.194897
WAGO-1	protein_coding_AS	WBGene00015818	0.105289	0.01	0.524928
WAGO-1	protein_coding_AS	WBGene00015819	0.297264	0.705811	2.36881
WAGO-1	protein_coding_AS	WBGene00015820	2.59044	0.01	0.00400003
WAGO-1	protein_coding_AS	WBGene00015829	0.01	0.0527993	5.27993
WAGO-1	protein_coding_AS	WBGene00015830	0.180251	0.0585639	0.652821
WAGO-1	protein_coding_AS	WBGene00015832	0.0100514	0.01	0.994914
WAGO-1	protein_coding_AS	WBGene00015836	0.01	0.0585639	5.85639
WAGO-1	protein_coding_AS	WBGene00015841	0.105289	0.01	0.524928
WAGO-1	protein_coding_AS	WBGene00015842	0.105289	0.24129	15.5209
WAGO-1	protein_coding_AS	WBGene00015843	0.0951255	0.0585639	0.797163
WAGO-1	protein_coding_AS	WBGene00015849	2.11018	2.88506	1.49266
WAGO-1	protein_coding_AS	WBGene00015850	0.01	0.01	1
WAGO-1	protein_coding_AS	WBGene00015851	0.01	0.01	1
WAGO-1	protein_coding_AS	WBGene00015852	0.01	0.01	1
WAGO-1	protein_coding_AS	WBGene00015853	0.180251	0.01	0.514265
WAGO-1	protein_coding_AS	WBGene00015855	3.12152	0.01	0.0033414
WAGO-1	protein_coding_AS	WBGene00015860	1.07216	0.01	0.0101183
WAGO-1	protein_coding_AS	WBGene00015868	0.806621	1.70887	2.20577
WAGO-1	protein_coding_AS	WBGene00015887	0.962684	0.217009	0.249819
WAGO-1	protein_coding_AS	WBGene00015888	0.23806	0.238408	1.07984
WAGO-1	protein_coding_AS	WBGene00015890	0.0951255	0.0153499	1.06273
WAGO-1	protein_coding_AS	WBGene00015892	0.27554	0.01	0.0391931
WAGO-1	protein_coding_AS	WBGene00015894	0.0951255	0.0585639	0.797163
WAGO-1	protein_coding_AS	WBGene00015895	0.23806	0.238408	1.07984
WAGO-1	protein_coding_AS	WBGene00015896	0.385017	0.217009	0.56526
WAGO-1	protein_coding_AS	WBGene00015897	0.0951255	0.0527993	4.80767
WAGO-1	protein_coding_AS	WBGene00015903	0.01	0.0585639	5.85639
WAGO-1	protein_coding_AS	WBGene00015905	0.105289	0.0585639	5.38132
WAGO-1	protein_coding_AS	WBGene00015907	9.61264	0.418252	0.0439978
WAGO-1	protein_coding_AS	WBGene00015908	5.18318	0.144163	0.0279691
WAGO-1	protein_coding_AS	WBGene00015912	0.105289	0.0585639	5.38132
WAGO-1	protein_coding_AS	WBGene00015913	0.01	0.0527993	5.27993
WAGO-1	protein_coding_AS	WBGene00015914	0.0951255	0.192727	9.62646
WAGO-1	protein_coding_AS	WBGene00015915	0.466119	0.144163	0.308559
WAGO-1	protein_coding_AS	WBGene00015916	0.27554	0.01	0.0391931
WAGO-1	pseudogene_AS	WBGene00015917	4.04392	0.138398	0.0360785
WAGO-1	protein_coding_AS	WBGene00015920	0.27554	0.0952669	0.464298
WAGO-1	protein_coding_AS	WBGene00015925	0.01	0.012698	1.2698
WAGO-1	protein_coding_AS	WBGene00015926	0.01	0.10443	10.443
WAGO-1	protein_coding_AS	WBGene00015927	0.646534	0.01	0.0160755
WAGO-1	protein_coding_AS	WBGene00015928	0.37083	0.186962	0.493855
WAGO-1	protein_coding_AS	WBGene00015929	3.25747	0.28409	0.087787
WAGO-1	protein_coding_AS	WBGene00015930	0.0951255	0.01	0.527739
WAGO-1	protein_coding_AS	WBGene00015931	6.06914	0.326889	0.053985
WAGO-1	protein_coding_AS	WBGene00015933	0.01	0.0527993	5.27993
WAGO-1	protein_coding_AS	WBGene00015937	0.751987	0.0955987	0.0928096
WAGO-1	protein_coding_AS	WBGene00015938	0.0977857	0.0143754	0.830662
WAGO-1	protein_coding_AS	WBGene00015941	0.350502	0.01	0.507236
WAGO-1	protein_coding_AS	WBGene00015942	0.455955	0.01	0.0223841
WAGO-1	protein_coding_AS	WBGene00015943	0.455955	0.0585639	0.115641
WAGO-1	protein_coding_AS	WBGene00015944	4.68046	0.800999	0.169986
WAGO-1	protein_coding_AS	WBGene00015955	0.01	0.381218	38.1218
WAGO-1	protein_coding_AS	WBGene00015963	0.0951255	0.01	0.527739
WAGO-1	protein_coding_AS	WBGene00015970	0.731659	0.01	0.0137099
WAGO-1	protein_coding_AS	WBGene00015971	0.105289	0.0585639	5.38132
WAGO-1	protein_coding_AS	WBGene00015974	0.105289	0.0585639	5.38132
WAGO-1	protein_coding_AS	WBGene00015975	0.541081	0.101363	0.199716
WAGO-1	protein_coding_AS	WBGene00015976	0.190415	0.144163	0.748849
WAGO-1	protein_coding_AS	WBGene00015978	0.391157	0.0527993	0.561891
WAGO-1	protein_coding_AS	WBGene00015982	0.376486	0.291432	1.3682
WAGO-1	protein_coding_AS	WBGene00015987	0.0951255	0.01	0.527739
WAGO-1	protein_coding_AS	WBGene00015988	3.20283	0.381218	0.136787
WAGO-1	pseudogene_AS	WBGene00015989	2.56199	2.71352	1.11094
WAGO-1	protein_coding_AS	WBGene00015992	1.45332	0.01	0.00690241
WAGO-1	protein_coding_AS	WBGene00015994	7.49213	1.02653	0.13874
WAGO-1	protein_coding_AS	WBGene00015997	1.90944	0.198491	0.110688
WAGO-1	protein_coding_AS	WBGene00016002	0.180251	0.101363	4.93275
WAGO-1	protein_coding_AS	WBGene00016006	0.180251	0.0955987	9.07413
WAGO-1	protein_coding_AS	WBGene00016010	2.98176	0.338418	0.114944
WAGO-1	protein_coding_AS	WBGene00016012	0.01	0.0955987	9.55987
WAGO-1	protein_coding_AS	WBGene00016014	0.646534	0.0585639	0.109333
WAGO-1	protein_coding_AS	WBGene00016015	0.806621	0.101363	0.134095
WAGO-1	protein_coding_AS	WBGene00016019	0.01	0.0527993	5.27993
WAGO-1	protein_coding_AS	WBGene00016020	0.01	0.0104635	1.04635
WAGO-1	protein_coding_AS	WBGene00016025	0.0120268	0.01	0.855781
WAGO-1	protein_coding_AS	WBGene00016029	1.58833	1.02991	0.682731
WAGO-1	protein_coding_AS	WBGene00016032	0.01	0.0585639	5.85639
WAGO-1	protein_coding_AS	WBGene00016034	0.01	0.0527993	5.27993
WAGO-1	protein_coding_AS	WBGene00016038	0.01	0.01	1
WAGO-1	protein_coding_AS	WBGene00016040	8.78553	0.886598	0.104468
WAGO-1	protein_coding_AS	WBGene00016045	0.295868	0.01	0.508595
WAGO-1	protein_coding_AS	WBGene00016053	4.95616	0.366793	0.0740129
WAGO-1	protein_coding_AS	WBGene00016054	11.8767	1.28332	0.108059
WAGO-1	protein_coding_AS	WBGene00016055	0.01	0.0585639	5.85639
WAGO-1	protein_coding_AS	WBGene00016056	0.01	0.0585639	5.85639
WAGO-1	protein_coding_AS	WBGene00016057	0.180251	0.0585639	0.652821
WAGO-1	protein_coding_AS	WBGene00016058	2.38135	0.495854	0.208927
WAGO-1	protein_coding_AS	WBGene00016060	0.27554	0.01	0.0391931
WAGO-1	protein_coding_AS	WBGene00016061	0.01	0.0585639	5.85639
WAGO-1	protein_coding_AS	WBGene00016062	0.137688	0.0955987	9.07871
WAGO-1	protein_coding_AS	WBGene00016067	0.01	0.101363	10.1363
WAGO-1	protein_coding_AS	WBGene00016070	1.47365	2.57638	1.82514
WAGO-1	protein_coding_AS	WBGene00016071	0.01	0.0585639	5.85639
WAGO-1	protein_coding_AS	WBGene00016073	0.350502	0.01	0.507236
WAGO-1	protein_coding_AS	WBGene00016074	0.116866	0.195501	10.6301
WAGO-1	protein_coding_AS	WBGene00016075	0.0951255	0.498087	35.5755
WAGO-1	pseudogene_AS	WBGene00016076	0.389425	1.38205	78.6578
WAGO-1	pseudogene_AS	WBGene00016078	0.01	0.0108688	1.08688
WAGO-1	pseudogene_AS	WBGene00016080	0.096858	0.0527993	3.57762
WAGO-1	protein_coding_AS	WBGene00016081	0.01	0.01	1
WAGO-1	protein_coding_AS	WBGene00016083	2.03876	0.144163	0.069586
WAGO-1	protein_coding_AS	WBGene00016085	6.94795	0.363924	0.0514715
WAGO-1	protein_coding_AS	WBGene00016097	0.01	0.0313997	3.13997
WAGO-1	protein_coding_AS	WBGene00016101	0.0951255	0.01	0.527739
WAGO-1	protein_coding_AS	WBGene00016107	0.01	0.0585639	5.85639
WAGO-1	protein_coding_AS	WBGene00016108	0.0131073	0.0718165	5.03736
WAGO-1	protein_coding_AS	WBGene00016110	0.0951255	0.229761	17.9169
WAGO-1	protein_coding_AS	WBGene00016111	0.200579	0.198491	15.1914
WAGO-1	protein_coding_AS	WBGene00016112	0.01	0.0556816	5.56816
WAGO-1	protein_coding_AS	WBGene00016113	0.551245	0.235745	0.425803
WAGO-1	protein_coding_AS	WBGene00016115	0.90191	0.358159	0.446321
WAGO-1	protein_coding_AS	WBGene00016116	0.105289	0.0527993	0.738307
WAGO-1	protein_coding_AS	WBGene00016118	0.190415	0.192727	1.01827
WAGO-1	protein_coding_AS	WBGene00016120	0.571572	0.138398	0.166278
WAGO-1	protein_coding_AS	WBGene00016121	0.105289	0.01	0.524928
WAGO-1	protein_coding_AS	WBGene00016123	0.01	0.0556816	5.56816
WAGO-1	protein_coding_AS	WBGene00016124	0.476283	0.101363	0.359054
WAGO-1	protein_coding_AS	WBGene00016125	3.7129	0.418252	0.120065
WAGO-1	protein_coding_AS	WBGene00016128	0.105289	0.0585639	5.38132
WAGO-1	protein_coding_AS	WBGene00016129	0.180251	0.01	0.514265
WAGO-1	protein_coding_AS	WBGene00016131	0.27554	0.107128	0.316304
WAGO-1	protein_coding_AS	WBGene00016133	0.01	0.0527993	5.27993
WAGO-1	protein_coding_AS	WBGene00016137	0.0951255	0.412488	27.0156
WAGO-1	protein_coding_AS	WBGene00016139	0.0951255	0.0585639	0.797163
WAGO-1	protein_coding_AS	WBGene00016140	0.541081	0.144163	0.309133
WAGO-1	protein_coding_AS	WBGene00016142	0.27554	0.01	0.0391931
WAGO-1	protein_coding_AS	WBGene00016143	0.105289	0.01	0.524928
WAGO-1	protein_coding_AS	WBGene00016144	0.27554	0.24129	0.881618
WAGO-1	protein_coding_AS	WBGene00016145	0.455955	0.01	0.0223841
WAGO-1	protein_coding_AS	WBGene00016148	0.380994	0.01	0.0363341
WAGO-1	protein_coding_AS	WBGene00016150	0.01	0.0527993	5.27993
WAGO-1	protein_coding_AS	WBGene00016151	0.360666	0.198491	0.52768
WAGO-1	protein_coding_AS	WBGene00016153	0.0951255	0.01	0.527739
WAGO-1	protein_coding_AS	WBGene00016154	0.27554	0.0527993	0.252572
WAGO-1	protein_coding_AS	WBGene00016156	0.227896	0.0313997	0.265
WAGO-1	protein_coding_AS	WBGene00016157	0.0576447	0.0313997	0.750734
WAGO-1	protein_coding_AS	WBGene00016158	1.53844	0.0527993	0.0343891
WAGO-1	protein_coding_AS	WBGene00016159	0.180251	0.0527993	4.7942
WAGO-1	protein_coding_AS	WBGene00016161	10.314	0.406723	0.0379602
WAGO-1	protein_coding_AS	WBGene00016162	0.541081	0.101363	0.199716
WAGO-1	protein_coding_AS	WBGene00016163	0.561408	0.192727	0.408684
WAGO-1	protein_coding_AS	WBGene00016164	0.0951255	0.01	0.527739
WAGO-1	protein_coding_AS	WBGene00016165	0.360666	0.381218	1.14095
WAGO-1	protein_coding_AS	WBGene00016166	0.190415	0.101363	0.53547
WAGO-1	protein_coding_AS	WBGene00016167	0.248223	0.01	0.510279
WAGO-1	protein_coding_AS	WBGene00016168	1.01562	0.407058	0.440369
WAGO-1	protein_coding_AS	WBGene00016169	1.03976	0.125645	0.119356
WAGO-1	protein_coding_AS	WBGene00016170	0.180251	0.101363	4.93275
WAGO-1	protein_coding_AS	WBGene00016171	0.0525627	0.034282	0.807825
WAGO-1	protein_coding_AS	WBGene00016173	0.469056	0.33492	0.79329
WAGO-1	protein_coding_AS	WBGene00016177	0.731659	0.101363	0.139407
WAGO-1	protein_coding_AS	WBGene00016178	0.646534	0.101363	0.16475
WAGO-1	protein_coding_AS	WBGene00016181	2.69589	0.186962	0.07207
WAGO-1	protein_coding_AS	WBGene00016183	0.380994	0.272561	0.673617
WAGO-1	protein_coding_AS	WBGene00016188	0.01	0.0585639	5.85639
WAGO-1	protein_coding_AS	WBGene00016192	0.0951255	0.0585639	0.797163
WAGO-1	protein_coding_AS	WBGene00016193	0.0951255	0.01	0.527739
WAGO-1	protein_coding_AS	WBGene00016194	0.530917	0.0955987	0.457492
WAGO-1	protein_coding_AS	WBGene00016195	0.476283	0.0955987	0.145047
WAGO-1	protein_coding_AS	WBGene00016197	0.01	0.0527993	5.27993
WAGO-1	protein_coding_AS	WBGene00016200	0.285704	0.0527993	0.149939
WAGO-1	protein_coding_AS	WBGene00016202	0.847277	0.107128	0.295096
WAGO-1	protein_coding_AS	WBGene00016203	0.190415	0.0585639	0.322091
WAGO-1	protein_coding_AS	WBGene00016207	0.0951255	0.0585639	0.797163
WAGO-1	protein_coding_AS	WBGene00016208	0.380994	0.144163	0.452902
WAGO-1	protein_coding_AS	WBGene00016209	0.37083	0.0527993	0.136465
WAGO-1	pseudogene_AS	WBGene00016211	0.0951255	0.134939	13.0217
WAGO-1	protein_coding_AS	WBGene00016212	0.758976	0.138398	0.279077
WAGO-1	pseudogene_AS	WBGene00016213	0.01	0.0134585	1.34585
WAGO-1	protein_coding_AS	WBGene00016216	0.190415	0.655308	3.48833
WAGO-1	protein_coding_AS	WBGene00016218	0.01	0.01	1
WAGO-1	protein_coding_AS	WBGene00016219	0.01	0.01	1
WAGO-1	pseudogene_AS	WBGene00016225	0.0951255	0.01	0.527739
WAGO-1	protein_coding_AS	WBGene00016226	0.01	0.0112814	1.12814
WAGO-1	pseudogene_AS	WBGene00016230	0.190415	0.278325	1.44503
WAGO-1	protein_coding_AS	WBGene00016235	0.380994	0.321125	0.943041
WAGO-1	protein_coding_AS	WBGene00016236	0.285704	0.0527993	0.149939
WAGO-1	protein_coding_AS	WBGene00016238	2.13051	0.181197	0.0617553
WAGO-1	pseudogene_AS	WBGene00016239	0.200579	0.01	0.512783
WAGO-1	protein_coding_AS	WBGene00016242	0.0100202	0.0100021	0.998199
WAGO-1	protein_coding_AS	WBGene00016244	1.9196	0.386982	0.231618
WAGO-1	protein_coding_AS	WBGene00016245	0.01	0.0527993	5.27993
WAGO-1	protein_coding_AS	WBGene00016246	0.01	0.24129	24.129
WAGO-1	protein_coding_AS	WBGene00016249	0.37083	0.01	0.0270478
WAGO-1	protein_coding_AS	WBGene00016250	1.02769	0.149927	0.227263
WAGO-1	protein_coding_AS	WBGene00016253	0.01	0.149927	14.9927
WAGO-1	protein_coding_AS	WBGene00016258	0.360666	0.149927	0.434423
WAGO-1	protein_coding_AS	WBGene00016260	0.01	0.0527993	5.27993
WAGO-1	protein_coding_AS	WBGene00016261	0.445791	0.0527993	0.245543
WAGO-1	protein_coding_AS	WBGene00016264	0.105289	0.101363	5.5947
WAGO-1	protein_coding_AS	WBGene00016269	0.011661	0.01	0.87532
WAGO-1	protein_coding_AS	WBGene00016271	0.0951255	0.0931452	8.84226
WAGO-1	protein_coding_AS	WBGene00016273	0.63637	0.51538	0.805371
WAGO-1	protein_coding_AS	WBGene00016277	1.00736	0.138398	0.121455
WAGO-1	protein_coding_AS	WBGene00016278	0.646534	0.01	0.0160755
WAGO-1	protein_coding_AS	WBGene00016286	1.74935	0.101363	0.0653813
WAGO-1	protein_coding_AS	WBGene00016287	0.731659	0.0585639	0.0839902
WAGO-1	protein_coding_AS	WBGene00016288	1.99456	0.01	0.00502943
WAGO-1	protein_coding_AS	WBGene00016289	0.105289	0.01	0.524928
WAGO-1	protein_coding_AS	WBGene00016291	0.200579	0.01	0.512783
WAGO-1	protein_coding_AS	WBGene00016293	0.01	0.01	1
WAGO-1	protein_coding_AS	WBGene00016295	0.01	0.0585639	5.85639
WAGO-1	protein_coding_AS	WBGene00016299	1.05183	2.72208	4.55426
WAGO-1	protein_coding_AS	WBGene00016303	0.01	0.107128	10.7128
WAGO-1	protein_coding_AS	WBGene00016307	0.180251	0.461052	26.7481
WAGO-1	protein_coding_AS	WBGene00016309	0.01	0.144163	14.4163
WAGO-1	protein_coding_AS	WBGene00016311	0.200579	0.01	0.512783
WAGO-1	protein_coding_AS	WBGene00016312	1.79382	0.107128	0.0530035
WAGO-1	protein_coding_AS	WBGene00016313	0.190415	0.0585639	0.322091
WAGO-1	protein_coding_AS	WBGene00016316	1.08259	0.01	0.00964005
WAGO-1	protein_coding_AS	WBGene00016317	0.530917	0.186962	0.727259
WAGO-1	protein_coding_AS	WBGene00016318	0.476283	0.107128	0.573061
WAGO-1	protein_coding_AS	WBGene00016319	0.190415	0.101363	0.53547
WAGO-1	protein_coding_AS	WBGene00016321	0.105289	0.0955987	0.951686
WAGO-1	protein_coding_AS	WBGene00016322	5.08194	0.51538	0.105042
WAGO-1	protein_coding_AS	WBGene00016323	0.551245	0.01	0.0181964
WAGO-1	protein_coding_AS	WBGene00016325	0.01	0.0128188	1.28188
WAGO-1	protein_coding_AS	WBGene00016326	0.561408	0.0527993	0.0761563
WAGO-1	protein_coding_AS	WBGene00016327	9.7181	0.338418	0.0383385
WAGO-1	protein_coding_AS	WBGene00016331	3.90417	0.332654	0.0887108
WAGO-1	protein_coding_AS	WBGene00016333	0.626206	0.0527993	0.128005
WAGO-1	protein_coding_AS	WBGene00016336	0.90191	0.0527993	0.0667383
WAGO-1	protein_coding_AS	WBGene00016342	0.01	0.101363	10.1363
WAGO-1	protein_coding_AS	WBGene00016344	0.01	0.235526	23.5526
WAGO-1	protein_coding_AS	WBGene00016345	0.180251	0.235526	13.6312
WAGO-1	protein_coding_AS	WBGene00016346	1.12298	0.997702	1.10587
WAGO-1	protein_coding_AS	WBGene00016351	1.60501	0.01	0.00623201
WAGO-1	protein_coding_AS	WBGene00016352	0.01	0.0585639	5.85639
WAGO-1	protein_coding_AS	WBGene00016356	1.44315	0.24129	0.165116
WAGO-1	protein_coding_AS	WBGene00016357	0.835349	0.01	0.0124171
WAGO-1	protein_coding_AS	WBGene00016358	3.26965	0.448955	0.153946
WAGO-1	protein_coding_AS	WBGene00016373	0.105289	0.01	0.524928
WAGO-1	protein_coding_AS	WBGene00016374	0.190415	0.01	0.052667
WAGO-1	protein_coding_AS	WBGene00016375	0.0951255	0.01	0.527739
WAGO-1	protein_coding_AS	WBGene00016376	0.295868	0.0527993	0.582167
WAGO-1	protein_coding_AS	WBGene00016378	0.466119	0.107128	0.299971
WAGO-1	protein_coding_AS	WBGene00016380	0.27554	0.01	0.0391931
WAGO-1	protein_coding_AS	WBGene00016381	0.285704	0.01	0.0405217
WAGO-1	protein_coding_AS	WBGene00016382	4.54451	0.149927	0.0318757
WAGO-1	protein_coding_AS	WBGene00016383	0.285704	0.192727	0.798204
WAGO-1	protein_coding_AS	WBGene00016384	0.0951255	0.192727	9.62646
WAGO-1	protein_coding_AS	WBGene00016387	0.63637	0.01	0.0158308
WAGO-1	protein_coding_AS	WBGene00016388	1.57261	0.0722249	0.0450574
WAGO-1	protein_coding_AS	WBGene00016389	1.06081	0.0955987	0.121014
WAGO-1	protein_coding_AS	WBGene00016390	0.105289	0.01	0.524928
WAGO-1	protein_coding_AS	WBGene00016391	0.105289	0.01	0.524928
WAGO-1	protein_coding_AS	WBGene00016392	0.466119	0.01	0.0228602
WAGO-1	protein_coding_AS	WBGene00016393	0.190415	0.01	0.052667
WAGO-1	protein_coding_AS	WBGene00016395	0.626206	0.0955987	0.237422
WAGO-1	protein_coding_AS	WBGene00016396	0.01	0.0527993	5.27993
WAGO-1	protein_coding_AS	WBGene00016397	0.01	0.0527993	5.27993
WAGO-1	protein_coding_AS	WBGene00016398	8.22396	1.11789	0.138615
WAGO-1	protein_coding_AS	WBGene00016399	1.01753	0.186962	0.176767
WAGO-1	protein_coding_AS	WBGene00016400	0.180251	0.01	0.514265
WAGO-1	protein_coding_AS	WBGene00016402	0.105289	0.0585639	5.38132
WAGO-1	protein_coding_AS	WBGene00016404	0.01	0.326889	32.6889
WAGO-1	protein_coding_AS	WBGene00016405	0.837113	0.235526	0.311765
WAGO-1	protein_coding_AS	WBGene00016408	0.646534	0.78947	1.29873
WAGO-1	protein_coding_AS	WBGene00016409	0.190415	0.01	0.052667
WAGO-1	protein_coding_AS	WBGene00016410	4.12905	0.198491	0.0464739
WAGO-1	protein_coding_AS	WBGene00016411	0.137688	0.01	0.518841
WAGO-1	protein_coding_AS	WBGene00016412	0.105289	0.01	0.524928
WAGO-1	protein_coding_AS	WBGene00016413	1.28307	0.338418	0.299287
WAGO-1	protein_coding_AS	WBGene00016414	3.06689	0.192727	0.0628321
WAGO-1	protein_coding_AS	WBGene00016415	4.61566	0.198491	0.0449488
WAGO-1	protein_coding_AS	WBGene00016416	1.53844	0.144163	0.093767
WAGO-1	protein_coding_AS	WBGene00016418	0.360666	0.0527993	0.247909
WAGO-1	protein_coding_AS	WBGene00016420	4.55086	0.424017	0.0989456
WAGO-1	protein_coding_AS	WBGene00016421	0.466119	0.107128	0.299971
WAGO-1	protein_coding_AS	WBGene00016427	0.01	0.01	1
WAGO-1	protein_coding_AS	WBGene00016429	0.285704	0.01	0.0405217
WAGO-1	protein_coding_AS	WBGene00016432	0.200579	0.192727	10.4444
WAGO-1	protein_coding_AS	WBGene00016438	0.01	0.0527993	5.27993
WAGO-1	protein_coding_AS	WBGene00016439	0.27554	0.0585639	0.177749
WAGO-1	protein_coding_AS	WBGene00016440	0.360666	0.01	0.0345293
WAGO-1	protein_coding_AS	WBGene00016441	0.391157	0.0585639	5.36287
WAGO-1	protein_coding_AS	WBGene00016442	0.0960678	0.0527993	0.762438
WAGO-1	protein_coding_AS	WBGene00016443	0.360666	0.0585639	0.127787
WAGO-1	protein_coding_AS	WBGene00016444	1.38852	0.186962	0.131824
WAGO-1	protein_coding_AS	WBGene00016445	3.10119	0.186962	0.0764079
WAGO-1	protein_coding_AS	WBGene00016446	0.0951255	0.101363	5.0771
WAGO-1	protein_coding_AS	WBGene00016447	6.24465	0.638014	0.101183
WAGO-1	protein_coding_AS	WBGene00016449	0.0951255	0.0585639	0.797163
WAGO-1	protein_coding_AS	WBGene00016452	0.114511	0.01	0.522829
WAGO-1	protein_coding_AS	WBGene00016455	0.01	0.0527993	5.27993
WAGO-1	protein_coding_AS	WBGene00016458	0.01	0.0527993	5.27993
WAGO-1	protein_coding_AS	WBGene00016460	0.551245	0.0585639	0.111454
WAGO-1	protein_coding_AS	WBGene00016461	8.02598	0.713024	0.0926581
WAGO-1	protein_coding_AS	WBGene00016462	6.03175	0.426899	0.070695
WAGO-1	protein_coding_AS	WBGene00016467	0.0576447	0.0100251	0.549997
WAGO-1	protein_coding_AS	WBGene00016469	0.105289	0.101363	5.5947
WAGO-1	protein_coding_AS	WBGene00016477	0.0951255	0.0527993	4.80767
WAGO-1	protein_coding_AS	WBGene00016485	0.455955	0.229761	0.55331
WAGO-1	protein_coding_AS	WBGene00016486	0.295868	0.369689	15.4456
WAGO-1	protein_coding_AS	WBGene00016488	0.01	0.0527993	5.27993
WAGO-1	protein_coding_AS	WBGene00016489	0.105289	0.144163	5.80808
WAGO-1	protein_coding_AS	WBGene00016490	0.0951255	0.149927	5.34652
WAGO-1	protein_coding_AS	WBGene00016491	1.99456	0.24129	0.12305
WAGO-1	protein_coding_AS	WBGene00016493	0.105289	0.01	0.524928
WAGO-1	protein_coding_AS	WBGene00016495	0.01	0.0527993	5.27993
WAGO-1	protein_coding_AS	WBGene00016496	1.04993	0.0313997	0.0281704
WAGO-1	protein_coding_AS	WBGene00016501	0.190415	0.0585639	0.322091
WAGO-1	protein_coding_AS	WBGene00016507	1.80398	0.186962	0.105773
WAGO-1	protein_coding_AS	WBGene00016508	0.455955	0.0955987	0.241218
WAGO-1	protein_coding_AS	WBGene00016509	0.01	0.01	1
WAGO-1	protein_coding_AS	WBGene00016512	8.23044	0.611367	0.0762378
WAGO-1	pseudogene_AS	WBGene00016516	0.105289	0.01	0.524928
WAGO-1	protein_coding_AS	WBGene00016519	0.01	0.0286084	2.86084
WAGO-1	protein_coding_AS	WBGene00016522	0.01	0.0100185	1.00185
WAGO-1	protein_coding_AS	WBGene00016524	0.0951255	0.0585639	0.797163
WAGO-1	protein_coding_AS	WBGene00016531	0.01	0.0527993	5.27993
WAGO-1	protein_coding_AS	WBGene00016540	0.541081	0.144163	0.309133
WAGO-1	protein_coding_AS	WBGene00016541	6.43976	0.446003	0.0762091
WAGO-1	protein_coding_AS	WBGene00016548	0.0153203	0.0233748	2.07972
WAGO-1	protein_coding_AS	WBGene00016549	0.0158707	0.0137672	0.948937
WAGO-1	protein_coding_AS	WBGene00016550	0.17438	0.419442	22.8903
WAGO-1	protein_coding_AS	WBGene00016551	0.27554	0.456095	1.84898
WAGO-1	protein_coding_AS	WBGene00016555	0.01	0.0585639	5.85639
WAGO-1	protein_coding_AS	WBGene00016558	2.76069	3.53282	1.39358
WAGO-1	protein_coding_AS	WBGene00016561	8.01305	13.7511	1.71608
WAGO-1	protein_coding_AS	WBGene00016562	1.18778	0.229761	0.183022
WAGO-1	protein_coding_AS	WBGene00016564	0.0951255	0.01	0.527739
WAGO-1	protein_coding_AS	WBGene00016565	0.932402	1.83971	2.11728
WAGO-1	protein_coding_AS	WBGene00016573	0.01	0.144163	14.4163
WAGO-1	protein_coding_AS	WBGene00016574	0.01	0.01	1
WAGO-1	protein_coding_AS	WBGene00016576	0.01	0.0527993	5.27993
WAGO-1	protein_coding_AS	WBGene00016580	0.01	0.0585639	5.85639
WAGO-1	protein_coding_AS	WBGene00016581	0.561408	0.01	0.0207393
WAGO-1	protein_coding_AS	WBGene00016582	0.63637	0.0527993	0.0894025
WAGO-1	protein_coding_AS	WBGene00016583	1.00736	0.01	0.0101402
WAGO-1	protein_coding_AS	WBGene00016585	0.200579	0.01	0.512783
WAGO-1	protein_coding_AS	WBGene00016586	0.0951255	0.0585639	0.797163
WAGO-1	protein_coding_AS	WBGene00016587	1.73919	0.0585639	0.0414143
WAGO-1	protein_coding_AS	WBGene00016588	0.19952	0.479569	3.48859
WAGO-1	protein_coding_AS	WBGene00016589	0.01	0.01	1
WAGO-1	protein_coding_AS	WBGene00016590	0.0951255	0.01	0.527739
WAGO-1	protein_coding_AS	WBGene00016592	0.200579	0.01	0.512783
WAGO-1	protein_coding_AS	WBGene00016601	0.466119	0.101363	0.234987
WAGO-1	protein_coding_AS	WBGene00016602	0.105289	0.01	0.524928
WAGO-1	protein_coding_AS	WBGene00016603	0.466119	0.0527993	0.0964319
WAGO-1	protein_coding_AS	WBGene00016605	11.9033	0.8931	0.0762821
WAGO-1	protein_coding_AS	WBGene00016606	0.63637	0.144163	0.233255
WAGO-1	protein_coding_AS	WBGene00016607	0.285704	0.01	0.0405217
WAGO-1	protein_coding_AS	WBGene00016608	0.200579	0.01	0.512783
WAGO-1	protein_coding_AS	WBGene00016609	0.105289	0.01	0.524928
WAGO-1	protein_coding_AS	WBGene00016610	0.466119	0.01	0.0228602
WAGO-1	protein_coding_AS	WBGene00016612	2.05936	0.138398	0.0794118
WAGO-1	protein_coding_AS	WBGene00016613	0.37083	0.01	0.0270478
WAGO-1	protein_coding_AS	WBGene00016614	0.01	0.0527993	5.27993
WAGO-1	protein_coding_AS	WBGene00016617	0.285704	0.332654	1.44647
WAGO-1	protein_coding_AS	WBGene00016620	0.01	0.0527993	5.27993
WAGO-1	protein_coding_AS	WBGene00016621	0.01	0.0556816	5.56816
WAGO-1	protein_coding_AS	WBGene00016622	0.476283	1.09771	3.61129
WAGO-1	protein_coding_AS	WBGene00016623	0.01	0.138398	13.8398
WAGO-1	protein_coding_AS	WBGene00016624	0.360666	0.0527993	0.247909
WAGO-1	protein_coding_AS	WBGene00016630	0.105289	0.247055	20.1639
WAGO-1	protein_coding_AS	WBGene00016632	0.01	0.0527993	5.27993
WAGO-1	protein_coding_AS	WBGene00016633	0.01	0.01	1
WAGO-1	protein_coding_AS	WBGene00016635	3.06689	0.223997	0.0732111
WAGO-1	protein_coding_AS	WBGene00016637	0.0951255	0.144163	9.35703
WAGO-1	protein_coding_AS	WBGene00016639	0.68342	0.389246	0.636625
WAGO-1	protein_coding_AS	WBGene00016641	0.01	0.198491	19.8491
WAGO-1	protein_coding_AS	WBGene00016650	0.721496	0.0527993	0.0879722
WAGO-1	protein_coding_AS	WBGene00016652	0.180251	0.01	0.514265
WAGO-1	protein_coding_AS	WBGene00016653	1.00736	0.01	0.0101402
WAGO-1	protein_coding_AS	WBGene00016654	0.0951255	0.192727	9.62646
WAGO-1	protein_coding_AS	WBGene00016655	0.01	0.0527993	5.27993
WAGO-1	protein_coding_AS	WBGene00016657	0.01	0.0527993	5.27993
WAGO-1	protein_coding_AS	WBGene00016659	0.01	0.0585639	5.85639
WAGO-1	protein_coding_AS	WBGene00016661	0.0951255	0.381218	14.7147
WAGO-1	protein_coding_AS	WBGene00016674	0.190415	0.192727	1.01827
WAGO-1	protein_coding_AS	WBGene00016675	0.295868	0.0556816	2.97358
WAGO-1	protein_coding_AS	WBGene00016676	0.37083	0.0527993	0.136465
WAGO-1	protein_coding_AS	WBGene00016678	0.0951255	0.0585639	0.797163
WAGO-1	protein_coding_AS	WBGene00016680	0.466119	0.098481	0.202496
WAGO-1	protein_coding_AS	WBGene00016681	0.01	0.101363	10.1363
WAGO-1	protein_coding_AS	WBGene00016695	0.01	0.101363	10.1363
WAGO-1	protein_coding_AS	WBGene00016697	0.01	0.31536	31.536
WAGO-1	protein_coding_AS	WBGene00016698	0.466119	0.01	0.0228602
WAGO-1	protein_coding_AS	WBGene00016700	0.190415	0.01	0.052667
WAGO-1	protein_coding_AS	WBGene00016702	0.987036	0.0527993	0.0660516
WAGO-1	protein_coding_AS	WBGene00016703	0.105289	0.01	0.524928
WAGO-1	protein_coding_AS	WBGene00016704	0.105289	0.01	0.524928
WAGO-1	protein_coding_AS	WBGene00016707	0.285704	0.01	0.0405217
WAGO-1	protein_coding_AS	WBGene00016710	0.0951255	0.24129	9.89588
WAGO-1	protein_coding_AS	WBGene00016712	0.01	0.0585639	5.85639
WAGO-1	pseudogene_AS	WBGene00016713	0.105289	0.01	0.524928
WAGO-1	protein_coding_AS	WBGene00016716	0.01	0.0475876	4.75876
WAGO-1	protein_coding_AS	WBGene00016724	0.987036	1.39198	1.41804
WAGO-1	protein_coding_AS	WBGene00016730	1.9844	0.155692	0.0760103
WAGO-1	protein_coding_AS	WBGene00016735	0.105289	0.0527993	0.738307
WAGO-1	pseudogene_AS	WBGene00016737	0.01	0.0171256	1.71256
WAGO-1	protein_coding_AS	WBGene00016739	0.190415	0.01	0.052667
WAGO-1	protein_coding_AS	WBGene00016740	0.105289	0.0955987	0.951686
WAGO-1	protein_coding_AS	WBGene00016741	1.26274	0.01	0.00797903
WAGO-1	protein_coding_AS	WBGene00016742	0.435627	0.0585639	0.562193
WAGO-1	protein_coding_AS	WBGene00016743	0.01	0.0118494	1.18494
WAGO-1	protein_coding_AS	WBGene00016746	1.08233	0.01	0.00935326
WAGO-1	protein_coding_AS	WBGene00016750	0.105289	0.01	0.524928
WAGO-1	protein_coding_AS	WBGene00016752	1.47026	0.01	0.00729391
WAGO-1	protein_coding_AS	WBGene00016753	0.466119	0.01	0.0228602
WAGO-1	protein_coding_AS	WBGene00016754	0.01	0.01	1
WAGO-1	protein_coding_AS	WBGene00016755	0.105289	0.01	0.524928
WAGO-1	protein_coding_AS	WBGene00016758	0.295868	0.51538	30.0148
WAGO-1	protein_coding_AS	WBGene00016759	0.01	0.0107248	1.07248
WAGO-1	protein_coding_AS	WBGene00016763	0.0951255	0.0118168	0.618133
WAGO-1	protein_coding_AS	WBGene00016764	0.01	0.0585639	5.85639
WAGO-1	protein_coding_AS	WBGene00016765	16.997	1.75167	0.102927
WAGO-1	protein_coding_AS	WBGene00016767	0.01	0.0527993	5.27993
WAGO-1	protein_coding_AS	WBGene00016768	0.01	0.0185599	1.85599
WAGO-1	protein_coding_AS	WBGene00016776	0.01	0.01	1
WAGO-1	protein_coding_AS	WBGene00016778	1.54861	0.01	0.00654249
WAGO-1	protein_coding_AS	WBGene00016779	0.105289	0.01	0.524928
WAGO-1	protein_coding_AS	WBGene00016790	0.0951255	0.01	0.527739
WAGO-1	protein_coding_AS	WBGene00016791	0.295868	0.107128	10.2214
WAGO-1	protein_coding_AS	WBGene00016792	0.27554	0.0527993	0.252572
WAGO-1	protein_coding_AS	WBGene00016794	0.200579	0.101363	5.47859
WAGO-1	protein_coding_AS	WBGene00016796	0.01	0.0527993	5.27993
WAGO-1	protein_coding_AS	WBGene00016797	0.0951255	0.01	0.527739
WAGO-1	protein_coding_AS	WBGene00016799	1.26274	0.946691	0.726155
WAGO-1	protein_coding_AS	WBGene00016800	0.356128	0.0527993	0.259202
WAGO-1	protein_coding_AS	WBGene00016803	0.541081	0.0527993	0.129436
WAGO-1	protein_coding_AS	WBGene00016807	2.27027	0.235526	0.103372
WAGO-1	protein_coding_AS	WBGene00016810	0.105289	0.01	0.524928
WAGO-1	protein_coding_AS	WBGene00016811	0.01	0.0585639	5.85639
WAGO-1	protein_coding_AS	WBGene00016816	0.466119	0.01	0.0228602
WAGO-1	protein_coding_AS	WBGene00016823	0.391157	0.912104	40.0226
WAGO-1	protein_coding_AS	WBGene00016824	0.200579	0.01	0.512783
WAGO-1	protein_coding_AS	WBGene00016826	2.16481	0.144163	0.0671043
WAGO-1	protein_coding_AS	WBGene00016831	0.01	0.01	1
WAGO-1	protein_coding_AS	WBGene00016836	0.90191	0.0955987	0.122155
WAGO-1	protein_coding_AS	WBGene00016837	0.285704	0.0585639	0.309946
WAGO-1	protein_coding_AS	WBGene00016839	4.83432	0.252082	0.0511714
WAGO-1	protein_coding_AS	WBGene00016842	0.01	0.0527993	5.27993
WAGO-1	protein_coding_AS	WBGene00016843	3.32227	0.247055	0.0712007
WAGO-1	protein_coding_AS	WBGene00016844	0.01	0.0527993	5.27993
WAGO-1	protein_coding_AS	WBGene00016846	0.105289	0.186962	6.02146
WAGO-1	protein_coding_AS	WBGene00016864	0.0951255	0.181197	17.6475
WAGO-1	protein_coding_AS	WBGene00016866	0.01	0.0585639	5.85639
WAGO-1	protein_coding_AS	WBGene00016871	0.541081	1.27179	2.65319
WAGO-1	protein_coding_AS	WBGene00016877	0.190415	0.01	0.052667
WAGO-1	protein_coding_AS	WBGene00016879	0.27554	0.0527993	0.252572
WAGO-1	protein_coding_AS	WBGene00016880	0.01	0.149927	14.9927
WAGO-1	protein_coding_AS	WBGene00016882	0.01	0.0100266	1.00266
WAGO-1	protein_coding_AS	WBGene00016885	1.26274	3.65877	2.90973
WAGO-1	protein_coding_AS	WBGene00016888	0.0951255	0.107128	1.06659
WAGO-1	protein_coding_AS	WBGene00016889	1.00736	0.186962	0.177842
WAGO-1	protein_coding_AS	WBGene00016890	0.105289	0.107131	10.2379
WAGO-1	protein_coding_AS	WBGene00016892	0.01	0.0527993	5.27993
WAGO-1	protein_coding_AS	WBGene00016896	0.01	0.0527993	5.27993
WAGO-1	protein_coding_AS	WBGene00016902	0.37083	0.01	0.0270478
WAGO-1	protein_coding_AS	WBGene00016905	0.350502	0.0585639	0.577516
WAGO-1	protein_coding_AS	WBGene00016906	0.01	0.149927	14.9927
WAGO-1	protein_coding_AS	WBGene00016907	0.14277	0.034282	0.209939
WAGO-1	protein_coding_AS	WBGene00016909	0.01	0.0134239	1.34239
WAGO-1	protein_coding_AS	WBGene00016913	0.0951255	0.01	0.527739
WAGO-1	protein_coding_AS	WBGene00016917	0.01	0.0585639	5.85639
WAGO-1	protein_coding_AS	WBGene00016926	0.180251	0.144163	9.21269
WAGO-1	protein_coding_AS	WBGene00016931	0.01	0.0585639	5.85639
WAGO-1	protein_coding_AS	WBGene00016935	0.105289	0.01	0.524928
WAGO-1	protein_coding_AS	WBGene00016937	0.0951255	0.144163	9.35703
WAGO-1	protein_coding_AS	WBGene00016939	0.01	0.0585639	5.85639
WAGO-1	protein_coding_AS	WBGene00016942	2.89588	0.392486	0.134851
WAGO-1	protein_coding_AS	WBGene00016943	2.51624	0.32686	0.131255
WAGO-1	protein_coding_AS	WBGene00016944	0.01	0.107128	10.7128
WAGO-1	protein_coding_AS	WBGene00016946	4.31242	0.186962	0.0418512
WAGO-1	protein_coding_AS	WBGene00016947	0.731659	0.01	0.0137099
WAGO-1	protein_coding_AS	WBGene00016948	0.105289	0.107128	10.2377
WAGO-1	protein_coding_AS	WBGene00016949	0.285704	0.01	0.0405217
WAGO-1	protein_coding_AS	WBGene00016950	0.0951255	0.01	0.527739
WAGO-1	protein_coding_AS	WBGene00016953	1.35803	0.772176	0.570021
WAGO-1	protein_coding_AS	WBGene00016954	4.15628	0.251161	0.0592663
WAGO-1	protein_coding_AS	WBGene00016955	0.0951255	0.0527993	4.80767
WAGO-1	protein_coding_AS	WBGene00016956	3.51391	0.157212	0.0443595
WAGO-1	protein_coding_AS	WBGene00016960	0.796457	0.0585639	0.0573539
WAGO-1	protein_coding_AS	WBGene00016961	1.95391	0.321125	0.202773
WAGO-1	protein_coding_AS	WBGene00016963	5.61645	0.522206	0.0934268
WAGO-1	protein_coding_AS	WBGene00016964	0.337373	0.01	0.0300963
WAGO-1	protein_coding_AS	WBGene00016965	0.0951255	0.144163	9.35703
WAGO-1	protein_coding_AS	WBGene00016966	0.200579	0.01	0.512783
WAGO-1	protein_coding_AS	WBGene00016968	0.360666	0.01	0.0345293
WAGO-1	protein_coding_AS	WBGene00016970	0.922238	0.929397	1.1186
WAGO-1	protein_coding_AS	WBGene00016971	1.43299	0.186962	0.146927
WAGO-1	protein_coding_AS	WBGene00016977	1.28307	0.0585639	0.055186
WAGO-1	protein_coding_AS	WBGene00016978	0.01	0.0585639	5.85639
WAGO-1	protein_coding_AS	WBGene00016979	0.01	0.0527993	5.27993
WAGO-1	protein_coding_AS	WBGene00016980	3.14185	0.55818	0.178048
WAGO-1	protein_coding_AS	WBGene00016981	0.323185	0.0313997	0.103493
WAGO-1	protein_coding_AS	WBGene00016983	0.200579	0.0955987	0.731617
WAGO-1	protein_coding_AS	WBGene00016984	0.105289	0.0955987	0.951686
WAGO-1	protein_coding_AS	WBGene00016985	0.01	0.0527993	5.27993
WAGO-1	protein_coding_AS	WBGene00016987	0.0951255	0.198491	5.61595
WAGO-1	protein_coding_AS	WBGene00016990	0.360666	0.235526	0.861181
WAGO-1	protein_coding_AS	WBGene00016992	0.190415	0.0527993	0.266046
WAGO-1	protein_coding_AS	WBGene00016993	4.57597	0.307657	0.0686118
WAGO-1	protein_coding_AS	WBGene00016995	0.105289	0.01	0.524928
WAGO-1	protein_coding_AS	WBGene00016997	0.01	0.144163	14.4163
WAGO-1	protein_coding_AS	WBGene00017003	0.0951255	0.01	0.527739
WAGO-1	protein_coding_AS	WBGene00017004	0.285704	0.235526	0.907621
WAGO-1	protein_coding_AS	WBGene00017005	0.01	0.01	1
WAGO-1	protein_coding_AS	WBGene00017007	0.105289	0.144163	5.80808
WAGO-1	protein_coding_AS	WBGene00017011	0.37083	0.0955987	0.245882
WAGO-1	protein_coding_AS	WBGene00017014	0.285704	0.01	0.0405217
WAGO-1	protein_coding_AS	WBGene00017015	0.01	0.381218	38.1218
WAGO-1	protein_coding_AS	WBGene00017016	0.27554	0.0585639	0.177749
WAGO-1	protein_coding_AS	WBGene00017017	0.285704	0.01	0.0405217
WAGO-1	protein_coding_AS	WBGene00017023	0.01	0.101363	10.1363
WAGO-1	protein_coding_AS	WBGene00017026	1.47365	0.101363	0.0768781
WAGO-1	protein_coding_AS	WBGene00017027	0.01	0.0585639	5.85639
WAGO-1	protein_coding_AS	WBGene00017028	0.01	0.0527993	5.27993
WAGO-1	protein_coding_AS	WBGene00017031	0.90191	0.28409	0.318814
WAGO-1	protein_coding_AS	WBGene00017033	0.01	0.0527993	5.27993
WAGO-1	protein_coding_AS	WBGene00017034	0.01	0.0103821	1.03821
WAGO-1	pseudogene_AS	WBGene00017035	0.27554	0.01	0.0391931
WAGO-1	protein_coding_AS	WBGene00017037	0.190415	0.01	0.052667
WAGO-1	protein_coding_AS	WBGene00017038	0.01	0.144163	14.4163
WAGO-1	protein_coding_AS	WBGene00017039	0.01	0.0527993	5.27993
WAGO-1	protein_coding_AS	WBGene00017044	0.01	0.0527993	5.27993
WAGO-1	protein_coding_AS	WBGene00017045	0.0951255	0.138398	13.3675
WAGO-1	protein_coding_AS	WBGene00017046	0.105289	0.01	0.524928
WAGO-1	protein_coding_AS	WBGene00017050	0.285704	0.21878	0.814716
WAGO-1	protein_coding_AS	WBGene00017055	0.0951255	0.01	0.527739
WAGO-1	protein_coding_AS	WBGene00017056	1.17761	0.0527993	0.0456001
WAGO-1	protein_coding_AS	WBGene00017057	0.0951255	0.01	0.527739
WAGO-1	protein_coding_AS	WBGene00017058	4.40924	0.3544	0.0803995
WAGO-1	protein_coding_AS	WBGene00017059	4.60101	0.299378	0.0650886
WAGO-1	protein_coding_AS	WBGene00017062	0.180251	0.01	0.514265
WAGO-1	protein_coding_AS	WBGene00017063	0.190415	0.01	0.052667
WAGO-1	protein_coding_AS	WBGene00017064	0.200579	0.01	0.512783
WAGO-1	protein_coding_AS	WBGene00017065	0.0951255	0.01	0.527739
WAGO-1	protein_coding_AS	WBGene00017066	0.0576447	0.01	0.547488
WAGO-1	protein_coding_AS	WBGene00017069	5.60667	8.35533	1.55136
WAGO-1	protein_coding_AS	WBGene00017070	0.0951255	0.0527993	4.80767
WAGO-1	protein_coding_AS	WBGene00017071	0.200579	0.0527993	0.6222
WAGO-1	protein_coding_AS	WBGene00017074	0.190415	0.0527993	0.266046
WAGO-1	protein_coding_AS	WBGene00017075	0.37083	0.289854	0.800104
WAGO-1	protein_coding_AS	WBGene00017077	0.217742	0.198109	0.9879
WAGO-1	protein_coding_AS	WBGene00017078	0.01	0.01	1
WAGO-1	protein_coding_AS	WBGene00017079	0.476283	0.01	0.0342131
WAGO-1	protein_coding_AS	WBGene00017080	0.0951255	0.581064	25.5254
WAGO-1	protein_coding_AS	WBGene00017082	0.105289	0.381218	25.447
WAGO-1	protein_coding_AS	WBGene00017083	0.01	0.0955987	9.55987
WAGO-1	protein_coding_AS	WBGene00017084	0.0951255	0.0527993	4.80767
WAGO-1	protein_coding_AS	WBGene00017085	0.476283	0.0955987	0.145047
WAGO-1	protein_coding_AS	WBGene00017087	0.285704	0.01	0.0405217
WAGO-1	protein_coding_AS	WBGene00017088	2.07969	0.138398	0.0657663
WAGO-1	protein_coding_AS	WBGene00017090	0.105289	0.01	0.524928
WAGO-1	protein_coding_AS	WBGene00017097	0.01	0.0527993	5.27993
WAGO-1	protein_coding_AS	WBGene00017098	0.0951255	0.155692	1.33601
WAGO-1	pseudogene_AS	WBGene00017100	0.190415	0.375453	1.98388
WAGO-1	protein_coding_AS	WBGene00017101	0.285104	0.761157	3.05492
WAGO-1	pseudogene_AS	WBGene00017102	0.01	0.101363	10.1363
WAGO-1	protein_coding_AS	WBGene00017106	0.0951255	0.199088	14.8496
WAGO-1	protein_coding_AS	WBGene00017111	0.01	0.0527993	5.27993
WAGO-1	protein_coding_AS	WBGene00017112	9.55542	0.543264	0.0702854
WAGO-1	protein_coding_AS	WBGene00017114	4.49784	0.294139	0.0659651
WAGO-1	protein_coding_AS	WBGene00017119	0.9972	0.155692	0.151282
WAGO-1	protein_coding_AS	WBGene00017121	0.0951255	0.01	0.527739
WAGO-1	protein_coding_AS	WBGene00017125	1.08233	0.149927	0.134623
WAGO-1	protein_coding_AS	WBGene00017126	0.01	0.0585639	5.85639
WAGO-1	protein_coding_AS	WBGene00017132	0.0951255	0.01	0.527739
WAGO-1	protein_coding_AS	WBGene00017133	0.01	0.101363	10.1363
WAGO-1	protein_coding_AS	WBGene00017134	0.105289	0.0585639	5.38132
WAGO-1	protein_coding_AS	WBGene00017137	0.826949	0.107128	0.152989
WAGO-1	protein_coding_AS	WBGene00017138	0.360666	0.429782	1.23421
WAGO-1	protein_coding_AS	WBGene00017142	0.466119	0.01	0.0228602
WAGO-1	protein_coding_AS	WBGene00017143	0.01	0.101363	10.1363
WAGO-1	protein_coding_AS	WBGene00017144	0.847277	0.247055	0.604051
WAGO-1	protein_coding_AS	WBGene00017148	0.360666	0.626485	2.66147
WAGO-1	pseudogene_AS	WBGene00017152	0.01	0.181197	18.1197
WAGO-1	protein_coding_AS	WBGene00017153	0.01	0.0585639	5.85639
WAGO-1	protein_coding_AS	WBGene00017156	0.01	0.0585639	5.85639
WAGO-1	protein_coding_AS	WBGene00017158	0.190415	0.01	0.052667
WAGO-1	protein_coding_AS	WBGene00017159	0.105289	0.0585639	5.38132
WAGO-1	protein_coding_AS	WBGene00017160	0.01	0.0585639	5.85639
WAGO-1	protein_coding_AS	WBGene00017161	0.285704	0.101363	0.419363
WAGO-1	protein_coding_AS	WBGene00017162	0.656698	0.01	0.0194579
WAGO-1	protein_coding_AS	WBGene00017163	0.265376	0.01	0.509601
WAGO-1	protein_coding_AS	WBGene00017165	0.01	0.0585639	5.85639
WAGO-1	protein_coding_AS	WBGene00017172	1.37836	0.521145	0.436543
WAGO-1	protein_coding_AS	WBGene00017173	0.27554	0.0527993	0.252572
WAGO-1	protein_coding_AS	WBGene00017175	0.891746	0.144163	0.20031
WAGO-1	protein_coding_AS	WBGene00017177	0.27554	0.0527993	0.252572
WAGO-1	protein_coding_AS	WBGene00017179	0.816785	0.144163	0.179501
WAGO-1	protein_coding_AS	WBGene00017181	0.01	0.0585639	5.85639
WAGO-1	protein_coding_AS	WBGene00017182	0.9972	1.95413	1.96871
WAGO-1	protein_coding_AS	WBGene00017184	0.0130046	0.01	0.81232
WAGO-1	protein_coding_AS	WBGene00017185	0.668769	0.938044	1.48014
WAGO-1	protein_coding_AS	WBGene00017186	0.328267	0.747894	2.24171
WAGO-1	protein_coding_AS	WBGene00017190	0.0125754	0.01	0.830016
WAGO-1	protein_coding_AS	WBGene00017195	1.20811	0.01	0.010134
WAGO-1	protein_coding_AS	WBGene00017210	0.380994	0.101363	0.37933
WAGO-1	pseudogene_AS	WBGene00017211	0.0951255	0.01	0.527739
WAGO-1	protein_coding_AS	WBGene00017213	3.30894	0.386982	0.129698
WAGO-1	protein_coding_AS	WBGene00017215	17.3133	0.977961	0.05604
WAGO-1	protein_coding_AS	WBGene00017217	0.646534	0.107128	0.20259
WAGO-1	protein_coding_AS	WBGene00017219	0.01	0.101363	10.1363
WAGO-1	protein_coding_AS	WBGene00017220	0.0951255	0.0585639	0.797163
WAGO-1	protein_coding_AS	WBGene00017222	0.200579	0.0955987	0.731617
WAGO-1	pseudogene_AS	WBGene00017223	0.200579	0.144163	5.58801
WAGO-1	protein_coding_AS	WBGene00017225	2.89664	0.023407	0.00784563
WAGO-1	protein_coding_AS	WBGene00017226	0.0951255	0.0821917	7.7469
WAGO-1	protein_coding_AS	WBGene00017231	0.0951255	0.0585639	0.797163
WAGO-1	pseudogene_AS	WBGene00017235	0.0951255	0.10078	5.07386
WAGO-1	protein_coding_AS	WBGene00017237	0.0951255	0.0955987	9.08761
WAGO-1	protein_coding_AS	WBGene00017238	0.180251	0.0585639	0.652821
WAGO-1	protein_coding_AS	WBGene00017239	0.105289	0.01	0.524928
WAGO-1	protein_coding_AS	WBGene00017240	0.01	0.0585639	5.85639
WAGO-1	protein_coding_AS	WBGene00017241	0.190415	0.0527993	0.266046
WAGO-1	protein_coding_AS	WBGene00017244	0.105289	0.01	0.524928
WAGO-1	protein_coding_AS	WBGene00017245	0.105289	0.0527993	0.738307
WAGO-1	protein_coding_AS	WBGene00017249	0.0951255	0.144163	9.35703
WAGO-1	protein_coding_AS	WBGene00017252	0.01	0.138398	13.8398
WAGO-1	protein_coding_AS	WBGene00017255	0.01	0.0527993	5.27993
WAGO-1	protein_coding_AS	WBGene00017259	0.247002	0.054137	0.186402
WAGO-1	protein_coding_AS	WBGene00017261	0.551245	0.0585639	0.111454
WAGO-1	protein_coding_AS	WBGene00017264	0.435627	2.67351	151.657
WAGO-1	protein_coding_AS	WBGene00017265	0.180251	0.144163	9.21269
WAGO-1	protein_coding_AS	WBGene00017268	0.796457	0.01	0.0169432
WAGO-1	protein_coding_AS	WBGene00017269	0.01	0.01	1
WAGO-1	protein_coding_AS	WBGene00017271	2.9716	0.363924	0.124478
WAGO-1	protein_coding_AS	WBGene00017272	0.01	0.01	1
WAGO-1	protein_coding_AS	WBGene00017273	0.01	0.01	1
WAGO-1	protein_coding_AS	WBGene00017274	0.01	0.01	1
WAGO-1	protein_coding_AS	WBGene00017275	0.01	0.01	1
WAGO-1	protein_coding_AS	WBGene00017279	8.15281	0.569709	0.0680734
WAGO-1	protein_coding_AS	WBGene00017280	1.15729	0.887914	0.863917
WAGO-1	protein_coding_AS	WBGene00017282	0.01	0.0527993	5.27993
WAGO-1	protein_coding_AS	WBGene00017283	0.01	0.0955987	9.55987
WAGO-1	protein_coding_AS	WBGene00017284	0.200579	0.0585639	5.36918
WAGO-1	protein_coding_AS	WBGene00017285	0.27554	0.107128	0.316304
WAGO-1	protein_coding_AS	WBGene00017286	0.105289	0.0527993	0.738307
WAGO-1	protein_coding_AS	WBGene00017289	0.105289	0.0585639	5.38132
WAGO-1	protein_coding_AS	WBGene00017291	0.01	0.0527993	5.27993
WAGO-1	protein_coding_AS	WBGene00017293	0.105289	0.0497422	0.723066
WAGO-1	protein_coding_AS	WBGene00017296	0.01	0.0527993	5.27993
WAGO-1	protein_coding_AS	WBGene00017298	0.01	0.0527993	5.27993
WAGO-1	protein_coding_AS	WBGene00017300	0.265376	0.0955987	9.06947
WAGO-1	protein_coding_AS	WBGene00017301	0.435627	0.0955987	9.06567
WAGO-1	protein_coding_AS	WBGene00017303	0.01	0.0527993	5.27993
WAGO-1	protein_coding_AS	WBGene00017304	0.0951255	0.01	0.527739
WAGO-1	protein_coding_AS	WBGene00017310	0.285704	0.0955987	0.259356
WAGO-1	protein_coding_AS	WBGene00017311	1.00736	1.0405	1.01781
WAGO-1	protein_coding_AS	WBGene00017312	1.50795	0.101363	0.0757318
WAGO-1	protein_coding_AS	WBGene00017313	0.380994	0.0527993	0.109906
WAGO-1	protein_coding_AS	WBGene00017316	0.0951255	0.235526	13.9064
WAGO-1	protein_coding_AS	WBGene00017317	0.190415	0.144163	0.748849
WAGO-1	protein_coding_AS	WBGene00017319	0.27554	0.01	0.0391931
WAGO-1	protein_coding_AS	WBGene00017325	16.5905	1.55025	0.0959195
WAGO-1	protein_coding_AS	WBGene00017328	0.90191	0.192727	0.216316
WAGO-1	protein_coding_AS	WBGene00017338	0.0951255	0.0527993	4.80767
WAGO-1	protein_coding_AS	WBGene00017342	0.01	0.0527993	5.27993
WAGO-1	protein_coding_AS	WBGene00017344	0.88881	2.78576	3.54179
WAGO-1	protein_coding_AS	WBGene00017347	0.285704	0.0527993	0.149939
WAGO-1	protein_coding_AS	WBGene00017348	0.0951255	0.0585639	0.797163
WAGO-1	protein_coding_AS	WBGene00017349	0.741823	0.01	0.0147942
WAGO-1	protein_coding_AS	WBGene00017352	0.476283	0.278325	0.794729
WAGO-1	protein_coding_AS	WBGene00017354	4.83038	0.24129	0.0491663
WAGO-1	protein_coding_AS	WBGene00017355	0.200579	0.01	0.512783
WAGO-1	protein_coding_AS	WBGene00017356	0.22726	0.034282	0.321737
WAGO-1	protein_coding_AS	WBGene00017357	0.163734	0.034282	0.329345
WAGO-1	protein_coding_AS	WBGene00017358	0.0951255	0.01	0.527739
WAGO-1	protein_coding_AS	WBGene00017359	0.0951255	0.0527993	4.80767
WAGO-1	protein_coding_AS	WBGene00017361	0.01	0.0527993	5.27993
WAGO-1	protein_coding_AS	WBGene00017364	0.0951255	0.01	0.527739
WAGO-1	protein_coding_AS	WBGene00017366	0.0951255	0.01	0.527739
WAGO-1	protein_coding_AS	WBGene00017369	0.0951255	0.01	0.527739
WAGO-1	protein_coding_AS	WBGene00017372	0.285704	0.0585639	0.309946
WAGO-1	protein_coding_AS	WBGene00017373	0.360666	0.144163	0.554545
WAGO-1	protein_coding_AS	WBGene00017384	6.09963	0.832269	0.143162
WAGO-1	protein_coding_AS	WBGene00017386	0.602912	0.01	0.504181
WAGO-1	protein_coding_AS	WBGene00017387	0.826949	0.0527993	0.0568772
WAGO-1	protein_coding_AS	WBGene00017388	0.01	0.01	1
WAGO-1	protein_coding_AS	WBGene00017389	0.01	0.0527993	5.27993
WAGO-1	pseudogene_AS	WBGene00017391	0.01	0.192727	19.2727
WAGO-1	protein_coding_AS	WBGene00017393	2.95127	0.149927	0.0491211
WAGO-1	protein_coding_AS	WBGene00017395	0.0951255	0.101363	5.0771
WAGO-1	protein_coding_AS	WBGene00017397	0.626206	0.192727	0.350197
WAGO-1	protein_coding_AS	WBGene00017401	0.0951255	0.107128	1.06659
WAGO-1	protein_coding_AS	WBGene00017402	0.01	0.0585639	5.85639
WAGO-1	protein_coding_AS	WBGene00017405	0.105289	0.449523	11.9447
WAGO-1	protein_coding_AS	WBGene00017407	0.01	0.101363	10.1363
WAGO-1	protein_coding_AS	WBGene00017413	0.285704	0.0585639	0.309946
WAGO-1	pseudogene_AS	WBGene00017415	0.01	0.186962	18.6962
WAGO-1	protein_coding_AS	WBGene00017416	0.01	0.0585639	5.85639
WAGO-1	protein_coding_AS	WBGene00017418	0.01	0.137028	13.7028
WAGO-1	protein_coding_AS	WBGene00017419	0.0951255	0.379559	32.8967
WAGO-1	protein_coding_AS	WBGene00017422	0.198046	0.363924	1.79416
WAGO-1	protein_coding_AS	WBGene00017423	1.01753	1.43478	1.65153
WAGO-1	protein_coding_AS	WBGene00017429	0.190415	0.0527993	0.266046
WAGO-1	protein_coding_AS	WBGene00017433	0.01	0.0527993	5.27993
WAGO-1	protein_coding_AS	WBGene00017435	0.360666	0.0527993	0.247909
WAGO-1	protein_coding_AS	WBGene00017441	7.61157	0.278325	0.0378718
WAGO-1	protein_coding_AS	WBGene00017444	1.3377	0.107128	0.0648291
WAGO-1	protein_coding_AS	WBGene00017450	0.0738441	0.0770813	4.9926
WAGO-1	protein_coding_AS	WBGene00017451	0.0738441	0.0770813	4.9926
WAGO-1	protein_coding_AS	WBGene00017452	1.5178	1.55173	1.03486
WAGO-1	protein_coding_AS	WBGene00017456	0.01	0.034282	3.4282
WAGO-1	protein_coding_AS	WBGene00017460	0.293981	0.0562403	5.13268
WAGO-1	protein_coding_AS	WBGene00017461	0.0312814	0.161311	9.82755
WAGO-1	protein_coding_AS	WBGene00017462	0.01	0.034282	3.4282
WAGO-1	protein_coding_AS	WBGene00017463	0.01	0.144163	14.4163
WAGO-1	protein_coding_AS	WBGene00017467	0.01	0.0585639	5.85639
WAGO-1	protein_coding_AS	WBGene00017472	0.105289	0.101363	5.5947
WAGO-1	protein_coding_AS	WBGene00017481	0.360666	0.0585639	0.127787
WAGO-1	protein_coding_AS	WBGene00017482	0.01	0.01	1
WAGO-1	protein_coding_AS	WBGene00017483	3.02333	0.68302	0.228022
WAGO-1	protein_coding_AS	WBGene00017499	0.0104152	0.01	0.96166
WAGO-1	protein_coding_AS	WBGene00017504	0.105289	0.01	0.524928
WAGO-1	pseudogene_AS	WBGene00017505	0.105289	0.01	0.524928
WAGO-1	protein_coding_AS	WBGene00017507	0.671874	1.43303	2.13428
WAGO-1	protein_coding_AS	WBGene00017508	1.38852	2.44284	2.17785
WAGO-1	protein_coding_AS	WBGene00017510	0.01	0.0527993	5.27993
WAGO-1	protein_coding_AS	WBGene00017515	0.0951255	0.24129	9.89588
WAGO-1	protein_coding_AS	WBGene00017520	0.0951255	0.0527993	4.80767
WAGO-1	protein_coding_AS	WBGene00017526	0.01	0.0341909	3.41909
WAGO-1	protein_coding_AS	WBGene00017527	0.01	0.01	1
WAGO-1	protein_coding_AS	WBGene00017532	0.01	0.0527993	5.27993
WAGO-1	pseudogene_AS	WBGene00017533	0.200579	0.449523	11.1009
WAGO-1	protein_coding_AS	WBGene00017534	0.455955	0.101363	0.225058
WAGO-1	protein_coding_AS	WBGene00017538	0.01	0.0585639	5.85639
WAGO-1	protein_coding_AS	WBGene00017542	21.2418	1.08633	0.0513928
WAGO-1	protein_coding_AS	WBGene00017543	0.01	0.0527993	5.27993
WAGO-1	protein_coding_AS	WBGene00017545	0.105289	0.0527993	0.738307
WAGO-1	protein_coding_AS	WBGene00017546	0.265376	0.149927	4.97605
WAGO-1	protein_coding_AS	WBGene00017547	0.105289	0.0585639	5.38132
WAGO-1	protein_coding_AS	WBGene00017548	0.105289	0.01	0.524928
WAGO-1	protein_coding_AS	WBGene00017549	0.37083	0.107128	0.304159
WAGO-1	protein_coding_AS	WBGene00017550	0.285704	0.01	0.0405217
WAGO-1	protein_coding_AS	WBGene00017551	1.3377	0.01	0.00811237
WAGO-1	protein_coding_AS	WBGene00017554	0.200579	0.01	0.512783
WAGO-1	protein_coding_AS	WBGene00017555	0.0951255	0.01	0.527739
WAGO-1	protein_coding_AS	WBGene00017556	0.466119	0.412488	0.879957
WAGO-1	protein_coding_AS	WBGene00017559	3.53326	0.391763	0.111095
WAGO-1	protein_coding_AS	WBGene00017565	0.466119	0.198491	0.512098
WAGO-1	protein_coding_AS	WBGene00017568	0.01	0.101363	10.1363
WAGO-1	protein_coding_AS	WBGene00017571	2.38588	7.60468	3.54821
WAGO-1	protein_coding_AS	WBGene00017576	0.0800082	0.142778	5.04325
WAGO-1	protein_coding_AS	WBGene00017578	0.445791	0.101363	0.315823
WAGO-1	protein_coding_AS	WBGene00017580	0.285704	0.01	0.0405217
WAGO-1	protein_coding_AS	WBGene00017587	0.105289	0.01	0.524928
WAGO-1	protein_coding_AS	WBGene00017589	0.0951255	0.01	0.527739
WAGO-1	protein_coding_AS	WBGene00017593	0.01	0.0585639	5.85639
WAGO-1	protein_coding_AS	WBGene00017597	0.01	0.0585639	5.85639
WAGO-1	protein_coding_AS	WBGene00017605	0.27554	0.0585639	0.177749
WAGO-1	protein_coding_AS	WBGene00017606	0.380994	0.144163	0.452902
WAGO-1	protein_coding_AS	WBGene00017607	0.751987	0.0585639	0.157155
WAGO-1	protein_coding_AS	WBGene00017608	0.285704	0.24129	1.06763
WAGO-1	protein_coding_AS	WBGene00017614	0.01	0.0585639	5.85639
WAGO-1	protein_coding_AS	WBGene00017620	0.0951255	0.149927	5.34652
WAGO-1	protein_coding_AS	WBGene00017629	0.551245	1.97143	3.59517
WAGO-1	protein_coding_AS	WBGene00017632	1.80825	0.0280208	0.0156418
WAGO-1	protein_coding_AS	WBGene00017635	0.01	0.0585639	5.85639
WAGO-1	protein_coding_AS	WBGene00017636	0.912074	0.181197	0.188793
WAGO-1	protein_coding_AS	WBGene00017639	0.0729188	0.0527993	4.81674
WAGO-1	protein_coding_AS	WBGene00017641	3.2473	0.472581	0.145559
WAGO-1	protein_coding_AS	WBGene00017642	0.37083	0.138398	0.355299
WAGO-1	protein_coding_AS	WBGene00017643	0.391157	0.138398	0.672725
WAGO-1	protein_coding_AS	WBGene00017644	0.731659	0.0527993	0.0691268
WAGO-1	protein_coding_AS	WBGene00017646	0.105289	0.01	0.524928
WAGO-1	protein_coding_AS	WBGene00017647	1.95009	0.0585639	0.0536709
WAGO-1	protein_coding_AS	WBGene00017652	0.105289	0.01	0.524928
WAGO-1	protein_coding_AS	WBGene00017672	5.91287	0.186962	0.0332185
WAGO-1	protein_coding_AS	WBGene00017673	0.826949	0.01	0.0124285
WAGO-1	protein_coding_AS	WBGene00017675	0.105289	0.01	0.524928
WAGO-1	protein_coding_AS	WBGene00017676	0.01	0.0527993	5.27993
WAGO-1	protein_coding_AS	WBGene00017679	0.27554	0.01	0.0391931
WAGO-1	protein_coding_AS	WBGene00017681	0.295868	0.01	0.508595
WAGO-1	protein_coding_AS	WBGene00017683	0.105289	0.101363	5.5947
WAGO-1	pseudogene_AS	WBGene00017684	0.01	0.0585639	5.85639
WAGO-1	protein_coding_AS	WBGene00017686	0.561408	0.186962	0.325546
WAGO-1	protein_coding_AS	WBGene00017687	0.0951255	0.01	0.527739
WAGO-1	protein_coding_AS	WBGene00017696	0.200579	0.0955987	0.731617
WAGO-1	protein_coding_AS	WBGene00017698	0.180251	0.107128	0.791376
WAGO-1	protein_coding_AS	WBGene00017699	0.285704	0.0955987	0.259356
WAGO-1	protein_coding_AS	WBGene00017700	0.656698	0.01	0.0194579
WAGO-1	protein_coding_AS	WBGene00017702	0.0951255	0.01	0.527739
WAGO-1	protein_coding_AS	WBGene00017703	0.108119	0.0102274	0.167936
WAGO-1	protein_coding_AS	WBGene00017708	0.01	0.101363	10.1363
WAGO-1	protein_coding_AS	WBGene00017710	0.0951255	0.0527993	4.80767
WAGO-1	protein_coding_AS	WBGene00017711	0.0692838	0.224757	16.5495
WAGO-1	protein_coding_AS	WBGene00017712	0.200579	0.01	0.512783
WAGO-1	protein_coding_AS	WBGene00017719	0.105289	0.01	0.524928
WAGO-1	protein_coding_AS	WBGene00017721	0.01	0.0955987	9.55987
WAGO-1	protein_coding_AS	WBGene00017723	0.01	0.0101677	1.01677
WAGO-1	protein_coding_AS	WBGene00017724	0.180251	0.0527993	4.7942
WAGO-1	protein_coding_AS	WBGene00017725	0.285704	0.900574	3.18891
WAGO-1	pseudogene_AS	WBGene00017729	1.42283	3.36494	2.50641
WAGO-1	pseudogene_AS	WBGene00017731	0.105289	0.0585639	5.38132
WAGO-1	protein_coding_AS	WBGene00017733	0.37083	0.332654	0.909521
WAGO-1	protein_coding_AS	WBGene00017734	0.190415	0.0585639	0.322091
WAGO-1	protein_coding_AS	WBGene00017735	0.180251	0.186962	13.4926
WAGO-1	protein_coding_AS	WBGene00017736	2.51842	0.28409	0.113076
WAGO-1	protein_coding_AS	WBGene00017737	0.551245	0.0585639	0.111454
WAGO-1	protein_coding_AS	WBGene00017738	0.190415	0.235526	1.23165
WAGO-1	pseudogene_AS	WBGene00017739	0.01	0.0527993	5.27993
WAGO-1	protein_coding_AS	WBGene00017741	0.01	0.0585639	5.85639
WAGO-1	protein_coding_AS	WBGene00017744	0.0951255	0.01	0.527739
WAGO-1	protein_coding_AS	WBGene00017745	0.01	0.0527993	5.27993
WAGO-1	protein_coding_AS	WBGene00017749	0.01	0.0527993	5.27993
WAGO-1	protein_coding_AS	WBGene00017751	0.133896	0.175748	2.39798
WAGO-1	protein_coding_AS	WBGene00017752	0.01	0.0527993	5.27993
WAGO-1	protein_coding_AS	WBGene00017757	0.01	0.0527993	5.27993
WAGO-1	protein_coding_AS	WBGene00017758	0.0951255	0.0585639	0.797163
WAGO-1	protein_coding_AS	WBGene00017759	0.350502	0.01	0.507236
WAGO-1	protein_coding_AS	WBGene00017760	0.285704	0.01	0.0405217
WAGO-1	protein_coding_AS	WBGene00017765	0.01	0.0585639	5.85639
WAGO-1	protein_coding_AS	WBGene00017766	0.01	0.0527993	5.27993
WAGO-1	protein_coding_AS	WBGene00017767	0.190415	0.149927	0.804894
WAGO-1	protein_coding_AS	WBGene00017768	0.561408	0.28409	0.602656
WAGO-1	protein_coding_AS	WBGene00017769	0.105289	0.0585639	5.38132
WAGO-1	protein_coding_AS	WBGene00017770	0.0951255	0.01	0.527739
WAGO-1	protein_coding_AS	WBGene00017774	0.721496	0.247055	0.313522
WAGO-1	protein_coding_AS	WBGene00017775	1.3034	0.0955987	0.0545264
WAGO-1	protein_coding_AS	WBGene00017776	0.01	0.0527993	5.27993
WAGO-1	protein_coding_AS	WBGene00017777	0.360666	0.149927	0.434423
WAGO-1	protein_coding_AS	WBGene00017778	0.0951255	0.01	0.527739
WAGO-1	protein_coding_AS	WBGene00017782	0.0951255	0.235526	13.9064
WAGO-1	protein_coding_AS	WBGene00017785	0.0951255	0.125645	5.21181
WAGO-1	protein_coding_AS	WBGene00017786	0.01	0.034282	3.4282
WAGO-1	protein_coding_AS	WBGene00017794	0.0179408	0.01	0.693188
WAGO-1	protein_coding_AS	WBGene00017796	0.493436	0.034282	0.0592754
WAGO-1	protein_coding_AS	WBGene00017797	0.578561	0.034282	0.0508986
WAGO-1	protein_coding_AS	WBGene00017799	0.190415	0.01	0.052667
WAGO-1	protein_coding_AS	WBGene00017800	0.37083	0.149927	0.413576
WAGO-1	protein_coding_AS	WBGene00017801	0.37083	0.0585639	0.165603
WAGO-1	protein_coding_AS	WBGene00017802	4.15954	0.25282	0.0642644
WAGO-1	protein_coding_AS	WBGene00017803	0.156597	0.01	0.0638592
WAGO-1	protein_coding_AS	WBGene00017805	0.01	0.0585639	5.85639
WAGO-1	protein_coding_AS	WBGene00017808	0.380994	0.01	0.0363341
WAGO-1	protein_coding_AS	WBGene00017810	0.01	0.0527993	5.27993
WAGO-1	protein_coding_AS	WBGene00017811	0.105289	0.01	0.524928
WAGO-1	protein_coding_AS	WBGene00017815	0.711332	0.0585639	0.0647105
WAGO-1	protein_coding_AS	WBGene00017816	0.541081	0.01	0.0200184
WAGO-1	protein_coding_AS	WBGene00017817	1.26274	0.101363	0.0804801
WAGO-1	protein_coding_AS	WBGene00017818	0.0951255	0.144163	9.35703
WAGO-1	protein_coding_AS	WBGene00017825	0.561408	0.0585639	0.159295
WAGO-1	protein_coding_AS	WBGene00017826	0.105289	0.01	0.524928
WAGO-1	protein_coding_AS	WBGene00017827	0.912074	0.01	0.0109982
WAGO-1	protein_coding_AS	WBGene00017828	1.09249	0.375453	0.345924
WAGO-1	protein_coding_AS	WBGene00017829	0.180251	0.01	0.514265
WAGO-1	protein_coding_AS	WBGene00017830	0.285704	0.192727	0.798204
WAGO-1	protein_coding_AS	WBGene00017831	0.01	0.192727	19.2727
WAGO-1	protein_coding_AS	WBGene00017832	0.445791	0.0104081	0.0327543
WAGO-1	protein_coding_AS	WBGene00017833	2.42019	0.278325	0.121004
WAGO-1	protein_coding_AS	WBGene00017837	0.837113	0.01	0.0139362
WAGO-1	protein_coding_AS	WBGene00017840	0.01	0.0585639	5.85639
WAGO-1	protein_coding_AS	WBGene00017843	0.200579	0.01	0.512783
WAGO-1	pseudogene_AS	WBGene00017849	0.0951255	0.24129	9.89588
WAGO-1	protein_coding_AS	WBGene00017851	0.530917	0.0527993	0.244113
WAGO-1	protein_coding_AS	WBGene00017852	0.27554	0.0585639	0.177749
WAGO-1	protein_coding_AS	WBGene00017853	14.0722	0.472581	0.0340187
WAGO-1	protein_coding_AS	WBGene00017855	0.891746	0.0585639	0.0531663
WAGO-1	protein_coding_AS	WBGene00017858	0.295868	0.01	0.508595
WAGO-1	protein_coding_AS	WBGene00017860	0.0951255	0.101363	5.0771
WAGO-1	protein_coding_AS	WBGene00017864	0.34796	0.01	0.0287404
WAGO-1	protein_coding_AS	WBGene00017869	0.200579	0.01	0.512783
WAGO-1	pseudogene_AS	WBGene00017870	0.01	0.0955987	9.55987
WAGO-1	protein_coding_AS	WBGene00017871	0.01	0.0527993	5.27993
WAGO-1	protein_coding_AS	WBGene00017875	0.826949	0.01	0.0124285
WAGO-1	protein_coding_AS	WBGene00017885	0.455955	0.418252	0.942499
WAGO-1	protein_coding_AS	WBGene00017886	0.0951255	0.01	0.527739
WAGO-1	protein_coding_AS	WBGene00017887	0.360666	0.101363	0.341166
WAGO-1	protein_coding_AS	WBGene00017888	0.01	0.0955987	9.55987
WAGO-1	protein_coding_AS	WBGene00017889	0.190415	0.0585639	0.322091
WAGO-1	protein_coding_AS	WBGene00017890	0.01	0.326889	32.6889
WAGO-1	protein_coding_AS	WBGene00017891	0.105289	0.01	0.524928
WAGO-1	protein_coding_AS	WBGene00017895	0.265376	0.0585639	0.602859
WAGO-1	protein_coding_AS	WBGene00017898	0.01	0.0527993	5.27993
WAGO-1	protein_coding_AS	WBGene00017900	0.0951255	0.101363	5.0771
WAGO-1	protein_coding_AS	WBGene00017902	0.37083	0.01	0.0270478
WAGO-1	protein_coding_AS	WBGene00017904	0.01	0.0527993	5.27993
WAGO-1	protein_coding_AS	WBGene00017906	0.105289	0.01	0.524928
WAGO-1	protein_coding_AS	WBGene00017910	1.2729	0.144163	0.111979
WAGO-1	protein_coding_AS	WBGene00017911	0.01	0.0585639	5.85639
WAGO-1	protein_coding_AS	WBGene00017912	0.105289	0.0585639	5.38132
WAGO-1	protein_coding_AS	WBGene00017916	0.190415	0.01	0.052667
WAGO-1	protein_coding_AS	WBGene00017920	2.10383	0.386982	0.185432
WAGO-1	protein_coding_AS	WBGene00017922	5.03112	0.375453	0.0745864
WAGO-1	protein_coding_AS	WBGene00017924	0.0951255	0.101363	5.0771
WAGO-1	protein_coding_AS	WBGene00017925	0.285704	0.0527993	0.149939
WAGO-1	protein_coding_AS	WBGene00017928	0.0951255	0.0527993	4.80767
WAGO-1	protein_coding_AS	WBGene00017929	3.50164	0.0897073	0.0257345
WAGO-1	protein_coding_AS	WBGene00017930	0.212154	0.0268245	0.491478
WAGO-1	protein_coding_AS	WBGene00017931	0.313021	0.098481	0.713457
WAGO-1	lincRNA_AS	WBGene00017941	1.82431	0.0585639	0.0371046
WAGO-1	pseudogene_AS	WBGene00017942	1.89293	0.239621	0.124553
WAGO-1	protein_coding_AS	WBGene00017947	0.105289	0.01	0.524928
WAGO-1	protein_coding_AS	WBGene00017948	0.01	0.0585639	5.85639
WAGO-1	protein_coding_AS	WBGene00017949	1.9196	3.42171	1.85285
WAGO-1	protein_coding_AS	WBGene00017951	0.561408	0.0585639	0.159295
WAGO-1	protein_coding_AS	WBGene00017952	0.212014	0.01	0.0822682
WAGO-1	protein_coding_AS	WBGene00017954	0.01	0.186962	18.6962
WAGO-1	protein_coding_AS	WBGene00017955	2.34523	0.138398	0.0601653
WAGO-1	protein_coding_AS	WBGene00017957	0.0576447	0.0585639	5.40388
WAGO-1	protein_coding_AS	WBGene00017961	0.01	0.0527993	5.27993
WAGO-1	protein_coding_AS	WBGene00017962	0.01	0.0585639	5.85639
WAGO-1	protein_coding_AS	WBGene00017965	0.01	0.0585639	5.85639
WAGO-1	protein_coding_AS	WBGene00017967	0.391157	0.412488	15.4082
WAGO-1	protein_coding_AS	WBGene00017973	0.01	0.0527993	5.27993
WAGO-1	protein_coding_AS	WBGene00017975	2.24258	0.01	0.00468033
WAGO-1	protein_coding_AS	WBGene00017977	0.01	0.229761	22.9761
WAGO-1	protein_coding_AS	WBGene00017978	1.18778	0.01	0.00856738
WAGO-1	protein_coding_AS	WBGene00017979	0.190415	0.28409	1.50108
WAGO-1	protein_coding_AS	WBGene00017980	0.01	0.0527993	5.27993
WAGO-1	protein_coding_AS	WBGene00017981	1.08233	0.24129	0.219483
WAGO-1	protein_coding_AS	WBGene00017982	1.61341	0.0585639	0.0321698
WAGO-1	protein_coding_AS	WBGene00017985	0.0951255	0.01	0.527739
WAGO-1	protein_coding_AS	WBGene00017986	0.105289	0.01	0.524928
WAGO-1	protein_coding_AS	WBGene00017988	0.541081	0.101363	0.199716
WAGO-1	protein_coding_AS	WBGene00017989	0.826949	0.0955987	0.101326
WAGO-1	protein_coding_AS	WBGene00017990	0.265376	0.149927	4.97605
WAGO-1	protein_coding_AS	WBGene00017992	0.265376	0.0955987	9.06947
WAGO-1	protein_coding_AS	WBGene00017993	0.455955	0.0585639	0.115641
WAGO-1	protein_coding_AS	WBGene00017995	0.01	0.013449	1.3449
WAGO-1	protein_coding_AS	WBGene00017996	0.626206	0.0955987	0.237422
WAGO-1	protein_coding_AS	WBGene00017997	0.200579	0.098481	3.10511
WAGO-1	protein_coding_AS	WBGene00017999	0.105289	0.0556816	3.05981
WAGO-1	protein_coding_AS	WBGene00018000	0.953916	0.01	0.0166557
WAGO-1	protein_coding_AS	WBGene00018001	1.03786	0.0585639	0.155719
WAGO-1	protein_coding_AS	WBGene00018004	1.3137	0.22763	0.16083
WAGO-1	protein_coding_AS	WBGene00018005	0.105289	0.101363	5.5947
WAGO-1	protein_coding_AS	WBGene00018006	0.190415	0.0527993	0.266046
WAGO-1	protein_coding_AS	WBGene00018007	0.01	0.01	1
WAGO-1	protein_coding_AS	WBGene00018008	0.01	0.01	1
WAGO-1	protein_coding_AS	WBGene00018009	0.360666	0.01	0.0345293
WAGO-1	protein_coding_AS	WBGene00018010	0.445791	0.0585639	0.102444
WAGO-1	protein_coding_AS	WBGene00018011	0.37083	0.247055	0.690687
WAGO-1	protein_coding_AS	WBGene00018013	0.37083	0.101363	0.27502
WAGO-1	protein_coding_AS	WBGene00018014	0.0109253	0.01	0.921921
WAGO-1	protein_coding_AS	WBGene00018015	0.01	0.149927	14.9927
WAGO-1	protein_coding_AS	WBGene00018016	0.180251	0.0955987	9.07413
WAGO-1	protein_coding_AS	WBGene00018017	0.731659	0.0527993	0.0691268
WAGO-1	protein_coding_AS	WBGene00018021	0.0951255	0.0585639	0.797163
WAGO-1	protein_coding_AS	WBGene00018024	0.01	0.0527993	5.27993
WAGO-1	protein_coding_AS	WBGene00018033	0.01	0.149927	14.9927
WAGO-1	protein_coding_AS	WBGene00018035	0.0322066	0.01	0.591889
WAGO-1	protein_coding_AS	WBGene00018037	0.01	0.0527993	5.27993
WAGO-1	protein_coding_AS	WBGene00018038	0.01	0.192727	19.2727
WAGO-1	protein_coding_AS	WBGene00018040	0.01	0.0955987	9.55987
WAGO-1	protein_coding_AS	WBGene00018044	0.190415	0.101363	0.53547
WAGO-1	protein_coding_AS	WBGene00018046	0.360666	0.01	0.0345293
WAGO-1	protein_coding_AS	WBGene00018060	0.0185125	0.01	0.685013
WAGO-1	protein_coding_AS	WBGene00018061	0.01	0.0585639	5.85639
WAGO-1	protein_coding_AS	WBGene00018064	0.380994	0.144163	0.452902
WAGO-1	protein_coding_AS	WBGene00018065	1.9196	0.321125	0.161562
WAGO-1	protein_coding_AS	WBGene00018068	2.78102	0.192727	0.0696388
WAGO-1	protein_coding_AS	WBGene00018071	0.285704	0.01	0.0405217
WAGO-1	protein_coding_AS	WBGene00018072	0.180251	0.192727	9.35124
WAGO-1	protein_coding_AS	WBGene00018074	0.01	0.0585639	5.85639
WAGO-1	protein_coding_AS	WBGene00018075	0.605878	0.466816	22.1059
WAGO-1	protein_coding_AS	WBGene00018076	0.01	0.0585639	5.85639
WAGO-1	protein_coding_AS	WBGene00018080	0.105289	0.0527993	0.738307
WAGO-1	protein_coding_AS	WBGene00018081	1.29323	0.321125	0.24552
WAGO-1	protein_coding_AS	WBGene00018082	1.03786	0.107128	0.294274
WAGO-1	protein_coding_AS	WBGene00018083	5.48724	0.655308	0.118885
WAGO-1	protein_coding_AS	WBGene00018085	0.0951255	0.272561	22.1968
WAGO-1	protein_coding_AS	WBGene00018087	1.14712	0.0585639	0.039873
WAGO-1	protein_coding_AS	WBGene00018088	0.190415	0.01	0.052667
WAGO-1	protein_coding_AS	WBGene00018090	0.37083	0.0585639	0.165603
WAGO-1	protein_coding_AS	WBGene00018093	0.01	0.01	1
WAGO-1	protein_coding_AS	WBGene00018094	0.01	0.0527993	5.27993
WAGO-1	protein_coding_AS	WBGene00018096	0.01	0.0527993	5.27993
WAGO-1	protein_coding_AS	WBGene00018098	4.14938	0.272561	0.0651852
WAGO-1	protein_coding_AS	WBGene00018099	0.90191	0.149927	0.1609
WAGO-1	protein_coding_AS	WBGene00018104	0.105289	0.0585639	5.38132
WAGO-1	protein_coding_AS	WBGene00018106	0.01	0.0585639	5.85639
WAGO-1	protein_coding_AS	WBGene00018118	0.190415	0.01	0.052667
WAGO-1	protein_coding_AS	WBGene00018119	7.46269	0.885657	0.119986
WAGO-1	protein_coding_AS	WBGene00018120	8.80967	0.412488	0.0471727
WAGO-1	protein_coding_AS	WBGene00018121	6.48461	0.740906	0.114262
WAGO-1	protein_coding_AS	WBGene00018122	1.04802	0.129896	0.337007
WAGO-1	protein_coding_AS	WBGene00018123	1.44633	0.174209	0.204647
WAGO-1	protein_coding_AS	WBGene00018124	1.86688	0.183468	0.103069
WAGO-1	pseudogene_AS	WBGene00018127	0.63637	0.101363	0.159683
WAGO-1	protein_coding_AS	WBGene00018130	0.837113	0.466816	0.665746
WAGO-1	protein_coding_AS	WBGene00018131	0.232978	0.0770813	0.348648
WAGO-1	protein_coding_AS	WBGene00018132	0.0525627	0.034282	0.807825
WAGO-1	protein_coding_AS	WBGene00018134	1.78366	0.198491	0.103343
WAGO-1	protein_coding_AS	WBGene00018135	2.08985	0.192727	0.0936868
WAGO-1	protein_coding_AS	WBGene00018137	0.27554	0.472581	1.72404
WAGO-1	protein_coding_AS	WBGene00018143	0.285704	0.101363	0.419363
WAGO-1	protein_coding_AS	WBGene00018145	0.27554	0.01	0.0391931
WAGO-1	protein_coding_AS	WBGene00018148	0.551245	0.01	0.0181964
WAGO-1	protein_coding_AS	WBGene00018150	0.180251	0.01	0.514265
WAGO-1	protein_coding_AS	WBGene00018151	1.07216	0.0955987	0.120952
WAGO-1	protein_coding_AS	WBGene00018152	1.2729	0.278325	0.216076
WAGO-1	protein_coding_AS	WBGene00018154	3.84953	1.00923	0.283906
WAGO-1	protein_coding_AS	WBGene00018156	0.180251	0.0585639	0.652821
WAGO-1	protein_coding_AS	WBGene00018157	0.01	0.0527993	5.27993
WAGO-1	protein_coding_AS	WBGene00018158	1.20811	0.0585639	0.0804143
WAGO-1	protein_coding_AS	WBGene00018160	0.0951255	0.101363	5.0771
WAGO-1	protein_coding_AS	WBGene00018161	0.741823	0.101363	0.1525
WAGO-1	protein_coding_AS	WBGene00018163	0.520753	0.0955987	9.06472
WAGO-1	protein_coding_AS	WBGene00018165	0.826949	0.01	0.0124285
WAGO-1	protein_coding_AS	WBGene00018168	1.00736	0.01	0.0101402
WAGO-1	protein_coding_AS	WBGene00018178	8.2481	0.412488	0.0512995
WAGO-1	protein_coding_AS	WBGene00018181	0.190415	0.0527993	0.266046
WAGO-1	protein_coding_AS	WBGene00018188	0.0206253	0.0105174	0.514533
WAGO-1	protein_coding_AS	WBGene00018189	0.105289	0.01	0.524928
WAGO-1	protein_coding_AS	WBGene00018193	0.561408	0.632249	1.12913
WAGO-1	protein_coding_AS	WBGene00018196	1.34787	0.101363	0.0761704
WAGO-1	protein_coding_AS	WBGene00018198	0.190415	0.01	0.052667
WAGO-1	pseudogene_AS	WBGene00018199	11.1413	0.220225	0.0195034
WAGO-1	protein_coding_AS	WBGene00018202	0.455955	0.843799	1.81413
WAGO-1	protein_coding_AS	WBGene00018203	0.105289	0.107128	10.2377
WAGO-1	protein_coding_AS	WBGene00018204	0.360666	0.418252	1.47445
WAGO-1	protein_coding_AS	WBGene00018206	0.0951255	0.01	0.527739
WAGO-1	protein_coding_AS	WBGene00018208	0.105289	0.01	0.524928
WAGO-1	protein_coding_AS	WBGene00018223	1.35803	2.08009	1.52914
WAGO-1	pseudogene_AS	WBGene00018224	0.200579	0.406864	15.1761
WAGO-1	protein_coding_AS	WBGene00018228	0.0252789	0.0224417	1.86745
WAGO-1	protein_coding_AS	WBGene00018229	0.20091	0.231496	1.15253
WAGO-1	protein_coding_AS	WBGene00018231	0.01	0.01	1
WAGO-1	protein_coding_AS	WBGene00018232	4.98761	0.650885	0.130931
WAGO-1	protein_coding_AS	WBGene00018233	0.01	0.01	1
WAGO-1	protein_coding_AS	WBGene00018237	0.01	0.0585639	5.85639
WAGO-1	protein_coding_AS	WBGene00018238	0.01	0.0955987	9.55987
WAGO-1	protein_coding_AS	WBGene00018239	0.27554	0.0585639	0.177749
WAGO-1	protein_coding_AS	WBGene00018240	0.105289	0.186962	6.02146
WAGO-1	protein_coding_AS	WBGene00018241	0.180251	0.01	0.514265
WAGO-1	protein_coding_AS	WBGene00018249	0.0951255	0.107128	1.06659
WAGO-1	protein_coding_AS	WBGene00018251	0.01	0.0955987	9.55987
WAGO-1	protein_coding_AS	WBGene00018253	9.511	0.472581	0.0491259
WAGO-1	protein_coding_AS	WBGene00018256	0.0951255	0.01	0.527739
WAGO-1	protein_coding_AS	WBGene00018261	0.01	0.0527993	5.27993
WAGO-1	protein_coding_AS	WBGene00018264	0.01	0.01	1
WAGO-1	protein_coding_AS	WBGene00018269	0.0951255	0.0585639	0.797163
WAGO-1	protein_coding_AS	WBGene00018270	0.656698	0.0527993	0.0639066
WAGO-1	protein_coding_AS	WBGene00018271	0.01	0.0527993	5.27993
WAGO-1	protein_coding_AS	WBGene00018274	0.01	0.0527993	5.27993
WAGO-1	protein_coding_AS	WBGene00018283	0.0194584	0.01	0.67291
WAGO-1	protein_coding_AS	WBGene00018284	1.35803	0.144163	0.106448
WAGO-1	protein_coding_AS	WBGene00018285	0.466119	0.0585639	0.161416
WAGO-1	protein_coding_AS	WBGene00018286	0.190415	0.0527993	0.266046
WAGO-1	protein_coding_AS	WBGene00018290	0.63637	0.0955987	0.162974
WAGO-1	protein_coding_AS	WBGene00018294	0.190415	0.01	0.052667
WAGO-1	protein_coding_AS	WBGene00018296	0.541081	0.0585639	0.0902987
WAGO-1	protein_coding_AS	WBGene00018301	1.52828	0.204256	0.120073
WAGO-1	protein_coding_AS	WBGene00018304	0.190415	0.144163	0.748849
WAGO-1	protein_coding_AS	WBGene00018305	0.551245	0.0527993	0.0917682
WAGO-1	protein_coding_AS	WBGene00018310	0.01	0.01	1
WAGO-1	protein_coding_AS	WBGene00018314	0.285704	0.192727	0.798204
WAGO-1	protein_coding_AS	WBGene00018315	0.01	0.01	1
WAGO-1	protein_coding_AS	WBGene00018316	0.541081	0.0527993	0.129436
WAGO-1	protein_coding_AS	WBGene00018317	0.466119	0.181197	0.317147
WAGO-1	protein_coding_AS	WBGene00018318	0.891746	0.101363	0.126738
WAGO-1	protein_coding_AS	WBGene00018319	0.200579	0.289854	20.1572
WAGO-1	protein_coding_AS	WBGene00018321	0.0951255	0.01	0.527739
WAGO-1	protein_coding_AS	WBGene00018322	0.285704	1.53191	6.69142
WAGO-1	protein_coding_AS	WBGene00018323	0.01	0.144577	14.4577
WAGO-1	pseudogene_AS	WBGene00018325	0.190415	0.198491	1.07432
WAGO-1	protein_coding_AS	WBGene00018327	0.0126592	0.0107038	0.896786
WAGO-1	protein_coding_AS	WBGene00018328	0.180251	0.107128	0.791376
WAGO-1	protein_coding_AS	WBGene00018332	0.90191	0.144163	0.169236
WAGO-1	protein_coding_AS	WBGene00018334	0.0951255	0.0527993	4.80767
WAGO-1	protein_coding_AS	WBGene00018335	0.200579	0.01	0.512783
WAGO-1	protein_coding_AS	WBGene00018336	4.41492	0.204256	0.0460507
WAGO-1	protein_coding_AS	WBGene00018337	0.01	0.0527993	5.27993
WAGO-1	protein_coding_AS	WBGene00018339	0.27554	0.0527993	0.252572
WAGO-1	protein_coding_AS	WBGene00018341	1.45332	0.107128	0.0776949
WAGO-1	protein_coding_AS	WBGene00018345	0.01	0.0585639	5.85639
WAGO-1	protein_coding_AS	WBGene00018347	0.656698	0.107128	0.296569
WAGO-1	protein_coding_AS	WBGene00018349	0.0951255	0.01	0.527739
WAGO-1	protein_coding_AS	WBGene00018350	0.01	0.107128	10.7128
WAGO-1	protein_coding_AS	WBGene00018351	0.105289	0.0955987	0.951686
WAGO-1	protein_coding_AS	WBGene00018352	0.0124226	0.0527993	3.71985
WAGO-1	protein_coding_AS	WBGene00018355	0.01	0.101363	10.1363
WAGO-1	protein_coding_AS	WBGene00018356	0.01	0.0585639	5.85639
WAGO-1	protein_coding_AS	WBGene00018357	0.190415	0.01	0.052667
WAGO-1	protein_coding_AS	WBGene00018358	0.0951255	0.01	0.527739
WAGO-1	protein_coding_AS	WBGene00018359	2.35539	0.186962	0.0777193
WAGO-1	protein_coding_AS	WBGene00018360	1.80398	0.144163	0.0809643
WAGO-1	protein_coding_AS	WBGene00018361	0.27554	0.107128	0.316304
WAGO-1	protein_coding_AS	WBGene00018362	0.466119	0.0585639	0.161416
WAGO-1	protein_coding_AS	WBGene00018363	0.01	0.0955987	9.55987
WAGO-1	protein_coding_AS	WBGene00018364	0.465393	0.0547209	0.116266
WAGO-1	protein_coding_AS	WBGene00018366	0.01	0.0527993	5.27993
WAGO-1	protein_coding_AS	WBGene00018369	0.01	0.149927	14.9927
WAGO-1	protein_coding_AS	WBGene00018370	0.01	0.0527993	5.27993
WAGO-1	protein_coding_AS	WBGene00018371	0.0951255	0.01	0.527739
WAGO-1	protein_coding_AS	WBGene00018383	0.105289	0.144163	5.80808
WAGO-1	protein_coding_AS	WBGene00018386	0.01	0.0527993	5.27993
WAGO-1	protein_coding_AS	WBGene00018390	3.5535	6.1116	1.82153
WAGO-1	protein_coding_AS	WBGene00018391	0.27554	0.0585639	0.177749
WAGO-1	protein_coding_AS	WBGene00018393	0.0951255	0.01	0.527739
WAGO-1	protein_coding_AS	WBGene00018394	0.796457	0.101363	0.166771
WAGO-1	protein_coding_AS	WBGene00018395	1.82431	0.01	0.00561575
WAGO-1	protein_coding_AS	WBGene00018397	0.01	0.0585639	5.85639
WAGO-1	protein_coding_AS	WBGene00018399	0.170054	0.149927	0.865601
WAGO-1	protein_coding_AS	WBGene00018405	0.295868	0.0585639	5.36499
WAGO-1	protein_coding_AS	WBGene00018408	0.0951255	0.01	0.527739
WAGO-1	protein_coding_AS	WBGene00018409	0.350502	0.01	0.507236
WAGO-1	protein_coding_AS	WBGene00018410	0.190415	0.0585639	0.322091
WAGO-1	protein_coding_AS	WBGene00018417	0.0951255	0.138398	13.3675
WAGO-1	protein_coding_AS	WBGene00018420	0.27554	0.0585639	0.177749
WAGO-1	protein_coding_AS	WBGene00018421	0.37083	0.149927	0.413576
WAGO-1	protein_coding_AS	WBGene00018422	0.01	0.107128	10.7128
WAGO-1	protein_coding_AS	WBGene00018423	0.360666	0.01	0.0345293
WAGO-1	protein_coding_AS	WBGene00018425	1.65406	0.0527993	0.0268534
WAGO-1	protein_coding_AS	WBGene00018426	1.25258	0.149927	0.115861
WAGO-1	protein_coding_AS	WBGene00018427	0.01	0.0585639	5.85639
WAGO-1	protein_coding_AS	WBGene00018428	0.105289	0.01	0.524928
WAGO-1	protein_coding_AS	WBGene00018430	0.01	0.101363	10.1363
WAGO-1	protein_coding_AS	WBGene00018431	0.27554	0.01	0.0391931
WAGO-1	protein_coding_AS	WBGene00018433	0.01	0.144163	14.4163
WAGO-1	protein_coding_AS	WBGene00018436	0.0951255	0.0527993	4.80767
WAGO-1	protein_coding_AS	WBGene00018437	0.01	0.101363	10.1363
WAGO-1	protein_coding_AS	WBGene00018438	0.01	0.0527993	5.27993
WAGO-1	protein_coding_AS	WBGene00018439	0.0951255	0.24129	9.89588
WAGO-1	protein_coding_AS	WBGene00018442	0.01	0.101363	10.1363
WAGO-1	protein_coding_AS	WBGene00018443	0.01	0.0527993	5.27993
WAGO-1	protein_coding_AS	WBGene00018444	0.01	0.0585639	5.85639
WAGO-1	pseudogene_AS	WBGene00018448	0.01	0.01	1
WAGO-1	protein_coding_AS	WBGene00018452	0.01	0.0527993	5.27993
WAGO-1	protein_coding_AS	WBGene00018455	0.0951255	0.28409	14.1758
WAGO-1	protein_coding_AS	WBGene00018456	0.200579	0.472581	30.0888
WAGO-1	protein_coding_AS	WBGene00018458	0.01	0.289854	28.9854
WAGO-1	protein_coding_AS	WBGene00018459	0.01	0.0709089	7.09089
WAGO-1	protein_coding_AS	WBGene00018460	0.01	0.0404544	4.04544
WAGO-1	protein_coding_AS	WBGene00018461	0.01	0.101363	10.1363
WAGO-1	protein_coding_AS	WBGene00018468	0.360666	0.449523	1.92808
WAGO-1	protein_coding_AS	WBGene00018471	2.85217	0.192727	0.0779508
WAGO-1	protein_coding_AS	WBGene00018473	0.0951255	0.01	0.527739
WAGO-1	protein_coding_AS	WBGene00018474	0.190415	0.192727	1.01827
WAGO-1	protein_coding_AS	WBGene00018475	0.285704	0.149927	0.688787
WAGO-1	protein_coding_AS	WBGene00018479	0.01	0.24129	24.129
WAGO-1	protein_coding_AS	WBGene00018480	0.01	0.0585639	5.85639
WAGO-1	protein_coding_AS	WBGene00018481	0.190415	0.01	0.052667
WAGO-1	protein_coding_AS	WBGene00018482	0.63637	0.0955987	0.162974
WAGO-1	protein_coding_AS	WBGene00018483	0.380994	0.0585639	0.305758
WAGO-1	protein_coding_AS	WBGene00018489	0.01	0.01	1
WAGO-1	protein_coding_AS	WBGene00018491	0.751987	0.0585639	0.157155
WAGO-1	pseudogene_AS	WBGene00018495	0.01	0.0585639	5.85639
WAGO-1	protein_coding_AS	WBGene00018496	0.551245	0.612508	1.13211
WAGO-1	protein_coding_AS	WBGene00018497	0.904769	0.125645	0.138699
WAGO-1	protein_coding_AS	WBGene00018498	0.190415	0.0955987	0.479425
WAGO-1	protein_coding_AS	WBGene00018500	0.623347	0.0828459	0.110926
WAGO-1	protein_coding_AS	WBGene00018502	0.37083	0.01	0.0270478
WAGO-1	protein_coding_AS	WBGene00018505	0.190415	0.01	0.052667
WAGO-1	protein_coding_AS	WBGene00018508	0.541081	0.149927	0.269996
WAGO-1	protein_coding_AS	WBGene00018509	0.105289	0.01	0.524928
WAGO-1	protein_coding_AS	WBGene00018510	0.011373	0.0103079	0.91836
WAGO-1	protein_coding_AS	WBGene00018512	0.581736	0.01	0.504335
WAGO-1	protein_coding_AS	WBGene00018516	0.0951255	0.01	0.527739
WAGO-1	protein_coding_AS	WBGene00018519	0.01	0.0585639	5.85639
WAGO-1	protein_coding_AS	WBGene00018525	0.816785	0.0313997	0.039988
WAGO-1	protein_coding_AS	WBGene00018528	6.34176	0.265572	0.0411072
WAGO-1	protein_coding_AS	WBGene00018529	0.01	0.034282	3.4282
WAGO-1	protein_coding_AS	WBGene00018530	0.816785	0.0313997	0.039988
WAGO-1	protein_coding_AS	WBGene00018531	5.89889	0.418252	0.0717186
WAGO-1	protein_coding_AS	WBGene00018532	0.0951255	0.0585639	0.797163
WAGO-1	protein_coding_AS	WBGene00018536	0.01	0.0585639	5.85639
WAGO-1	pseudogene_AS	WBGene00018537	0.360666	1.31459	4.90118
WAGO-1	protein_coding_AS	WBGene00018541	0.01	0.0527993	5.27993
WAGO-1	protein_coding_AS	WBGene00018548	1.35239	0.0711419	0.0577091
WAGO-1	protein_coding_AS	WBGene00018552	0.01	0.0585639	5.85639
WAGO-1	protein_coding_AS	WBGene00018558	0.0194584	0.0192104	0.991424
WAGO-1	protein_coding_AS	WBGene00018561	0.01	0.0527993	5.27993
WAGO-1	protein_coding_AS	WBGene00018563	3.01303	0.28409	0.0942092
WAGO-1	protein_coding_AS	WBGene00018564	0.01	0.0955987	9.55987
WAGO-1	protein_coding_AS	WBGene00018565	0.01	0.0527993	5.27993
WAGO-1	protein_coding_AS	WBGene00018566	0.0123007	0.01	0.842433
WAGO-1	protein_coding_AS	WBGene00018572	0.105289	0.01	0.524928
WAGO-1	protein_coding_AS	WBGene00018575	5.17088	0.809211	0.173946
WAGO-1	pseudogene_AS	WBGene00018577	0.551245	0.466816	0.852341
WAGO-1	protein_coding_AS	WBGene00018578	0.0951255	0.144163	9.35703
WAGO-1	protein_coding_AS	WBGene00018579	0.0951255	0.0607384	0.809227
WAGO-1	protein_coding_AS	WBGene00018580	0.626206	0.0527993	0.128005
WAGO-1	protein_coding_AS	WBGene00018585	0.01	0.101363	10.1363
WAGO-1	protein_coding_AS	WBGene00018586	1.97424	0.375453	0.191754
WAGO-1	protein_coding_AS	WBGene00018589	0.285704	0.235526	0.907621
WAGO-1	protein_coding_AS	WBGene00018593	0.0951255	0.0585639	0.797163
WAGO-1	protein_coding_AS	WBGene00018594	0.190415	0.01	0.052667
WAGO-1	protein_coding_AS	WBGene00018598	0.14277	0.01	0.0752273
WAGO-1	protein_coding_AS	WBGene00018599	0.14277	0.01	0.0752273
WAGO-1	protein_coding_AS	WBGene00018606	0.27554	0.0527993	0.252572
WAGO-1	protein_coding_AS	WBGene00018608	0.01	0.0585639	5.85639
WAGO-1	protein_coding_AS	WBGene00018609	0.190415	0.0955987	0.479425
WAGO-1	protein_coding_AS	WBGene00018610	0.27554	0.01	0.0391931
WAGO-1	protein_coding_AS	WBGene00018611	0.455955	0.149927	0.318316
WAGO-1	protein_coding_AS	WBGene00018612	1.11282	0.155692	0.221335
WAGO-1	protein_coding_AS	WBGene00018613	0.445791	0.01	0.0321637
WAGO-1	protein_coding_AS	WBGene00018614	0.01	0.144163	14.4163
WAGO-1	protein_coding_AS	WBGene00018615	0.0951255	0.461052	27.285
WAGO-1	protein_coding_AS	WBGene00018622	0.285704	0.381218	1.71589
WAGO-1	protein_coding_AS	WBGene00018625	0.715385	0.0665624	0.140248
WAGO-1	protein_coding_AS	WBGene00018630	0.01	0.01	1
WAGO-1	protein_coding_AS	WBGene00018631	0.105289	0.01	0.524928
WAGO-1	protein_coding_AS	WBGene00018632	0.391157	0.01	0.506474
WAGO-1	protein_coding_AS	WBGene00018634	0.190415	0.412488	2.14121
WAGO-1	protein_coding_AS	WBGene00018635	0.100207	0.0556816	0.558559
WAGO-1	protein_coding_AS	WBGene00018636	0.445791	0.155692	0.243005
WAGO-1	protein_coding_AS	WBGene00018637	0.0951255	0.026188	0.617547
WAGO-1	protein_coding_AS	WBGene00018638	0.0951255	0.026188	0.617547
WAGO-1	protein_coding_AS	WBGene00018641	0.105289	0.01	0.524928
WAGO-1	protein_coding_AS	WBGene00018647	0.826949	0.600979	0.745251
WAGO-1	pseudogene_AS	WBGene00018648	3.51284	5.31343	1.51338
WAGO-1	protein_coding_AS	WBGene00018652	14.5797	0.857775	0.0574002
WAGO-1	protein_coding_AS	WBGene00018657	0.01	0.0527993	5.27993
WAGO-1	pseudogene_AS	WBGene00018658	0.721496	0.715401	0.928949
WAGO-1	protein_coding_AS	WBGene00018659	0.190415	0.101363	0.53547
WAGO-1	protein_coding_AS	WBGene00018661	0.105289	0.0527993	0.738307
WAGO-1	protein_coding_AS	WBGene00018663	0.01	0.186962	18.6962
WAGO-1	pseudogene_AS	WBGene00018664	2.01489	4.46374	2.33415
WAGO-1	protein_coding_AS	WBGene00018665	0.135701	0.0260152	0.580394
WAGO-1	pseudogene_AS	WBGene00018666	0.01	0.106987	10.6987
WAGO-1	protein_coding_AS	WBGene00018667	0.893131	0.986173	1.07634
WAGO-1	protein_coding_AS	WBGene00018668	0.180251	0.0585639	0.652821
WAGO-1	pseudogene_AS	WBGene00018670	0.105289	0.01	0.524928
WAGO-1	pseudogene_AS	WBGene00018671	0.01	0.28409	28.409
WAGO-1	protein_coding_AS	WBGene00018674	0.0951255	0.01	0.527739
WAGO-1	protein_coding_AS	WBGene00018678	0.01	0.0527993	5.27993
WAGO-1	protein_coding_AS	WBGene00018679	0.185333	0.0313997	0.269576
WAGO-1	protein_coding_AS	WBGene00018680	0.01	0.0527993	5.27993
WAGO-1	protein_coding_AS	WBGene00018681	0.295868	0.138398	0.72931
WAGO-1	protein_coding_AS	WBGene00018688	2.77086	0.01	0.00371775
WAGO-1	pseudogene_AS	WBGene00018690	0.0951255	0.0527993	4.80767
WAGO-1	protein_coding_AS	WBGene00018692	0.105289	0.01	0.524928
WAGO-1	protein_coding_AS	WBGene00018698	1.32754	0.0527993	0.0645467
WAGO-1	protein_coding_AS	WBGene00018700	0.27554	0.01	0.0391931
WAGO-1	protein_coding_AS	WBGene00018701	0.01	0.0527993	5.27993
WAGO-1	protein_coding_AS	WBGene00018703	0.190415	0.0527993	0.266046
WAGO-1	protein_coding_AS	WBGene00018704	0.0951255	0.321125	22.4663
WAGO-1	pseudogene_AS	WBGene00018711	0.656698	1.69734	3.35798
WAGO-1	pseudogene_AS	WBGene00018712	0.360666	0.461052	1.68783
WAGO-1	protein_coding_AS	WBGene00018715	0.01	0.0585639	5.85639
WAGO-1	protein_coding_AS	WBGene00018719	0.190415	0.0527993	0.266046
WAGO-1	protein_coding_AS	WBGene00018721	0.105289	0.0527993	0.738307
WAGO-1	protein_coding_AS	WBGene00018734	0.0951255	0.0527993	4.80767
WAGO-1	protein_coding_AS	WBGene00018740	0.01	0.0585639	5.85639
WAGO-1	protein_coding_AS	WBGene00018743	0.265376	0.192727	9.25598
WAGO-1	protein_coding_AS	WBGene00018745	2.6311	0.326889	0.124379
WAGO-1	protein_coding_AS	WBGene00018746	0.01	0.0527993	5.27993
WAGO-1	protein_coding_AS	WBGene00018756	0.105289	0.149927	10.4511
WAGO-1	protein_coding_AS	WBGene00018761	0.257329	0.594672	3.8389
WAGO-1	protein_coding_AS	WBGene00018762	0.0951255	0.138398	13.3675
WAGO-1	protein_coding_AS	WBGene00018764	0.27554	0.0527993	0.252572
WAGO-1	protein_coding_AS	WBGene00018766	0.01	0.0527993	5.27993
WAGO-1	protein_coding_AS	WBGene00018767	0.0576447	0.01	0.547488
WAGO-1	protein_coding_AS	WBGene00018768	0.01	0.0815679	8.15679
WAGO-1	protein_coding_AS	WBGene00018769	0.0576447	0.0799636	5.60713
WAGO-1	protein_coding_AS	WBGene00018771	0.127796	0.400719	4.16625
WAGO-1	protein_coding_AS	WBGene00018772	0.721496	1.6031	2.256
WAGO-1	protein_coding_AS	WBGene00018773	4.47972	0.332654	0.0735243
WAGO-1	protein_coding_AS	WBGene00018776	0.190415	0.104169	0.526971
WAGO-1	protein_coding_AS	WBGene00018777	0.180251	0.0527993	4.7942
WAGO-1	protein_coding_AS	WBGene00018778	0.455955	0.321125	0.755984
WAGO-1	protein_coding_AS	WBGene00018781	0.646534	0.01	0.0160755
WAGO-1	protein_coding_AS	WBGene00018782	0.274189	0.01	0.039304
WAGO-1	protein_coding_AS	WBGene00018783	0.731659	0.149927	0.209687
WAGO-1	protein_coding_AS	WBGene00018784	0.180251	0.0585639	0.652821
WAGO-1	protein_coding_AS	WBGene00018785	0.01	0.0585639	5.85639
WAGO-1	protein_coding_AS	WBGene00018786	0.105289	0.01	0.524928
WAGO-1	protein_coding_AS	WBGene00018788	0.27554	0.01	0.0391931
WAGO-1	protein_coding_AS	WBGene00018792	2.92713	0.181197	0.0507749
WAGO-1	protein_coding_AS	WBGene00018793	0.105289	0.01	0.524928
WAGO-1	protein_coding_AS	WBGene00018794	0.37083	0.0585639	0.165603
WAGO-1	protein_coding_AS	WBGene00018795	0.0951255	0.01	0.527739
WAGO-1	protein_coding_AS	WBGene00018802	0.295868	0.101363	5.43856
WAGO-1	protein_coding_AS	WBGene00018803	0.0498707	0.0595739	1.10475
WAGO-1	protein_coding_AS	WBGene00018804	0.01	0.149927	14.9927
WAGO-1	protein_coding_AS	WBGene00018805	0.285704	0.0527993	0.149939
WAGO-1	protein_coding_AS	WBGene00018806	0.37083	0.0585639	0.165603
WAGO-1	pseudogene_AS	WBGene00018807	0.0951255	0.101363	5.0771
WAGO-1	protein_coding_AS	WBGene00018811	0.301126	0.183325	0.972901
WAGO-1	protein_coding_AS	WBGene00018812	0.445791	0.305748	0.763044
WAGO-1	pseudogene_AS	WBGene00018813	0.01	0.424017	42.4017
WAGO-1	protein_coding_AS	WBGene00018814	0.0951255	0.0527993	4.80767
WAGO-1	protein_coding_AS	WBGene00018819	0.0951255	0.01	0.527739
WAGO-1	protein_coding_AS	WBGene00018826	0.0951255	0.01	0.527739
WAGO-1	protein_coding_AS	WBGene00018827	0.105289	0.01	0.524928
WAGO-1	protein_coding_AS	WBGene00018829	0.105289	0.01	0.524928
WAGO-1	protein_coding_AS	WBGene00018830	0.455955	0.0585639	0.115641
WAGO-1	protein_coding_AS	WBGene00018831	0.01	0.0527993	5.27993
WAGO-1	protein_coding_AS	WBGene00018833	0.190415	0.0527993	0.266046
WAGO-1	protein_coding_AS	WBGene00018835	0.190415	0.01	0.052667
WAGO-1	protein_coding_AS	WBGene00018837	0.380377	0.443758	0.969329
WAGO-1	protein_coding_AS	WBGene00018839	0.823518	0.0887726	0.114753
WAGO-1	protein_coding_AS	WBGene00018841	5.80742	0.28409	0.0495286
WAGO-1	protein_coding_AS	WBGene00018845	0.0951255	0.01	0.527739
WAGO-1	protein_coding_AS	WBGene00018846	0.484388	0.192727	0.576642
WAGO-1	protein_coding_AS	WBGene00018847	0.806621	0.01	0.0134422
WAGO-1	protein_coding_AS	WBGene00018848	0.190415	0.01	0.052667
WAGO-1	protein_coding_AS	WBGene00018849	0.37083	0.429782	1.18663
WAGO-1	protein_coding_AS	WBGene00018850	1.14712	1.30062	1.34811
WAGO-1	protein_coding_AS	WBGene00018851	3.60813	3.1139	0.864601
WAGO-1	pseudogene_AS	WBGene00018852	0.27554	0.186962	0.817886
WAGO-1	protein_coding_AS	WBGene00018853	0.01	0.107128	10.7128
WAGO-1	pseudogene_AS	WBGene00018856	0.0136293	0.01	0.749549
WAGO-1	protein_coding_AS	WBGene00018857	0.190415	0.01	0.052667
WAGO-1	pseudogene_AS	WBGene00018862	2.27027	2.71963	1.22596
WAGO-1	protein_coding_AS	WBGene00018863	0.285704	0.01	0.0405217
WAGO-1	protein_coding_AS	WBGene00018864	0.01	0.101363	10.1363
WAGO-1	protein_coding_AS	WBGene00018866	0.63637	0.144163	0.233255
WAGO-1	protein_coding_AS	WBGene00018869	0.190415	0.01	0.052667
WAGO-1	protein_coding_AS	WBGene00018872	0.285704	0.0585639	0.309946
WAGO-1	protein_coding_AS	WBGene00018874	0.0735262	0.01	0.536482
WAGO-1	protein_coding_AS	WBGene00018877	0.01	0.149927	14.9927
WAGO-1	protein_coding_AS	WBGene00018878	1.2729	1.29485	1.02801
WAGO-1	protein_coding_AS	WBGene00018890	0.190415	0.01	0.052667
WAGO-1	protein_coding_AS	WBGene00018891	0.455955	0.235526	0.53715
WAGO-1	protein_coding_AS	WBGene00018892	0.561408	0.107128	0.29785
WAGO-1	protein_coding_AS	WBGene00018893	0.185333	0.171327	1.04207
WAGO-1	protein_coding_AS	WBGene00018894	0.100207	0.074199	0.709789
WAGO-1	protein_coding_AS	WBGene00018895	9.77628	0.466816	0.0479222
WAGO-1	protein_coding_AS	WBGene00018896	0.01	0.101363	10.1363
WAGO-1	protein_coding_AS	WBGene00018897	0.380994	0.155692	0.844606
WAGO-1	protein_coding_AS	WBGene00018898	0.9972	0.192727	0.193099
WAGO-1	protein_coding_AS	WBGene00018900	0.701168	0.138398	0.669226
WAGO-1	protein_coding_AS	WBGene00018901	0.190415	0.01	0.052667
WAGO-1	protein_coding_AS	WBGene00018902	0.731659	0.101363	0.139407
WAGO-1	protein_coding_AS	WBGene00018907	0.63637	0.0585639	0.0861111
WAGO-1	protein_coding_AS	WBGene00018908	0.551245	0.101363	0.185025
WAGO-1	protein_coding_AS	WBGene00018909	0.466119	0.155692	0.438526
WAGO-1	protein_coding_AS	WBGene00018912	0.01	0.0313997	3.13997
WAGO-1	protein_coding_AS	WBGene00018920	0.0525627	0.01	0.552562
WAGO-1	protein_coding_AS	WBGene00018921	0.0750737	0.0422263	0.570502
WAGO-1	protein_coding_AS	WBGene00018923	0.837113	0.149927	0.237555
WAGO-1	protein_coding_AS	WBGene00018926	3.2473	0.28409	0.0874891
WAGO-1	protein_coding_AS	WBGene00018928	0.0951255	0.144163	9.35703
WAGO-1	pseudogene_AS	WBGene00018929	0.190415	0.509616	2.68006
WAGO-1	protein_coding_AS	WBGene00018930	0.455955	0.01	0.0223841
WAGO-1	protein_coding_AS	WBGene00018932	0.105289	0.0585639	5.38132
WAGO-1	protein_coding_AS	WBGene00018933	0.01	0.0585639	5.85639
WAGO-1	protein_coding_AS	WBGene00018934	0.0576447	0.01	0.547488
WAGO-1	protein_coding_AS	WBGene00018935	0.323185	0.192727	0.597589
WAGO-1	protein_coding_AS	WBGene00018943	0.0951255	0.192727	9.62646
WAGO-1	protein_coding_AS	WBGene00018946	0.01	0.0585639	5.85639
WAGO-1	protein_coding_AS	WBGene00018948	0.37083	0.0527993	0.136465
WAGO-1	protein_coding_AS	WBGene00018949	0.0951255	0.01	0.527739
WAGO-1	protein_coding_AS	WBGene00018950	0.37083	0.0527993	0.136465
WAGO-1	protein_coding_AS	WBGene00018951	0.105289	0.01	0.524928
WAGO-1	protein_coding_AS	WBGene00018953	2.90214	0.453139	0.173037
WAGO-1	protein_coding_AS	WBGene00018954	1.062	0.186962	0.264041
WAGO-1	protein_coding_AS	WBGene00018957	0.190415	0.149927	0.804894
WAGO-1	protein_coding_AS	WBGene00018958	0.666862	0.144163	0.375707
WAGO-1	protein_coding_AS	WBGene00018959	0.826949	0.369689	0.445513
WAGO-1	protein_coding_AS	WBGene00018960	0.116089	0.0556816	0.500449
WAGO-1	protein_coding_AS	WBGene00018961	0.0843259	0.0556816	0.666876
WAGO-1	protein_coding_AS	WBGene00018963	0.360666	0.144163	0.554545
WAGO-1	protein_coding_AS	WBGene00018964	0.190415	0.0527993	0.266046
WAGO-1	protein_coding_AS	WBGene00018965	0.01	0.229761	22.9761
WAGO-1	protein_coding_AS	WBGene00018967	0.912074	0.0527993	0.0554468
WAGO-1	protein_coding_AS	WBGene00018974	0.285704	0.0955987	0.259356
WAGO-1	protein_coding_AS	WBGene00018975	0.63637	0.235526	0.377107
WAGO-1	protein_coding_AS	WBGene00018976	0.105289	0.01	0.524928
WAGO-1	protein_coding_AS	WBGene00018980	0.63637	0.01	0.0158308
WAGO-1	protein_coding_AS	WBGene00018989	0.105289	0.0527993	0.738307
WAGO-1	protein_coding_AS	WBGene00018990	0.616042	1.37468	4.10297
WAGO-1	protein_coding_AS	WBGene00018991	0.0951255	0.010432	0.550734
WAGO-1	pseudogene_AS	WBGene00018992	0.01	0.0585639	5.85639
WAGO-1	pseudogene_AS	WBGene00018994	0.105289	0.01	0.524928
WAGO-1	protein_coding_AS	WBGene00018995	0.180251	0.01	0.514265
WAGO-1	protein_coding_AS	WBGene00018997	0.190415	0.01	0.052667
WAGO-1	protein_coding_AS	WBGene00018998	0.180251	0.149927	5.07131
WAGO-1	protein_coding_AS	WBGene00018999	29.1534	0.826505	0.0288032
WAGO-1	protein_coding_AS	WBGene00019001	2.16481	0.149927	0.0686288
WAGO-1	protein_coding_AS	WBGene00019002	1.26274	0.0955987	0.0821886
WAGO-1	protein_coding_AS	WBGene00019003	0.455955	0.186962	0.443893
WAGO-1	protein_coding_AS	WBGene00019004	0.0951255	0.186962	13.637
WAGO-1	protein_coding_AS	WBGene00019007	0.63637	0.149927	0.229963
WAGO-1	protein_coding_AS	WBGene00019008	0.63637	0.272561	0.45397
WAGO-1	protein_coding_AS	WBGene00019009	0.280622	0.254043	0.888868
WAGO-1	protein_coding_AS	WBGene00019010	0.100207	0.034282	0.355313
WAGO-1	protein_coding_AS	WBGene00019011	0.285704	0.149927	0.688787
WAGO-1	protein_coding_AS	WBGene00019013	1.75334	0.468406	0.266033
WAGO-1	protein_coding_AS	WBGene00019015	0.922238	0.01	0.0115706
WAGO-1	protein_coding_AS	WBGene00019019	1.60536	0.318387	0.203186
WAGO-1	protein_coding_AS	WBGene00019020	0.01	0.01	1
WAGO-1	protein_coding_AS	WBGene00019024	5.7566	0.424017	0.0769539
WAGO-1	protein_coding_AS	WBGene00019026	1.36525	0.0761444	0.0740154
WAGO-1	protein_coding_AS	WBGene00019028	4.06595	0.182563	0.0445467
WAGO-1	protein_coding_AS	WBGene00019030	0.01	0.0527993	5.27993
WAGO-1	protein_coding_AS	WBGene00019034	0.0268149	0.0527993	4.89453
WAGO-1	protein_coding_AS	WBGene00019035	0.0783106	0.0527993	4.81404
WAGO-1	protein_coding_AS	WBGene00019037	0.01	0.0527993	5.27993
WAGO-1	protein_coding_AS	WBGene00019039	0.01	0.0585639	5.85639
WAGO-1	protein_coding_AS	WBGene00019043	0.01	0.0527993	5.27993
WAGO-1	protein_coding_AS	WBGene00019044	0.190415	0.107128	0.591515
WAGO-1	protein_coding_AS	WBGene00019045	0.01	0.0527993	5.27993
WAGO-1	pseudogene_AS	WBGene00019050	0.0951255	0.01	0.527739
WAGO-1	protein_coding_AS	WBGene00019055	0.391157	0.01	0.506474
WAGO-1	protein_coding_AS	WBGene00019061	0.265376	0.0527993	4.78954
WAGO-1	protein_coding_AS	WBGene00019062	1.75951	0.144163	0.0883491
WAGO-1	protein_coding_AS	WBGene00019063	0.200579	0.107128	10.2256
WAGO-1	protein_coding_AS	WBGene00019069	0.01	0.101363	10.1363
WAGO-1	protein_coding_AS	WBGene00019074	0.01	0.0585639	5.85639
WAGO-1	protein_coding_AS	WBGene00019075	0.476283	0.198491	0.897902
WAGO-1	protein_coding_AS	WBGene00019076	0.180251	0.0527993	4.7942
WAGO-1	protein_coding_AS	WBGene00019077	0.455955	0.0527993	0.131801
WAGO-1	protein_coding_AS	WBGene00019079	0.541081	0.0585639	0.0902987
WAGO-1	protein_coding_AS	WBGene00019080	0.0951255	0.01	0.527739
WAGO-1	protein_coding_AS	WBGene00019081	2.87631	0.229761	0.0832138
WAGO-1	protein_coding_AS	WBGene00019082	0.105289	0.272561	6.44822
WAGO-1	protein_coding_AS	WBGene00019084	10.0179	0.675048	0.0662264
WAGO-1	protein_coding_AS	WBGene00019086	4.08458	0.326889	0.0804692
WAGO-1	protein_coding_AS	WBGene00019087	1.43299	0.509616	0.371675
WAGO-1	protein_coding_AS	WBGene00019089	0.01	0.0585639	5.85639
WAGO-1	pseudogene_AS	WBGene00019095	0.0951255	0.0527993	4.80767
WAGO-1	protein_coding_AS	WBGene00019096	2.75053	0.0585639	0.0175499
WAGO-1	protein_coding_AS	WBGene00019102	0.01	0.144163	14.4163
WAGO-1	protein_coding_AS	WBGene00019103	0.0951255	0.0585639	0.797163
WAGO-1	protein_coding_AS	WBGene00019108	0.01	0.0585639	5.85639
WAGO-1	protein_coding_AS	WBGene00019118	0.721496	0.101363	0.14436
WAGO-1	protein_coding_AS	WBGene00019119	0.01	0.461052	46.1052
WAGO-1	protein_coding_AS	WBGene00019120	0.125047	0.114532	1.08244
WAGO-1	protein_coding_AS	WBGene00019121	0.426034	0.0881942	0.208619
WAGO-1	protein_coding_AS	WBGene00019122	0.152934	0.177091	15.1584
WAGO-1	protein_coding_AS	WBGene00019124	0.551245	0.101363	0.185025
WAGO-1	protein_coding_AS	WBGene00019125	0.450238	0.149927	0.378288
WAGO-1	protein_coding_AS	WBGene00019126	0.0894078	0.0585639	5.38601
WAGO-1	protein_coding_AS	WBGene00019127	0.27554	0.01	0.0391931
WAGO-1	protein_coding_AS	WBGene00019129	0.01	0.235526	23.5526
WAGO-1	protein_coding_AS	WBGene00019130	0.01	0.0955987	9.55987
WAGO-1	pseudogene_AS	WBGene00019131	1.08233	1.16069	1.06404
WAGO-1	protein_coding_AS	WBGene00019132	0.190415	0.149927	0.804894
WAGO-1	pseudogene_AS	WBGene00019133	0.701168	0.85201	3.21845
WAGO-1	protein_coding_AS	WBGene00019138	2.47098	3.49956	1.42039
WAGO-1	protein_coding_AS	WBGene00019139	0.571572	0.606744	2.18559
WAGO-1	protein_coding_AS	WBGene00019140	0.0748779	0.0367841	0.727426
WAGO-1	protein_coding_AS	WBGene00019141	0.114069	0.229761	17.8653
WAGO-1	protein_coding_AS	WBGene00019142	0.105289	0.326889	15.9476
WAGO-1	protein_coding_AS	WBGene00019145	0.01	0.034282	3.4282
WAGO-1	protein_coding_AS	WBGene00019146	0.01	0.034282	3.4282
WAGO-1	protein_coding_AS	WBGene00019151	4.73509	0.278325	0.0626274
WAGO-1	protein_coding_AS	WBGene00019155	0.285704	0.01	0.0405217
WAGO-1	protein_coding_AS	WBGene00019156	0.445791	0.01	0.0321637
WAGO-1	protein_coding_AS	WBGene00019157	0.541081	0.01	0.0200184
WAGO-1	protein_coding_AS	WBGene00019158	0.190415	0.0585639	0.322091
WAGO-1	pseudogene_AS	WBGene00019159	0.0951255	0.0181352	0.970371
WAGO-1	protein_coding_AS	WBGene00019162	0.786293	0.149927	0.312744
WAGO-1	protein_coding_AS	WBGene00019163	0.126889	0.034282	0.230454
WAGO-1	protein_coding_AS	WBGene00019165	6.3512	0.418252	0.0757081
WAGO-1	protein_coding_AS	WBGene00019166	0.200579	0.01	0.512783
WAGO-1	protein_coding_AS	WBGene00019167	0.200579	0.28409	15.4102
WAGO-1	protein_coding_AS	WBGene00019168	0.360666	0.0527993	0.247909
WAGO-1	pseudogene_AS	WBGene00019169	0.190415	0.0527993	0.266046
WAGO-1	protein_coding_AS	WBGene00019170	0.01	0.0527993	5.27993
WAGO-1	lincRNA_AS	WBGene00019174	0.751987	0.01	0.0186
WAGO-1	protein_coding_AS	WBGene00019187	0.01	0.0585639	5.85639
WAGO-1	protein_coding_AS	WBGene00019190	0.01	0.0545643	5.45643
WAGO-1	protein_coding_AS	WBGene00019196	0.105289	0.01	0.524928
WAGO-1	protein_coding_AS	WBGene00019197	0.27554	0.149927	0.529683
WAGO-1	protein_coding_AS	WBGene00019198	0.0951255	0.326889	18.4557
WAGO-1	protein_coding_AS	WBGene00019199	0.816785	0.144163	0.179501
WAGO-1	protein_coding_AS	WBGene00019200	0.0951255	0.0585639	0.797163
WAGO-1	protein_coding_AS	WBGene00019203	0.01	0.0585639	5.85639
WAGO-1	protein_coding_AS	WBGene00019205	0.105289	0.01	0.524928
WAGO-1	pseudogene_AS	WBGene00019208	0.01	0.198491	19.8491
WAGO-1	protein_coding_AS	WBGene00019209	0.571572	0.01	0.0329318
WAGO-1	protein_coding_AS	WBGene00019211	0.941451	0.144163	0.154086
WAGO-1	protein_coding_AS	WBGene00019212	0.01	0.0356796	3.56796
WAGO-1	protein_coding_AS	WBGene00019216	6.81494	0.204256	0.0279744
WAGO-1	protein_coding_AS	WBGene00019217	0.721496	0.0585639	0.0707879
WAGO-1	protein_coding_AS	WBGene00019218	0.37083	0.01	0.0270478
WAGO-1	protein_coding_AS	WBGene00019219	0.27554	0.0585639	0.177749
WAGO-1	protein_coding_AS	WBGene00019220	0.37083	0.0585639	0.165603
WAGO-1	protein_coding_AS	WBGene00019221	0.0951255	0.101363	5.0771
WAGO-1	protein_coding_AS	WBGene00019229	0.912074	0.01	0.0109982
WAGO-1	protein_coding_AS	WBGene00019234	0.0951255	0.01	0.527739
WAGO-1	protein_coding_AS	WBGene00019237	0.105289	0.01	0.524928
WAGO-1	protein_coding_AS	WBGene00019240	0.0951255	0.144163	9.35703
WAGO-1	protein_coding_AS	WBGene00019241	0.741823	0.149927	0.245757
WAGO-1	protein_coding_AS	WBGene00019243	0.01	0.0585639	5.85639
WAGO-1	protein_coding_AS	WBGene00019244	0.0576447	0.0585639	5.40388
WAGO-1	protein_coding_AS	WBGene00019245	0.01	0.0585639	5.85639
WAGO-1	protein_coding_AS	WBGene00019246	0.360666	0.01	0.0345293
WAGO-1	protein_coding_AS	WBGene00019247	0.922238	0.144163	0.15606
WAGO-1	protein_coding_AS	WBGene00019248	0.751987	0.0585639	0.157155
WAGO-1	protein_coding_AS	WBGene00019254	0.258215	0.01	0.0443988
WAGO-1	protein_coding_AS	WBGene00019255	1.99456	0.01	0.00502943
WAGO-1	protein_coding_AS	WBGene00019257	1.36819	0.149927	0.116129
WAGO-1	protein_coding_AS	WBGene00019259	2.15465	0.198491	0.0879086
WAGO-1	protein_coding_AS	WBGene00019260	0.455955	0.0527993	0.131801
WAGO-1	protein_coding_AS	WBGene00019264	0.190415	0.289854	1.55712
WAGO-1	protein_coding_AS	WBGene00019266	0.541081	1.07509	1.9887
WAGO-1	protein_coding_AS	WBGene00019267	0.285704	1.13763	4.37602
WAGO-1	protein_coding_AS	WBGene00019276	0.265376	0.0527993	4.78954
WAGO-1	protein_coding_AS	WBGene00019279	0.0951255	0.01	0.527739
WAGO-1	protein_coding_AS	WBGene00019280	0.01	0.0527993	5.27993
WAGO-1	protein_coding_AS	WBGene00019282	0.360666	0.235526	0.861181
WAGO-1	protein_coding_AS	WBGene00019286	0.01	0.0585639	5.85639
WAGO-1	protein_coding_AS	WBGene00019287	0.628799	0.01	0.0167773
WAGO-1	protein_coding_AS	WBGene00019295	0.455955	0.0955987	0.241218
WAGO-1	protein_coding_AS	WBGene00019296	0.360666	0.01	0.0345293
WAGO-1	protein_coding_AS	WBGene00019298	0.561408	0.0585639	0.159295
WAGO-1	protein_coding_AS	WBGene00019302	0.37083	0.563944	1.54402
WAGO-1	protein_coding_AS	WBGene00019303	0.37083	1.89404	5.05964
WAGO-1	protein_coding_AS	WBGene00019305	1.17761	0.01	0.00849531
WAGO-1	pseudogene_AS	WBGene00019311	0.01	0.101363	10.1363
WAGO-1	protein_coding_AS	WBGene00019312	0.01	0.01	1
WAGO-1	protein_coding_AS	WBGene00019316	0.01	0.0527993	5.27993
WAGO-1	protein_coding_AS	WBGene00019317	0.01	0.0585639	5.85639
WAGO-1	protein_coding_AS	WBGene00019318	0.01	0.01	1
WAGO-1	protein_coding_AS	WBGene00019320	0.0951255	0.0585639	0.797163
WAGO-1	protein_coding_AS	WBGene00019322	0.37083	0.01	0.0270478
WAGO-1	protein_coding_AS	WBGene00019323	0.180251	0.149927	5.07131
WAGO-1	protein_coding_AS	WBGene00019326	0.123501	0.101363	5.00594
WAGO-1	protein_coding_AS	WBGene00019327	1.74935	5.17735	3.2194
WAGO-1	protein_coding_AS	WBGene00019333	0.27554	0.01	0.0391931
WAGO-1	protein_coding_AS	WBGene00019334	0.0576447	0.0585639	5.40388
WAGO-1	protein_coding_AS	WBGene00019337	0.626206	0.01	0.0185881
WAGO-1	protein_coding_AS	WBGene00019341	0.731659	0.606555	0.837929
WAGO-1	protein_coding_AS	WBGene00019345	0.180251	0.01	0.514265
WAGO-1	protein_coding_AS	WBGene00019349	0.0300609	0.01	0.599757
WAGO-1	protein_coding_AS	WBGene00019353	0.190415	0.0585639	0.322091
WAGO-1	protein_coding_AS	WBGene00019354	0.434356	0.0799636	0.203765
WAGO-1	protein_coding_AS	WBGene00019356	4.15954	0.198491	0.0492653
WAGO-1	protein_coding_AS	WBGene00019357	0.180251	0.01	0.514265
WAGO-1	protein_coding_AS	WBGene00019360	0.0951255	0.138398	13.3675
WAGO-1	protein_coding_AS	WBGene00019362	0.0951255	0.01	0.527739
WAGO-1	protein_coding_AS	WBGene00019365	0.190415	0.0955987	0.479425
WAGO-1	protein_coding_AS	WBGene00019370	0.37083	0.101363	0.27502
WAGO-1	protein_coding_AS	WBGene00019372	0.530917	0.461052	1.53656
WAGO-1	pseudogene_AS	WBGene00019379	0.01	0.107128	10.7128
WAGO-1	protein_coding_AS	WBGene00019380	0.190415	0.0585639	0.322091
WAGO-1	protein_coding_AS	WBGene00019381	0.105289	0.369689	16.161
WAGO-1	protein_coding_AS	WBGene00019396	0.445791	0.01	0.0321637
WAGO-1	protein_coding_AS	WBGene00019399	0.455955	0.429782	0.910179
WAGO-1	protein_coding_AS	WBGene00019400	0.0951255	0.326889	18.4557
WAGO-1	protein_coding_AS	WBGene00019401	0.541081	0.0527993	0.129436
WAGO-1	protein_coding_AS	WBGene00019402	0.27554	0.101363	0.391128
WAGO-1	protein_coding_AS	WBGene00019405	0.350502	0.01	0.507236
WAGO-1	protein_coding_AS	WBGene00019406	1.87895	0.0955987	0.0612851
WAGO-1	protein_coding_AS	WBGene00019408	0.01	0.0527993	5.27993
WAGO-1	protein_coding_AS	WBGene00019409	8.8948	0.552415	0.0624022
WAGO-1	protein_coding_AS	WBGene00019410	5.26236	0.24129	0.0480201
WAGO-1	protein_coding_AS	WBGene00019418	0.0951255	0.01	0.527739
WAGO-1	protein_coding_AS	WBGene00019420	0.27554	0.800999	2.84358
WAGO-1	protein_coding_AS	WBGene00019425	1.35803	0.149927	0.11
WAGO-1	protein_coding_AS	WBGene00019427	0.01	0.0527993	5.27993
WAGO-1	protein_coding_AS	WBGene00019428	0.105289	0.01	0.524928
WAGO-1	protein_coding_AS	WBGene00019429	0.285704	0.01	0.0405217
WAGO-1	protein_coding_AS	WBGene00019430	1.60324	0.01	0.00677018
WAGO-1	protein_coding_AS	WBGene00019431	6.1746	0.838034	0.141984
WAGO-1	protein_coding_AS	WBGene00019432	1.16745	0.289854	0.239319
WAGO-1	protein_coding_AS	WBGene00019433	0.258888	0.01	0.0441564
WAGO-1	protein_coding_AS	WBGene00019434	0.200579	0.192727	10.4444
WAGO-1	protein_coding_AS	WBGene00019435	0.01	0.144163	14.4163
WAGO-1	pseudogene_AS	WBGene00019439	0.806621	0.686578	0.958072
WAGO-1	pseudogene_AS	WBGene00019441	2.8298	4.1299	1.46047
WAGO-1	protein_coding_AS	WBGene00019457	0.847277	0.101363	0.188384
WAGO-1	protein_coding_AS	WBGene00019458	0.466119	0.01	0.0228602
WAGO-1	protein_coding_AS	WBGene00019459	1.71886	0.101363	0.0589844
WAGO-1	protein_coding_AS	WBGene00019460	0.105289	0.01	0.524928
WAGO-1	protein_coding_AS	WBGene00019461	0.105289	0.01	0.524928
WAGO-1	protein_coding_AS	WBGene00019462	0.551245	0.139961	0.25745
WAGO-1	protein_coding_AS	WBGene00019464	0.190415	0.01	0.052667
WAGO-1	protein_coding_AS	WBGene00019465	0.105289	0.01	0.524928
WAGO-1	protein_coding_AS	WBGene00019466	0.455955	0.0527993	0.131801
WAGO-1	protein_coding_AS	WBGene00019467	0.105289	0.0585639	5.38132
WAGO-1	protein_coding_AS	WBGene00019481	0.0951255	0.0585639	0.797163
WAGO-1	protein_coding_AS	WBGene00019487	0.0951255	0.01	0.527739
WAGO-1	protein_coding_AS	WBGene00019490	0.105289	0.0585639	5.38132
WAGO-1	protein_coding_AS	WBGene00019491	0.285704	0.809211	2.81006
WAGO-1	protein_coding_AS	WBGene00019498	0.27554	0.101363	0.391128
WAGO-1	protein_coding_AS	WBGene00019501	0.27554	0.01	0.0391931
WAGO-1	protein_coding_AS	WBGene00019503	0.350502	0.01	0.507236
WAGO-1	protein_coding_AS	WBGene00019504	0.0576447	0.026188	2.16629
WAGO-1	protein_coding_AS	WBGene00019506	0.01	0.101363	10.1363
WAGO-1	protein_coding_AS	WBGene00019507	1.73919	0.101363	0.0617333
WAGO-1	protein_coding_AS	WBGene00019509	0.190415	0.01	0.052667
WAGO-1	protein_coding_AS	WBGene00019510	0.561408	0.107128	0.29785
WAGO-1	protein_coding_AS	WBGene00019511	0.476283	0.826505	2.74377
WAGO-1	protein_coding_AS	WBGene00019512	1.16745	0.101363	0.0886819
WAGO-1	protein_coding_AS	WBGene00019513	0.01	0.150291	15.0291
WAGO-1	protein_coding_AS	WBGene00019514	0.105289	0.01	0.524928
WAGO-1	protein_coding_AS	WBGene00019516	0.0951255	0.01	0.527739
WAGO-1	pseudogene_AS	WBGene00019517	2.50532	13.4626	5.52928
WAGO-1	protein_coding_AS	WBGene00019518	0.105289	0.01	0.524928
WAGO-1	protein_coding_AS	WBGene00019524	0.0102166	0.01	0.979239
WAGO-1	protein_coding_AS	WBGene00019527	0.0576447	0.01	0.547488
WAGO-1	protein_coding_AS	WBGene00019530	0.656698	0.0585639	0.158013
WAGO-1	protein_coding_AS	WBGene00019531	1.55877	0.01	0.00677047
WAGO-1	protein_coding_AS	WBGene00019534	0.0869645	0.0843326	7.96376
WAGO-1	protein_coding_AS	WBGene00019535	0.01	0.0527993	5.27993
WAGO-1	protein_coding_AS	WBGene00019536	1.25258	1.20925	0.969703
WAGO-1	protein_coding_AS	WBGene00019537	1.47365	0.0585639	0.0545378
WAGO-1	protein_coding_AS	WBGene00019538	0.190415	0.101363	0.53547
WAGO-1	protein_coding_AS	WBGene00019540	0.180251	0.144163	9.21269
WAGO-1	protein_coding_AS	WBGene00019541	1.9844	3.43901	1.73053
WAGO-1	protein_coding_AS	WBGene00019543	0.380994	0.01	0.0363341
WAGO-1	protein_coding_AS	WBGene00019544	0.380994	0.369689	1.21246
WAGO-1	protein_coding_AS	WBGene00019548	0.0951255	0.01	0.527739
WAGO-1	protein_coding_AS	WBGene00019549	0.01	0.0527993	5.27993
WAGO-1	protein_coding_AS	WBGene00019550	0.0951255	0.01	0.527739
WAGO-1	protein_coding_AS	WBGene00019556	0.0277283	0.01	0.609995
WAGO-1	protein_coding_AS	WBGene00019561	0.181902	0.01	0.0555603
WAGO-1	protein_coding_AS	WBGene00019562	0.103638	0.01	0.525345
WAGO-1	pseudogene_AS	WBGene00019568	0.0951255	0.101363	5.0771
WAGO-1	pseudogene_AS	WBGene00019569	0.180251	0.01	0.514265
WAGO-1	pseudogene_AS	WBGene00019575	1.54861	1.61174	1.06541
WAGO-1	protein_coding_AS	WBGene00019576	0.0951255	0.192727	9.62646
WAGO-1	protein_coding_AS	WBGene00019577	0.0951255	0.326889	18.4557
WAGO-1	protein_coding_AS	WBGene00019578	0.200579	0.381218	25.123
WAGO-1	protein_coding_AS	WBGene00019579	0.0951255	0.01	0.527739
WAGO-1	protein_coding_AS	WBGene00019580	0.01	0.0585639	5.85639
WAGO-1	protein_coding_AS	WBGene00019586	4.74526	0.552415	0.119342
WAGO-1	pseudogene_AS	WBGene00019587	0.01	0.0585639	5.85639
WAGO-1	protein_coding_AS	WBGene00019589	0.0525627	0.01	0.552562
WAGO-1	protein_coding_AS	WBGene00019591	0.01	0.0527993	5.27993
WAGO-1	protein_coding_AS	WBGene00019593	0.01	0.107128	10.7128
WAGO-1	protein_coding_AS	WBGene00019594	0.0429505	0.01	0.565875
WAGO-1	protein_coding_AS	WBGene00019595	0.0951255	0.0585639	0.797163
WAGO-1	protein_coding_AS	WBGene00019598	0.01	0.01	1
WAGO-1	protein_coding_AS	WBGene00019600	2.91648	0.503851	0.174508
WAGO-1	protein_coding_AS	WBGene00019606	0.01	0.0585639	5.85639
WAGO-1	protein_coding_AS	WBGene00019607	0.0951255	0.0955987	9.08761
WAGO-1	protein_coding_AS	WBGene00019608	2.69589	0.295619	0.104545
WAGO-1	protein_coding_AS	WBGene00019611	1.08233	1.33189	1.24183
WAGO-1	protein_coding_AS	WBGene00019620	0.01	0.0585639	5.85639
WAGO-1	protein_coding_AS	WBGene00019624	0.01	0.101363	10.1363
WAGO-1	protein_coding_AS	WBGene00019626	2.21945	0.0585639	0.0217013
WAGO-1	protein_coding_AS	WBGene00019627	0.360666	0.0527993	0.247909
WAGO-1	protein_coding_AS	WBGene00019628	0.285704	0.0585639	0.309946
WAGO-1	protein_coding_AS	WBGene00019629	0.656698	0.418252	0.795923
WAGO-1	protein_coding_AS	WBGene00019631	0.01	0.101363	10.1363
WAGO-1	protein_coding_AS	WBGene00019633	0.01	0.01	1
WAGO-1	protein_coding_AS	WBGene00019636	0.01	0.01	1
WAGO-1	pseudogene_AS	WBGene00019638	0.295868	1.07509	69.1602
WAGO-1	protein_coding_AS	WBGene00019642	22.8554	0.606744	0.0264221
WAGO-1	protein_coding_AS	WBGene00019643	1.9844	0.01	0.00504534
WAGO-1	protein_coding_AS	WBGene00019645	0.01	0.0585639	5.85639
WAGO-1	protein_coding_AS	WBGene00019650	0.01	0.0585639	5.85639
WAGO-1	protein_coding_AS	WBGene00019656	0.01	0.0527993	5.27993
WAGO-1	protein_coding_AS	WBGene00019664	1.46348	0.0527993	0.031867
WAGO-1	protein_coding_AS	WBGene00019665	0.01	0.0585639	5.85639
WAGO-1	protein_coding_AS	WBGene00019667	0.751987	0.0527993	0.0557048
WAGO-1	protein_coding_AS	WBGene00019673	0.190415	0.101363	0.53547
WAGO-1	protein_coding_AS	WBGene00019677	0.105289	0.01	0.524928
WAGO-1	protein_coding_AS	WBGene00019678	0.541081	0.125645	0.234856
WAGO-1	protein_coding_AS	WBGene00019679	0.105289	0.034282	2.95312
WAGO-1	protein_coding_AS	WBGene00019680	0.295868	0.01	0.508595
WAGO-1	protein_coding_AS	WBGene00019681	0.105289	0.0527993	0.738307
WAGO-1	protein_coding_AS	WBGene00019683	0.01	0.0527993	5.27993
WAGO-1	protein_coding_AS	WBGene00019686	0.01	0.0585639	5.85639
WAGO-1	protein_coding_AS	WBGene00019692	0.27554	0.01	0.0391931
WAGO-1	protein_coding_AS	WBGene00019693	0.285704	0.01	0.0405217
WAGO-1	protein_coding_AS	WBGene00019697	0.4567	0.107128	0.392557
WAGO-1	protein_coding_AS	WBGene00019698	0.190415	0.0527993	0.266046
WAGO-1	protein_coding_AS	WBGene00019700	0.01	0.0955987	9.55987
WAGO-1	protein_coding_AS	WBGene00019702	0.01	0.107128	10.7128
WAGO-1	protein_coding_AS	WBGene00019704	0.01	0.144163	14.4163
WAGO-1	protein_coding_AS	WBGene00019705	0.27554	0.326889	1.30838
WAGO-1	protein_coding_AS	WBGene00019711	4.40475	2.06856	0.468779
WAGO-1	protein_coding_AS	WBGene00019712	0.01	0.01	1
WAGO-1	protein_coding_AS	WBGene00019713	0.190415	0.01	0.052667
WAGO-1	protein_coding_AS	WBGene00019715	0.541081	0.192727	0.379413
WAGO-1	protein_coding_AS	WBGene00019716	0.180251	0.144163	9.21269
WAGO-1	protein_coding_AS	WBGene00019717	0.0951255	0.01	0.527739
WAGO-1	protein_coding_AS	WBGene00019719	0.295868	0.01	0.508595
WAGO-1	protein_coding_AS	WBGene00019723	0.27554	0.418252	1.66031
WAGO-1	protein_coding_AS	WBGene00019724	0.0951255	0.01	0.527739
WAGO-1	protein_coding_AS	WBGene00019725	0.27554	0.229572	0.756914
WAGO-1	protein_coding_AS	WBGene00019726	0.190415	0.01	0.052667
WAGO-1	protein_coding_AS	WBGene00019727	0.01	0.0527993	5.27993
WAGO-1	protein_coding_AS	WBGene00019729	0.721496	1.30062	1.79946
WAGO-1	protein_coding_AS	WBGene00019733	0.0951255	0.138398	13.3675
WAGO-1	protein_coding_AS	WBGene00019735	2.33507	9.65992	4.1743
WAGO-1	pseudogene_AS	WBGene00019739	0.0951255	0.0585639	0.797163
WAGO-1	protein_coding_AS	WBGene00019741	0.0951255	0.0527993	4.80767
WAGO-1	protein_coding_AS	WBGene00019747	0.01	0.01	1
WAGO-1	protein_coding_AS	WBGene00019755	1.53844	0.155692	0.100967
WAGO-1	protein_coding_AS	WBGene00019757	1.19794	0.186962	0.149118
WAGO-1	protein_coding_AS	WBGene00019760	0.01	0.0585639	5.85639
WAGO-1	protein_coding_AS	WBGene00019762	0.455955	0.01	0.0223841
WAGO-1	protein_coding_AS	WBGene00019763	0.01	0.0585639	5.85639
WAGO-1	protein_coding_AS	WBGene00019766	0.806621	0.192727	0.254747
WAGO-1	protein_coding_AS	WBGene00019767	0.90191	0.144163	0.169236
WAGO-1	pseudogene_AS	WBGene00019768	0.0951255	0.149927	5.34652
WAGO-1	protein_coding_AS	WBGene00019769	12.2338	0.418252	0.0352355
WAGO-1	protein_coding_AS	WBGene00019770	0.190415	0.01	0.052667
WAGO-1	protein_coding_AS	WBGene00019771	0.180251	0.01	0.514265
WAGO-1	protein_coding_AS	WBGene00019773	5.98245	0.438401	0.0777771
WAGO-1	protein_coding_AS	WBGene00019774	0.27554	0.01	0.0391931
WAGO-1	protein_coding_AS	WBGene00019776	0.01	0.0585639	5.85639
WAGO-1	protein_coding_AS	WBGene00019777	0.106441	0.0387323	2.4912
WAGO-1	protein_coding_AS	WBGene00019778	0.875049	0.0527993	0.0716075
WAGO-1	protein_coding_AS	WBGene00019783	0.964473	0.342654	0.344883
WAGO-1	protein_coding_AS	WBGene00019784	0.01	0.0585639	5.85639
WAGO-1	protein_coding_AS	WBGene00019785	5.1693	0.305359	0.0591131
WAGO-1	protein_coding_AS	WBGene00019786	0.190415	0.144163	0.748849
WAGO-1	protein_coding_AS	WBGene00019787	0.0364693	0.0797429	6.06411
WAGO-1	pseudogene_AS	WBGene00019789	0.0951255	0.235526	13.9064
WAGO-1	protein_coding_AS	WBGene00019792	0.258377	0.0103821	0.510621
WAGO-1	protein_coding_AS	WBGene00019799	0.01	0.0527993	5.27993
WAGO-1	protein_coding_AS	WBGene00019800	0.105289	0.0585639	5.38132
WAGO-1	protein_coding_AS	WBGene00019801	0.455955	0.01	0.0223841
WAGO-1	protein_coding_AS	WBGene00019805	0.27554	0.01	0.0391931
WAGO-1	protein_coding_AS	WBGene00019806	0.01	0.0527993	5.27993
WAGO-1	protein_coding_AS	WBGene00019807	0.105289	0.0955987	0.951686
WAGO-1	protein_coding_AS	WBGene00019808	0.105289	0.01	0.524928
WAGO-1	protein_coding_AS	WBGene00019810	1.45332	0.0955987	0.0626805
WAGO-1	protein_coding_AS	WBGene00019811	0.360666	0.0527993	0.247909
WAGO-1	protein_coding_AS	WBGene00019812	0.455955	0.101363	0.225058
WAGO-1	protein_coding_AS	WBGene00019814	0.796457	0.949138	1.83166
WAGO-1	protein_coding_AS	WBGene00019816	0.265376	0.917868	48.4282
WAGO-1	protein_coding_AS	WBGene00019817	0.01	0.0585639	5.85639
WAGO-1	protein_coding_AS	WBGene00019819	0.265376	0.0585639	0.602859
WAGO-1	protein_coding_AS	WBGene00019820	0.180251	0.192727	9.35124
WAGO-1	protein_coding_AS	WBGene00019821	0.360666	0.0100925	0.034707
WAGO-1	protein_coding_AS	WBGene00019822	0.455955	0.138398	0.350636
WAGO-1	protein_coding_AS	WBGene00019823	0.285704	0.0527993	0.149939
WAGO-1	protein_coding_AS	WBGene00019824	0.190415	0.101363	0.53547
WAGO-1	protein_coding_AS	WBGene00019829	0.01	0.0585639	5.85639
WAGO-1	protein_coding_AS	WBGene00019831	0.37083	0.144163	0.384438
WAGO-1	protein_coding_AS	WBGene00019833	0.285704	0.01	0.0405217
WAGO-1	protein_coding_AS	WBGene00019834	0.01	0.01	1
WAGO-1	protein_coding_AS	WBGene00019836	0.360666	0.0955987	0.461288
WAGO-1	protein_coding_AS	WBGene00019838	0.01	0.0527993	5.27993
WAGO-1	protein_coding_AS	WBGene00019841	0.01	0.01	1
WAGO-1	protein_coding_AS	WBGene00019842	0.01	0.01	1
WAGO-1	protein_coding_AS	WBGene00019844	0.190415	0.0527993	0.266046
WAGO-1	protein_coding_AS	WBGene00019847	0.01	0.149927	14.9927
WAGO-1	protein_coding_AS	WBGene00019858	0.01	0.0955987	9.55987
WAGO-1	protein_coding_AS	WBGene00019862	0.01	0.101363	10.1363
WAGO-1	protein_coding_AS	WBGene00019863	0.01	0.0955987	9.55987
WAGO-1	protein_coding_AS	WBGene00019864	0.0951255	0.144163	9.35703
WAGO-1	protein_coding_AS	WBGene00019871	0.37083	0.58945	1.56602
WAGO-1	protein_coding_AS	WBGene00019872	1.15418	1.82056	1.57765
WAGO-1	protein_coding_AS	WBGene00019875	0.105289	0.107128	10.2377
WAGO-1	protein_coding_AS	WBGene00019877	0.976872	0.0585639	0.0476355
WAGO-1	protein_coding_AS	WBGene00019878	0.0951255	0.01	0.527739
WAGO-1	pseudogene_AS	WBGene00019879	4.73255	0.321125	0.0665703
WAGO-1	protein_coding_AS	WBGene00019881	0.285704	0.229761	0.747614
WAGO-1	protein_coding_AS	WBGene00019882	0.105289	0.01	0.524928
WAGO-1	protein_coding_AS	WBGene00019883	1.46348	0.149927	0.112689
WAGO-1	protein_coding_AS	WBGene00019884	0.295868	0.0527993	0.582167
WAGO-1	protein_coding_AS	WBGene00019885	0.01	0.0585639	5.85639
WAGO-1	protein_coding_AS	WBGene00019888	0.105289	0.01	0.524928
WAGO-1	protein_coding_AS	WBGene00019890	0.01	0.0527993	5.27993
WAGO-1	protein_coding_AS	WBGene00019892	0.646534	0.24129	0.406681
WAGO-1	protein_coding_AS	WBGene00019893	0.0951255	0.149927	5.34652
WAGO-1	protein_coding_AS	WBGene00019894	0.987036	0.326889	0.353535
WAGO-1	protein_coding_AS	WBGene00019895	3.04964	0.0641267	0.0193467
WAGO-1	protein_coding_AS	WBGene00019896	0.0951255	0.01	0.527739
WAGO-1	protein_coding_AS	WBGene00019898	0.190415	0.0527993	0.266046
WAGO-1	protein_coding_AS	WBGene00019899	0.01	0.0585639	5.85639
WAGO-1	protein_coding_AS	WBGene00019900	0.380994	0.101363	0.37933
WAGO-1	protein_coding_AS	WBGene00019905	0.190415	0.461052	2.41064
WAGO-1	protein_coding_AS	WBGene00019907	0.105289	0.0527993	0.738307
WAGO-1	protein_coding_AS	WBGene00019908	0.01	0.0527993	5.27993
WAGO-1	protein_coding_AS	WBGene00019909	0.01	0.01	1
WAGO-1	pseudogene_AS	WBGene00019912	0.105289	0.0527993	0.738307
WAGO-1	pseudogene_AS	WBGene00019913	0.360666	0.0955987	0.461288
WAGO-1	protein_coding_AS	WBGene00019915	0.01	0.01	1
WAGO-1	protein_coding_AS	WBGene00019919	0.01	0.0527993	5.27993
WAGO-1	protein_coding_AS	WBGene00019920	0.180251	0.0527993	4.7942
WAGO-1	protein_coding_AS	WBGene00019922	0.01	0.0527993	5.27993
WAGO-1	protein_coding_AS	WBGene00019924	0.180251	0.01	0.514265
WAGO-1	pseudogene_AS	WBGene00019928	0.01	0.0585639	5.85639
WAGO-1	protein_coding_AS	WBGene00019929	0.0951255	0.101363	5.0771
WAGO-1	pseudogene_AS	WBGene00019932	0.01	0.0135319	1.35319
WAGO-1	protein_coding_AS	WBGene00019935	0.01	0.0585639	5.85639
WAGO-1	protein_coding_AS	WBGene00019938	0.455955	0.461052	1.05192
WAGO-1	protein_coding_AS	WBGene00019940	0.476283	0.186962	0.469888
WAGO-1	protein_coding_AS	WBGene00019941	0.646534	0.01	0.0160755
WAGO-1	protein_coding_AS	WBGene00019943	1.01753	0.0585639	0.0812362
WAGO-1	protein_coding_AS	WBGene00019946	0.15897	0.101363	4.95388
WAGO-1	protein_coding_AS	WBGene00019947	0.27554	0.01	0.0391931
WAGO-1	protein_coding_AS	WBGene00019949	1.51812	0.0955987	0.0812
WAGO-1	protein_coding_AS	WBGene00019950	0.63637	0.0585639	0.0861111
WAGO-1	protein_coding_AS	WBGene00019951	5.82809	0.369689	0.0628862
WAGO-1	protein_coding_AS	WBGene00019952	0.01	0.0527993	5.27993
WAGO-1	protein_coding_AS	WBGene00019953	0.350502	0.0527993	4.78717
WAGO-1	protein_coding_AS	WBGene00019955	0.0312814	0.01	0.595124
WAGO-1	protein_coding_AS	WBGene00019959	0.285704	0.509616	2.04414
WAGO-1	protein_coding_AS	WBGene00019962	0.105289	0.0527993	0.738307
WAGO-1	protein_coding_AS	WBGene00019967	0.200579	0.01	0.512783
WAGO-1	protein_coding_AS	WBGene00019971	0.190415	0.101363	0.53547
WAGO-1	protein_coding_AS	WBGene00019972	3.41755	0.289854	0.0834541
WAGO-1	protein_coding_AS	WBGene00019973	0.01	0.0527993	5.27993
WAGO-1	protein_coding_AS	WBGene00019975	0.826949	0.0585639	0.0827088
WAGO-1	pseudogene_AS	WBGene00019976	0.01	0.101363	10.1363
WAGO-1	protein_coding_AS	WBGene00019978	0.137688	0.01	0.518841
WAGO-1	protein_coding_AS	WBGene00019980	0.0525627	0.01	0.552562
WAGO-1	protein_coding_AS	WBGene00019983	0.187648	0.24516	7.66835
WAGO-1	protein_coding_AS	WBGene00019987	0.01	0.0313997	3.13997
WAGO-1	protein_coding_AS	WBGene00019989	0.105289	0.01	0.524928
WAGO-1	protein_coding_AS	WBGene00019991	2.52564	3.44477	1.36212
WAGO-1	protein_coding_AS	WBGene00019994	0.37083	0.363924	0.960662
WAGO-1	protein_coding_AS	WBGene00019995	0.01	0.0585639	5.85639
WAGO-1	protein_coding_AS	WBGene00019997	0.0951255	0.101363	5.0771
WAGO-1	protein_coding_AS	WBGene00020003	3.7174	0.278325	0.0914757
WAGO-1	protein_coding_AS	WBGene00020007	1.10265	0.107128	0.1223
WAGO-1	protein_coding_AS	WBGene00020011	0.01	0.0527993	5.27993
WAGO-1	protein_coding_AS	WBGene00020012	0.0101264	0.0588515	5.75271
WAGO-1	protein_coding_AS	WBGene00020018	0.180251	0.0527993	4.7942
WAGO-1	protein_coding_AS	WBGene00020019	1.19794	0.01	0.0090636
WAGO-1	protein_coding_AS	WBGene00020022	1.71886	0.144163	0.0837927
WAGO-1	protein_coding_AS	WBGene00020026	0.190415	0.101363	0.53547
WAGO-1	protein_coding_AS	WBGene00020027	0.01	0.01	1
WAGO-1	protein_coding_AS	WBGene00020030	0.131892	0.01	0.0945124
WAGO-1	protein_coding_AS	WBGene00020031	0.285704	0.0585639	0.309946
WAGO-1	protein_coding_AS	WBGene00020035	0.84191	0.408483	0.462556
WAGO-1	protein_coding_AS	WBGene00020036	0.285704	0.01	0.0405217
WAGO-1	protein_coding_AS	WBGene00020037	0.295868	0.0527993	0.582167
WAGO-1	protein_coding_AS	WBGene00020038	0.190415	0.155692	0.860939
WAGO-1	protein_coding_AS	WBGene00020042	2.62093	0.24129	0.092607
WAGO-1	protein_coding_AS	WBGene00020051	0.01	0.0527993	5.27993
WAGO-1	protein_coding_AS	WBGene00020052	0.0951255	0.01	0.527739
WAGO-1	protein_coding_AS	WBGene00020053	3.72375	0.235526	0.0632154
WAGO-1	protein_coding_AS	WBGene00020060	0.01	0.01	1
WAGO-1	protein_coding_AS	WBGene00020064	0.0951255	0.01	0.527739
WAGO-1	protein_coding_AS	WBGene00020066	0.626206	0.0955987	0.237422
WAGO-1	protein_coding_AS	WBGene00020068	0.200579	0.144163	5.58801
WAGO-1	protein_coding_AS	WBGene00020070	4.75501	0.27553	0.0594675
WAGO-1	protein_coding_AS	WBGene00020071	1.89927	0.304121	0.160569
WAGO-1	protein_coding_AS	WBGene00020072	3.91497	0.345407	0.121929
WAGO-1	pseudogene_AS	WBGene00020081	0.360666	0.0585639	0.127787
WAGO-1	protein_coding_AS	WBGene00020084	1.44315	0.144163	0.102138
WAGO-1	pseudogene_AS	WBGene00020087	0.0951255	0.0527993	4.80767
WAGO-1	protein_coding_AS	WBGene00020090	0.01	0.0955987	9.55987
WAGO-1	protein_coding_AS	WBGene00020091	0.105289	0.0527993	0.738307
WAGO-1	protein_coding_AS	WBGene00020092	0.285704	0.0527993	0.149939
WAGO-1	protein_coding_AS	WBGene00020093	0.0809379	0.192727	9.73231
WAGO-1	protein_coding_AS	WBGene00020094	0.711332	0.155692	0.158872
WAGO-1	protein_coding_AS	WBGene00020095	0.0951255	0.0527993	4.80767
WAGO-1	protein_coding_AS	WBGene00020096	0.105289	0.0585639	5.38132
WAGO-1	protein_coding_AS	WBGene00020097	0.666862	0.149927	0.608027
WAGO-1	protein_coding_AS	WBGene00020098	0.626206	0.0527993	0.128005
WAGO-1	protein_coding_AS	WBGene00020099	0.105289	0.101363	5.5947
WAGO-1	protein_coding_AS	WBGene00020100	0.295868	0.892363	59.3003
WAGO-1	protein_coding_AS	WBGene00020101	0.0951255	0.0585639	0.797163
WAGO-1	protein_coding_AS	WBGene00020102	0.360666	0.0527993	0.247909
WAGO-1	protein_coding_AS	WBGene00020103	0.0951255	0.01	0.527739
WAGO-1	protein_coding_AS	WBGene00020105	1.43511	0.181342	0.142242
WAGO-1	protein_coding_AS	WBGene00020106	0.01	0.101363	10.1363
WAGO-1	protein_coding_AS	WBGene00020107	0.190415	0.0527993	0.266046
WAGO-1	protein_coding_AS	WBGene00020109	0.01	0.01	1
WAGO-1	protein_coding_AS	WBGene00020110	0.01	0.01	1
WAGO-1	protein_coding_AS	WBGene00020111	0.01	0.01	1
WAGO-1	protein_coding_AS	WBGene00020112	0.01	0.01	1
WAGO-1	protein_coding_AS	WBGene00020113	0.0525627	0.01	0.552562
WAGO-1	protein_coding_AS	WBGene00020114	0.466119	0.01	0.0228602
WAGO-1	protein_coding_AS	WBGene00020115	0.27554	0.0527993	0.252572
WAGO-1	protein_coding_AS	WBGene00020116	1.62357	0.01	0.00617781
WAGO-1	protein_coding_AS	WBGene00020117	0.01	0.0527993	5.27993
WAGO-1	pseudogene_AS	WBGene00020118	0.01	0.0527993	5.27993
WAGO-1	protein_coding_AS	WBGene00020125	0.0951255	0.01	0.527739
WAGO-1	protein_coding_AS	WBGene00020128	0.0951255	0.186962	13.637
WAGO-1	pseudogene_AS	WBGene00020129	0.01	0.101363	10.1363
WAGO-1	protein_coding_AS	WBGene00020131	0.0951255	0.28409	14.1758
WAGO-1	protein_coding_AS	WBGene00020135	0.01	0.358159	35.8159
WAGO-1	protein_coding_AS	WBGene00020139	0.285704	0.01	0.0405217
WAGO-1	protein_coding_AS	WBGene00020140	3.01891	0.0772561	0.0245135
WAGO-1	protein_coding_AS	WBGene00020142	0.01	0.0527993	5.27993
WAGO-1	protein_coding_AS	WBGene00020143	0.105289	0.01	0.524928
WAGO-1	protein_coding_AS	WBGene00020146	1.84845	4.90903	3.52656
WAGO-1	protein_coding_AS	WBGene00020148	0.01	0.0585639	5.85639
WAGO-1	protein_coding_AS	WBGene00020149	0.0951255	0.01	0.527739
WAGO-1	protein_coding_AS	WBGene00020152	0.0916766	0.0265828	2.18712
WAGO-1	protein_coding_AS	WBGene00020163	0.200579	0.01	0.512783
WAGO-1	pseudogene_AS	WBGene00020164	2.89664	6.86469	2.37252
WAGO-1	protein_coding_AS	WBGene00020166	0.551245	0.01	0.0181964
WAGO-1	protein_coding_AS	WBGene00020168	0.466119	0.01	0.0228602
WAGO-1	protein_coding_AS	WBGene00020169	0.01	0.0527993	5.27993
WAGO-1	protein_coding_AS	WBGene00020170	0.180251	0.461052	26.7481
WAGO-1	protein_coding_AS	WBGene00020171	0.190415	0.0609411	0.306638
WAGO-1	protein_coding_AS	WBGene00020172	0.27554	0.101363	0.391128
WAGO-1	protein_coding_AS	WBGene00020173	0.105289	0.01	0.524928
WAGO-1	protein_coding_AS	WBGene00020174	0.0576447	0.0128533	0.574588
WAGO-1	protein_coding_AS	WBGene00020175	0.0951255	0.0527993	4.80767
WAGO-1	protein_coding_AS	WBGene00020176	0.01	0.101363	10.1363
WAGO-1	protein_coding_AS	WBGene00020177	0.295868	0.141309	5.50723
WAGO-1	protein_coding_AS	WBGene00020178	0.0951255	0.01	0.527739
WAGO-1	protein_coding_AS	WBGene00020181	1.18778	0.144163	0.119335
WAGO-1	protein_coding_AS	WBGene00020183	0.27554	0.449523	2.02334
WAGO-1	protein_coding_AS	WBGene00020184	0.37083	0.107128	0.304159
WAGO-1	protein_coding_AS	WBGene00020185	1.87895	0.28409	0.154705
WAGO-1	protein_coding_AS	WBGene00020187	3.03555	0.251355	0.0825576
WAGO-1	protein_coding_AS	WBGene00020189	0.01	0.0585639	5.85639
WAGO-1	protein_coding_AS	WBGene00020190	0.01	0.0955987	9.55987
WAGO-1	protein_coding_AS	WBGene00020193	0.190415	0.0585639	0.322091
WAGO-1	protein_coding_AS	WBGene00020207	0.190415	0.101363	0.53547
WAGO-1	protein_coding_AS	WBGene00020208	0.0951255	0.01	0.527739
WAGO-1	protein_coding_AS	WBGene00020209	0.806621	0.363924	0.549034
WAGO-1	protein_coding_AS	WBGene00020212	0.380994	0.595214	1.97203
WAGO-1	protein_coding_AS	WBGene00020214	0.105289	0.107128	10.2377
WAGO-1	protein_coding_AS	WBGene00020216	0.190415	0.0585639	0.322091
WAGO-1	protein_coding_AS	WBGene00020219	0.01	0.149927	14.9927
WAGO-1	protein_coding_AS	WBGene00020222	0.105289	0.01	0.524928
WAGO-1	protein_coding_AS	WBGene00020223	1.89927	0.192727	0.101534
WAGO-1	protein_coding_AS	WBGene00020234	0.180251	0.284271	13.7703
WAGO-1	protein_coding_AS	WBGene00020235	0.200579	0.181197	0.950451
WAGO-1	protein_coding_AS	WBGene00020246	0.200579	0.107128	10.2256
WAGO-1	protein_coding_AS	WBGene00020251	0.803469	0.010925	0.0194093
WAGO-1	protein_coding_AS	WBGene00020254	0.0951255	0.01	0.527739
WAGO-1	protein_coding_AS	WBGene00020256	0.0951255	0.0585639	0.797163
WAGO-1	protein_coding_AS	WBGene00020259	0.466119	0.01	0.0228602
WAGO-1	pseudogene_AS	WBGene00020262	3.30194	5.99962	1.89963
WAGO-1	protein_coding_AS	WBGene00020263	0.731659	0.101363	0.139407
WAGO-1	protein_coding_AS	WBGene00020264	0.541081	0.101363	0.199716
WAGO-1	protein_coding_AS	WBGene00020268	0.0951255	0.0585639	0.797163
WAGO-1	protein_coding_AS	WBGene00020269	1.89927	0.0585639	0.0310596
WAGO-1	protein_coding_AS	WBGene00020273	0.27554	0.289854	1.02017
WAGO-1	protein_coding_AS	WBGene00020274	0.360666	0.01	0.0345293
WAGO-1	protein_coding_AS	WBGene00020275	5.13848	0.171327	0.0331089
WAGO-1	protein_coding_AS	WBGene00020282	1.95166	0.192727	0.0986749
WAGO-1	protein_coding_AS	WBGene00020284	0.932402	0.0955987	0.0770086
WAGO-1	protein_coding_AS	WBGene00020285	0.187763	0.126153	0.667035
WAGO-1	protein_coding_AS	WBGene00020286	0.285704	0.0527993	0.149939
WAGO-1	protein_coding_AS	WBGene00020287	0.105289	0.01	0.524928
WAGO-1	protein_coding_AS	WBGene00020289	8.25445	0.363924	0.0422671
WAGO-1	protein_coding_AS	WBGene00020290	0.0951255	0.144163	9.35703
WAGO-1	protein_coding_AS	WBGene00020293	0.561408	0.01	0.0207393
WAGO-1	pseudogene_AS	WBGene00020295	0.105289	0.0527993	0.738307
WAGO-1	protein_coding_AS	WBGene00020296	0.200579	0.0527993	0.6222
WAGO-1	protein_coding_AS	WBGene00020297	0.37083	0.0585639	0.165603
WAGO-1	protein_coding_AS	WBGene00020298	0.455955	0.144163	0.334476
WAGO-1	protein_coding_AS	WBGene00020299	0.0951255	0.01	0.527739
WAGO-1	protein_coding_AS	WBGene00020300	0.285704	0.01	0.0405217
WAGO-1	protein_coding_AS	WBGene00020301	2.86615	0.0527993	0.0207566
WAGO-1	pseudogene_AS	WBGene00020306	0.9972	2.48502	2.50999
WAGO-1	protein_coding_AS	WBGene00020311	0.01	0.0585639	5.85639
WAGO-1	protein_coding_AS	WBGene00020313	11.7103	2.06856	0.177411
WAGO-1	protein_coding_AS	WBGene00020314	0.445791	0.01	0.0321637
WAGO-1	protein_coding_AS	WBGene00020316	0.27554	0.01	0.0391931
WAGO-1	protein_coding_AS	WBGene00020318	0.105289	0.0585639	5.38132
WAGO-1	protein_coding_AS	WBGene00020320	0.01	0.01	1
WAGO-1	protein_coding_AS	WBGene00020322	0.01	0.0585639	5.85639
WAGO-1	protein_coding_AS	WBGene00020342	0.190415	0.0527993	0.266046
WAGO-1	protein_coding_AS	WBGene00020345	0.01	0.157859	15.7859
WAGO-1	protein_coding_AS	WBGene00020346	0.466119	0.144163	0.308559
WAGO-1	protein_coding_AS	WBGene00020347	1.24792	0.123316	0.112273
WAGO-1	protein_coding_AS	WBGene00020348	0.0701383	0.026188	0.385424
WAGO-1	protein_coding_AS	WBGene00020349	2.87631	0.321125	0.114991
WAGO-1	protein_coding_AS	WBGene00020350	0.738435	0.107128	0.182403
WAGO-1	pseudogene_AS	WBGene00020352	0.520753	0.01	0.504847
WAGO-1	protein_coding_AS	WBGene00020353	1.82431	0.144163	0.0777427
WAGO-1	protein_coding_AS	WBGene00020356	0.796457	0.01	0.0169432
WAGO-1	protein_coding_AS	WBGene00020358	0.0951255	0.01	0.527739
WAGO-1	protein_coding_AS	WBGene00020363	0.01	0.235526	23.5526
WAGO-1	protein_coding_AS	WBGene00020368	0.0951255	0.01	0.527739
WAGO-1	protein_coding_AS	WBGene00020370	1.16683	0.151407	0.109436
WAGO-1	pseudogene_AS	WBGene00020371	0.190415	0.28409	1.50108
WAGO-1	protein_coding_AS	WBGene00020372	3.89782	0.326889	0.0952381
WAGO-1	protein_coding_AS	WBGene00020373	0.01	0.144163	14.4163
WAGO-1	protein_coding_AS	WBGene00020374	0.180251	0.01	0.514265
WAGO-1	protein_coding_AS	WBGene00020375	0.646534	0.034282	0.0627041
WAGO-1	protein_coding_AS	WBGene00020376	0.190415	0.034282	0.187379
WAGO-1	protein_coding_AS	WBGene00020377	2.03903	0.192727	0.104762
WAGO-1	protein_coding_AS	WBGene00020380	0.190415	0.01	0.052667
WAGO-1	protein_coding_AS	WBGene00020382	0.626206	0.0527993	0.128005
WAGO-1	protein_coding_AS	WBGene00020383	0.455955	0.01	0.0223841
WAGO-1	protein_coding_AS	WBGene00020389	0.380994	0.101363	0.37933
WAGO-1	protein_coding_AS	WBGene00020391	0.01	0.0527993	5.27993
WAGO-1	protein_coding_AS	WBGene00020392	2.59044	0.198491	0.071706
WAGO-1	protein_coding_AS	WBGene00020393	0.01	0.0585639	5.85639
WAGO-1	protein_coding_AS	WBGene00020396	0.01	0.0585639	5.85639
WAGO-1	protein_coding_AS	WBGene00020397	0.0951255	0.0527993	4.80767
WAGO-1	protein_coding_AS	WBGene00020398	0.37083	0.272596	0.71278
WAGO-1	protein_coding_AS	WBGene00020399	0.391157	0.0527993	0.561891
WAGO-1	protein_coding_AS	WBGene00020400	0.0951255	0.01	0.527739
WAGO-1	protein_coding_AS	WBGene00020401	0.0951255	0.0527993	4.80767
WAGO-1	protein_coding_AS	WBGene00020402	0.0951255	0.01	0.527739
WAGO-1	protein_coding_AS	WBGene00020403	1.2729	1.38045	1.0917
WAGO-1	protein_coding_AS	WBGene00020404	0.200579	0.149927	10.335
WAGO-1	protein_coding_AS	WBGene00020411	0.360666	0.01	0.0345293
WAGO-1	protein_coding_AS	WBGene00020412	0.391157	0.0585639	5.36287
WAGO-1	protein_coding_AS	WBGene00020414	3.75424	0.186962	0.0475315
WAGO-1	protein_coding_AS	WBGene00020416	0.731659	0.01	0.0137099
WAGO-1	protein_coding_AS	WBGene00020417	0.0951255	0.0527993	4.80767
WAGO-1	protein_coding_AS	WBGene00020419	0.377318	0.101363	0.307231
WAGO-1	protein_coding_AS	WBGene00020422	0.0951255	0.01	0.527739
WAGO-1	protein_coding_AS	WBGene00020423	1.00736	0.0585639	0.0665276
WAGO-1	protein_coding_AS	WBGene00020425	0.01	0.0527993	5.27993
WAGO-1	protein_coding_AS	WBGene00020427	0.0951255	0.01	0.527739
WAGO-1	protein_coding_AS	WBGene00020433	0.466119	0.0585639	0.161416
WAGO-1	protein_coding_AS	WBGene00020435	2.55614	0.186962	0.0696951
WAGO-1	protein_coding_AS	WBGene00020437	0.561408	0.107128	0.29785
WAGO-1	protein_coding_AS	WBGene00020438	0.01	0.0527993	5.27993
WAGO-1	protein_coding_AS	WBGene00020442	0.180251	0.01	0.514265
WAGO-1	protein_coding_AS	WBGene00020446	0.180251	0.0527993	4.7942
WAGO-1	protein_coding_AS	WBGene00020447	0.105289	0.01	0.524928
WAGO-1	protein_coding_AS	WBGene00020450	0.541081	0.783706	1.56702
WAGO-1	protein_coding_AS	WBGene00020451	0.561408	0.729377	1.40624
WAGO-1	protein_coding_AS	WBGene00020453	0.0953555	0.0100717	0.534838
WAGO-1	protein_coding_AS	WBGene00020455	0.01	0.01	1
WAGO-1	protein_coding_AS	WBGene00020456	0.99697	0.600907	0.603718
WAGO-1	protein_coding_AS	WBGene00020457	1.96486	2.97784	1.51214
WAGO-1	protein_coding_AS	WBGene00020460	0.01	0.0527993	5.27993
WAGO-1	protein_coding_AS	WBGene00020461	0.711332	0.149927	0.221208
WAGO-1	protein_coding_AS	WBGene00020462	0.646534	0.144163	0.220167
WAGO-1	protein_coding_AS	WBGene00020463	2.70606	0.563944	0.207942
WAGO-1	protein_coding_AS	WBGene00020464	2.8749	0.363924	0.126944
WAGO-1	protein_coding_AS	WBGene00020466	0.541081	0.01	0.0200184
WAGO-1	protein_coding_AS	WBGene00020467	0.222178	0.01	0.046671
WAGO-1	protein_coding_AS	WBGene00020473	0.01	0.186962	18.6962
WAGO-1	protein_coding_AS	WBGene00020474	0.0951255	0.01	0.527739
WAGO-1	protein_coding_AS	WBGene00020475	0.01	0.186962	18.6962
WAGO-1	protein_coding_AS	WBGene00020476	0.0951255	0.0585639	0.797163
WAGO-1	protein_coding_AS	WBGene00020478	0.01	0.0585639	5.85639
WAGO-1	protein_coding_AS	WBGene00020481	0.190415	0.144163	0.748849
WAGO-1	protein_coding_AS	WBGene00020482	0.0951255	0.01	0.527739
WAGO-1	protein_coding_AS	WBGene00020484	0.01	0.0585639	5.85639
WAGO-1	protein_coding_AS	WBGene00020486	0.27554	0.424017	1.58549
WAGO-1	protein_coding_AS	WBGene00020490	0.0112518	0.01	0.899882
WAGO-1	protein_coding_AS	WBGene00020491	0.01	0.0527993	5.27993
WAGO-1	protein_coding_AS	WBGene00020496	0.360666	0.266796	1.3148
WAGO-1	protein_coding_AS	WBGene00020498	0.180251	0.101363	4.93275
WAGO-1	protein_coding_AS	WBGene00020499	0.105289	0.01	0.524928
WAGO-1	protein_coding_AS	WBGene00020500	0.0951255	0.01	0.527739
WAGO-1	protein_coding_AS	WBGene00020502	0.190415	0.01	0.052667
WAGO-1	protein_coding_AS	WBGene00020511	0.01	0.0955987	9.55987
WAGO-1	protein_coding_AS	WBGene00020516	0.105289	0.01	0.524928
WAGO-1	protein_coding_AS	WBGene00020517	0.391157	0.0527993	0.561891
WAGO-1	protein_coding_AS	WBGene00020526	0.0951255	0.01	0.527739
WAGO-1	protein_coding_AS	WBGene00020527	0.01	0.25282	25.282
WAGO-1	protein_coding_AS	WBGene00020528	0.190415	0.01	0.052667
WAGO-1	protein_coding_AS	WBGene00020530	0.200579	0.0527993	0.6222
WAGO-1	protein_coding_AS	WBGene00020531	2.70606	0.289854	0.10671
WAGO-1	protein_coding_AS	WBGene00020532	0.01	0.0527993	5.27993
WAGO-1	protein_coding_AS	WBGene00020533	5.7318	0.24129	0.0420887
WAGO-1	protein_coding_AS	WBGene00020534	0.105289	0.01	0.524928
WAGO-1	protein_coding_AS	WBGene00020540	0.01	0.149927	14.9927
WAGO-1	protein_coding_AS	WBGene00020542	0.01	0.0585639	5.85639
WAGO-1	protein_coding_AS	WBGene00020543	0.01	0.0585639	5.85639
WAGO-1	protein_coding_AS	WBGene00020544	0.01	0.0527993	5.27993
WAGO-1	protein_coding_AS	WBGene00020549	0.63637	0.01	0.0158308
WAGO-1	protein_coding_AS	WBGene00020551	0.446335	0.0547209	0.121023
WAGO-1	protein_coding_AS	WBGene00020553	0.0951255	0.0527993	4.80767
WAGO-1	protein_coding_AS	WBGene00020558	0.190415	0.144163	0.748849
WAGO-1	protein_coding_AS	WBGene00020559	0.0951255	0.0585639	0.797163
WAGO-1	protein_coding_AS	WBGene00020560	0.01	0.0527993	5.27993
WAGO-1	protein_coding_AS	WBGene00020562	0.01	0.0527993	5.27993
WAGO-1	protein_coding_AS	WBGene00020563	0.01	0.0585639	5.85639
WAGO-1	protein_coding_AS	WBGene00020564	0.01	0.0527993	5.27993
WAGO-1	protein_coding_AS	WBGene00020572	0.105289	0.192727	10.6645
WAGO-1	protein_coding_AS	WBGene00020575	0.0951255	0.0585639	0.797163
WAGO-1	protein_coding_AS	WBGene00020580	1.3034	0.149927	0.172747
WAGO-1	protein_coding_AS	WBGene00020588	0.626206	0.369689	0.734836
WAGO-1	pseudogene_AS	WBGene00020598	0.265376	0.0527993	4.78954
WAGO-1	protein_coding_AS	WBGene00020600	0.318103	0.101363	0.361265
WAGO-1	protein_coding_AS	WBGene00020601	0.63637	0.101363	0.159683
WAGO-1	protein_coding_AS	WBGene00020604	0.155264	0.0870968	0.682074
WAGO-1	protein_coding_AS	WBGene00020612	0.181902	0.746671	4.22695
WAGO-1	protein_coding_AS	WBGene00020625	0.0951255	0.0527993	4.80767
WAGO-1	protein_coding_AS	WBGene00020627	4.90153	0.192727	0.0403015
WAGO-1	protein_coding_AS	WBGene00020628	0.01	0.0585639	5.85639
WAGO-1	protein_coding_AS	WBGene00020629	0.530917	0.01	0.0307333
WAGO-1	protein_coding_AS	WBGene00020630	0.646534	0.698107	1.15005
WAGO-1	pseudogene_AS	WBGene00020632	12.9732	0.28409	0.0219947
WAGO-1	protein_coding_AS	WBGene00020635	0.881583	0.0527993	0.125844
WAGO-1	protein_coding_AS	WBGene00020636	0.01	0.107128	10.7128
WAGO-1	pseudogene_AS	WBGene00020642	0.190415	0.101363	0.53547
WAGO-1	protein_coding_AS	WBGene00020647	0.455955	0.0585639	0.115641
WAGO-1	protein_coding_AS	WBGene00020652	1.14233	0.416493	0.406953
WAGO-1	protein_coding_AS	WBGene00020653	1.2729	0.101363	0.080135
WAGO-1	protein_coding_AS	WBGene00020655	0.01	0.0585639	5.85639
WAGO-1	protein_coding_AS	WBGene00020656	0.01	0.101363	10.1363
WAGO-1	protein_coding_AS	WBGene00020657	0.01	0.0527993	5.27993
WAGO-1	protein_coding_AS	WBGene00020659	1.29323	0.192727	0.171095
WAGO-1	protein_coding_AS	WBGene00020661	6.51413	0.509616	0.0782231
WAGO-1	protein_coding_AS	WBGene00020666	3.09738	5.68029	1.91572
WAGO-1	protein_coding_AS	WBGene00020669	0.63637	1.41172	2.25377
WAGO-1	protein_coding_AS	WBGene00020673	0.190415	0.144163	0.748849
WAGO-1	protein_coding_AS	WBGene00020675	0.105289	0.01	0.524928
WAGO-1	protein_coding_AS	WBGene00020678	0.200579	0.24129	15.3008
WAGO-1	protein_coding_AS	WBGene00020679	0.731659	0.0533058	0.0698326
WAGO-1	protein_coding_AS	WBGene00020682	0.105289	0.107128	10.2377
WAGO-1	protein_coding_AS	WBGene00020683	0.806621	0.149927	0.181175
WAGO-1	protein_coding_AS	WBGene00020684	0.646534	0.198491	0.351264
WAGO-1	protein_coding_AS	WBGene00020686	1.28307	0.0575548	0.0390932
WAGO-1	protein_coding_AS	WBGene00020687	0.180251	0.0955987	9.07413
WAGO-1	protein_coding_AS	WBGene00020693	0.0951255	0.0585639	0.797163
WAGO-1	protein_coding_AS	WBGene00020695	3.05654	0.122763	0.0403891
WAGO-1	protein_coding_AS	WBGene00020696	0.63637	0.0527993	0.0894025
WAGO-1	protein_coding_AS	WBGene00020702	0.01	0.0527993	5.27993
WAGO-1	protein_coding_AS	WBGene00020705	0.27554	0.0527993	0.252572
WAGO-1	protein_coding_AS	WBGene00020706	0.27554	0.0955987	0.465952
WAGO-1	protein_coding_AS	WBGene00020707	0.466119	0.0585639	0.161416
WAGO-1	protein_coding_AS	WBGene00020709	0.541081	0.149927	0.269996
WAGO-1	protein_coding_AS	WBGene00020713	10.9163	0.707258	0.0811795
WAGO-1	protein_coding_AS	WBGene00020715	1.62611	0.0527993	0.0940681
WAGO-1	protein_coding_AS	WBGene00020716	0.105289	0.0527993	0.738307
WAGO-1	protein_coding_AS	WBGene00020717	0.445791	0.101363	0.315823
WAGO-1	protein_coding_AS	WBGene00020719	0.360666	0.192727	0.647802
WAGO-1	protein_coding_AS	WBGene00020721	0.0951255	0.0585639	0.797163
WAGO-1	protein_coding_AS	WBGene00020722	0.0951255	0.01	0.527739
WAGO-1	protein_coding_AS	WBGene00020728	0.01	0.0527993	5.27993
WAGO-1	pseudogene_AS	WBGene00020729	0.01	0.0955987	9.55987
WAGO-1	protein_coding_AS	WBGene00020730	0.105289	0.0527993	0.738307
WAGO-1	protein_coding_AS	WBGene00020744	0.296276	0.0603151	0.182179
WAGO-1	protein_coding_AS	WBGene00020748	0.01	0.101363	10.1363
WAGO-1	protein_coding_AS	WBGene00020753	0.0798465	0.0889216	3.89359
WAGO-1	protein_coding_AS	WBGene00020754	0.01	0.034282	3.4282
WAGO-1	protein_coding_AS	WBGene00020755	0.01	0.107128	10.7128
WAGO-1	protein_coding_AS	WBGene00020756	0.180251	0.101363	4.93275
WAGO-1	protein_coding_AS	WBGene00020757	0.37083	0.0527993	0.136465
WAGO-1	protein_coding_AS	WBGene00020758	0.01	0.107128	10.7128
WAGO-1	protein_coding_AS	WBGene00020761	0.146406	0.01	0.093549
WAGO-1	protein_coding_AS	WBGene00020762	0.105289	0.0585639	5.38132
WAGO-1	protein_coding_AS	WBGene00020763	0.360666	0.144163	0.554545
WAGO-1	protein_coding_AS	WBGene00020765	0.01	0.0585639	5.85639
WAGO-1	protein_coding_AS	WBGene00020767	0.380994	0.332654	1.33475
WAGO-1	protein_coding_AS	WBGene00020770	0.105289	0.01	0.524928
WAGO-1	protein_coding_AS	WBGene00020771	0.01	0.101363	10.1363
WAGO-1	protein_coding_AS	WBGene00020778	0.01	0.51538	51.538
WAGO-1	protein_coding_AS	WBGene00020779	0.37083	0.149927	0.413576
WAGO-1	protein_coding_AS	WBGene00020781	0.445791	0.0585639	0.102444
WAGO-1	protein_coding_AS	WBGene00020782	0.265376	0.01	0.509601
WAGO-1	protein_coding_AS	WBGene00020783	0.380994	0.01	0.0363341
WAGO-1	protein_coding_AS	WBGene00020784	0.0576447	0.034282	2.97568
WAGO-1	protein_coding_AS	WBGene00020796	0.445791	0.186962	0.742582
WAGO-1	protein_coding_AS	WBGene00020797	0.180251	0.01	0.514265
WAGO-1	protein_coding_AS	WBGene00020798	0.105289	0.01	0.524928
WAGO-1	protein_coding_AS	WBGene00020800	0.0951255	0.01	0.527739
WAGO-1	protein_coding_AS	WBGene00020802	0.806621	0.0585639	0.0605229
WAGO-1	protein_coding_AS	WBGene00020808	0.01	0.0955987	9.55987
WAGO-1	protein_coding_AS	WBGene00020811	0.01	0.01	1
WAGO-1	protein_coding_AS	WBGene00020819	0.295868	0.0585639	5.36499
WAGO-1	protein_coding_AS	WBGene00020820	0.105289	0.144163	5.80808
WAGO-1	protein_coding_AS	WBGene00020821	1.80398	0.332654	0.183155
WAGO-1	protein_coding_AS	WBGene00020822	0.180251	0.101363	4.93275
WAGO-1	protein_coding_AS	WBGene00020823	0.257965	0.119881	0.738337
WAGO-1	protein_coding_AS	WBGene00020824	0.561408	0.181197	0.242407
WAGO-1	protein_coding_AS	WBGene00020827	0.561408	0.149927	0.353267
WAGO-1	pseudogene_AS	WBGene00020829	0.01	0.58945	58.945
WAGO-1	protein_coding_AS	WBGene00020830	0.105289	0.01	0.524928
WAGO-1	protein_coding_AS	WBGene00020832	0.01	0.0527993	5.27993
WAGO-1	protein_coding_AS	WBGene00020835	0.01	0.0147144	1.47144
WAGO-1	protein_coding_AS	WBGene00020839	0.455955	0.01	0.0223841
WAGO-1	protein_coding_AS	WBGene00020840	23.3015	1.16201	0.0502221
WAGO-1	protein_coding_AS	WBGene00020841	1.45332	0.0955987	0.0626805
WAGO-1	protein_coding_AS	WBGene00020843	0.01	0.0585639	5.85639
WAGO-1	protein_coding_AS	WBGene00020852	0.380994	0.31536	0.747188
WAGO-1	protein_coding_AS	WBGene00020854	0.01	0.0585639	5.85639
WAGO-1	protein_coding_AS	WBGene00020857	0.01	0.0271197	2.71197
WAGO-1	protein_coding_AS	WBGene00020858	9.87183	0.795235	0.0797809
WAGO-1	protein_coding_AS	WBGene00020860	1.42283	0.101363	0.078091
WAGO-1	protein_coding_AS	WBGene00020864	0.561408	0.0585639	0.159295
WAGO-1	protein_coding_AS	WBGene00020866	0.100207	0.01	0.10005
WAGO-1	protein_coding_AS	WBGene00020868	0.01	0.01	1
WAGO-1	protein_coding_AS	WBGene00020890	5.69815	0.31536	0.0529873
WAGO-1	protein_coding_AS	WBGene00020893	0.391157	0.01	0.506474
WAGO-1	protein_coding_AS	WBGene00020894	0.190415	0.0527993	0.266046
WAGO-1	protein_coding_AS	WBGene00020895	0.9972	0.0955987	0.0989373
WAGO-1	protein_coding_AS	WBGene00020896	0.0951255	0.149927	5.34652
WAGO-1	protein_coding_AS	WBGene00020897	0.105289	0.01	0.524928
WAGO-1	protein_coding_AS	WBGene00020898	0.466119	0.101363	0.234987
WAGO-1	protein_coding_AS	WBGene00020902	0.90191	1.28909	1.44629
WAGO-1	protein_coding_AS	WBGene00020904	1.46348	0.101363	0.0722778
WAGO-1	protein_coding_AS	WBGene00020905	1.56854	0.138398	0.0786405
WAGO-1	protein_coding_AS	WBGene00020909	0.01	0.0527993	5.27993
WAGO-1	protein_coding_AS	WBGene00020910	0.0951255	0.01	0.527739
WAGO-1	protein_coding_AS	WBGene00020912	0.0576447	0.034282	2.97568
WAGO-1	protein_coding_AS	WBGene00020913	0.741823	0.0527993	0.0592428
WAGO-1	protein_coding_AS	WBGene00020914	7.09065	0.338418	0.0466002
WAGO-1	protein_coding_AS	WBGene00020915	0.37083	0.0527993	0.136465
WAGO-1	protein_coding_AS	WBGene00020919	0.0951255	0.01	0.527739
WAGO-1	protein_coding_AS	WBGene00020920	0.01	0.107128	10.7128
WAGO-1	protein_coding_AS	WBGene00020927	0.01	0.107128	10.7128
WAGO-1	protein_coding_AS	WBGene00020930	0.466119	0.698107	1.64631
WAGO-1	protein_coding_AS	WBGene00020931	0.14277	0.01	0.0752273
WAGO-1	protein_coding_AS	WBGene00020932	0.14277	0.01	0.0752273
WAGO-1	protein_coding_AS	WBGene00020933	0.200579	0.179974	17.5102
WAGO-1	protein_coding_AS	WBGene00020935	0.806621	0.0955987	0.160586
WAGO-1	protein_coding_AS	WBGene00020936	0.200579	0.01	0.512783
WAGO-1	protein_coding_AS	WBGene00020937	0.0951255	0.01	0.527739
WAGO-1	protein_coding_AS	WBGene00020940	4.34377	0.478346	0.104893
WAGO-1	protein_coding_AS	WBGene00020942	0.541081	0.01	0.0200184
WAGO-1	protein_coding_AS	WBGene00020946	0.01	0.01	1
WAGO-1	protein_coding_AS	WBGene00020947	0.01	0.0527993	5.27993
WAGO-1	protein_coding_AS	WBGene00020948	0.0951255	0.01	0.527739
WAGO-1	protein_coding_AS	WBGene00020949	0.105289	0.0527993	0.738307
WAGO-1	protein_coding_AS	WBGene00020950	0.90191	0.01	0.0113213
WAGO-1	protein_coding_AS	WBGene00020951	0.27554	0.01	0.0391931
WAGO-1	protein_coding_AS	WBGene00020952	0.28788	0.202399	0.692458
WAGO-1	protein_coding_AS	WBGene00020953	0.01	0.01	1
WAGO-1	protein_coding_AS	WBGene00020955	0.105289	0.67556	22.3368
WAGO-1	protein_coding_AS	WBGene00020957	0.01	0.107128	10.7128
WAGO-1	protein_coding_AS	WBGene00020961	0.01	0.119895	11.9895
WAGO-1	protein_coding_AS	WBGene00020964	0.200579	0.101363	5.47859
WAGO-1	protein_coding_AS	WBGene00020966	0.731659	0.01	0.0137099
WAGO-1	protein_coding_AS	WBGene00020967	0.01	0.0527993	5.27993
WAGO-1	protein_coding_AS	WBGene00020970	0.466119	0.01	0.0228602
WAGO-1	pseudogene_AS	WBGene00020971	0.01	0.0527993	5.27993
WAGO-1	protein_coding_AS	WBGene00020973	0.987036	0.0955987	0.121469
WAGO-1	protein_coding_AS	WBGene00020978	2.17498	0.01	0.00461225
WAGO-1	pseudogene_AS	WBGene00020981	0.01	0.0955987	9.55987
WAGO-1	protein_coding_AS	WBGene00020984	0.711332	0.01	0.0176299
WAGO-1	protein_coding_AS	WBGene00020985	3.2473	0.144163	0.0443857
WAGO-1	protein_coding_AS	WBGene00020986	2.52564	0.144163	0.0573139
WAGO-1	protein_coding_AS	WBGene00020987	0.265376	0.144163	9.16273
WAGO-1	protein_coding_AS	WBGene00020988	0.616042	1.32612	4.05589
WAGO-1	protein_coding_AS	WBGene00020990	6.48884	0.632249	0.0984925
WAGO-1	protein_coding_AS	WBGene00020993	0.200579	0.107128	10.2256
WAGO-1	protein_coding_AS	WBGene00020994	0.27554	0.186962	0.817886
WAGO-1	protein_coding_AS	WBGene00020997	0.0951255	0.01	0.527739
WAGO-1	protein_coding_AS	WBGene00020999	0.646534	0.144163	0.220167
WAGO-1	protein_coding_AS	WBGene00021000	0.200579	0.0585639	5.36918
WAGO-1	pseudogene_AS	WBGene00021001	0.190415	0.649543	3.43229
WAGO-1	protein_coding_AS	WBGene00021004	0.285704	0.0527993	0.149939
WAGO-1	protein_coding_AS	WBGene00021006	2.65524	0.198491	0.0697372
WAGO-1	protein_coding_AS	WBGene00021007	5.65749	0.429782	0.0746075
WAGO-1	protein_coding_AS	WBGene00021008	0.180251	0.0955987	9.07413
WAGO-1	protein_coding_AS	WBGene00021009	8.81735	0.644803	0.0917782
WAGO-1	protein_coding_AS	WBGene00021010	3.69326	0.326889	0.0886513
WAGO-1	protein_coding_AS	WBGene00021012	0.551245	0.0527993	0.0917682
WAGO-1	ncRNA_AS	WBGene00021013	2.22961	3.27025	1.57251
WAGO-1	protein_coding_AS	WBGene00021014	0.90191	0.155692	0.152563
WAGO-1	protein_coding_AS	WBGene00021015	3.63051	3.76103	1.07406
WAGO-1	protein_coding_AS	WBGene00021016	3.99945	0.235526	0.059007
WAGO-1	pseudogene_AS	WBGene00021018	4.35661	0.192727	0.045153
WAGO-1	pseudogene_AS	WBGene00021019	0.0951255	0.0585639	0.797163
WAGO-1	protein_coding_AS	WBGene00021021	0.01	0.0527993	5.27993
WAGO-1	protein_coding_AS	WBGene00021022	0.0951255	0.108512	9.23897
WAGO-1	protein_coding_AS	WBGene00021024	0.105289	0.01	0.524928
WAGO-1	protein_coding_AS	WBGene00021026	0.0951255	0.144163	9.35703
WAGO-1	protein_coding_AS	WBGene00021027	0.105289	0.0585639	5.38132
WAGO-1	protein_coding_AS	WBGene00021029	0.105289	0.01	0.524928
WAGO-1	pseudogene_AS	WBGene00021034	0.105289	0.24129	15.5209
WAGO-1	protein_coding_AS	WBGene00021035	0.455955	0.01	0.0223841
WAGO-1	protein_coding_AS	WBGene00021036	0.837113	0.862124	1.06419
WAGO-1	pseudogene_AS	WBGene00021037	3.39723	6.04487	1.86969
WAGO-1	protein_coding_AS	WBGene00021038	0.285704	0.01	0.0405217
WAGO-1	protein_coding_AS	WBGene00021039	0.01	0.0527993	5.27993
WAGO-1	pseudogene_AS	WBGene00021040	0.190415	0.0585639	0.322091
WAGO-1	protein_coding_AS	WBGene00021041	0.01	0.0527993	5.27993
WAGO-1	protein_coding_AS	WBGene00021042	0.0951255	0.0527993	4.80767
WAGO-1	pseudogene_AS	WBGene00021045	0.01	0.0223998	2.23998
WAGO-1	protein_coding_AS	WBGene00021047	0.0951255	0.0585639	0.797163
WAGO-1	protein_coding_AS	WBGene00021051	0.0951255	0.01	0.527739
WAGO-1	pseudogene_AS	WBGene00021055	2.10002	1.65454	0.825081
WAGO-1	protein_coding_AS	WBGene00021056	0.27554	0.01	0.0391931
WAGO-1	protein_coding_AS	WBGene00021057	0.01	0.0585639	5.85639
WAGO-1	protein_coding_AS	WBGene00021058	0.455955	0.101363	0.225058
WAGO-1	protein_coding_AS	WBGene00021061	0.01	0.01	1
WAGO-1	protein_coding_AS	WBGene00021063	0.105289	0.01	0.524928
WAGO-1	pseudogene_AS	WBGene00021067	0.01	0.0527993	5.27993
WAGO-1	protein_coding_AS	WBGene00021068	0.01	0.278325	27.8325
WAGO-1	protein_coding_AS	WBGene00021073	0.837113	0.01	0.0139362
WAGO-1	protein_coding_AS	WBGene00021074	0.380994	0.0585639	0.305758
WAGO-1	protein_coding_AS	WBGene00021078	0.01	0.466816	46.6816
WAGO-1	protein_coding_AS	WBGene00021079	0.0951255	0.149927	5.34652
WAGO-1	protein_coding_AS	WBGene00021080	0.0951255	0.0527993	4.80767
WAGO-1	protein_coding_AS	WBGene00021088	0.837113	0.0527993	0.051041
WAGO-1	protein_coding_AS	WBGene00021092	0.01	0.0527993	5.27993
WAGO-1	protein_coding_AS	WBGene00021093	1.32754	0.0585639	0.0349237
WAGO-1	protein_coding_AS	WBGene00021094	0.01	0.0527993	5.27993
WAGO-1	protein_coding_AS	WBGene00021095	0.105289	0.149927	10.4511
WAGO-1	protein_coding_AS	WBGene00021096	0.190415	0.101363	0.53547
WAGO-1	protein_coding_AS	WBGene00021097	0.976872	0.229761	0.341922
WAGO-1	protein_coding_AS	WBGene00021098	0.01	0.01	1
WAGO-1	protein_coding_AS	WBGene00021101	2.92078	8.53809	3.17046
WAGO-1	protein_coding_AS	WBGene00021103	0.27554	0.0527993	0.252572
WAGO-1	protein_coding_AS	WBGene00021104	0.0134325	0.155863	11.3001
WAGO-1	protein_coding_AS	WBGene00021106	0.668769	0.938044	1.48014
WAGO-1	protein_coding_AS	WBGene00021107	0.328267	0.747894	2.24171
WAGO-1	protein_coding_AS	WBGene00021109	0.463514	0.01	0.0281308
WAGO-1	protein_coding_AS	WBGene00021110	2.04538	0.101363	0.0675524
WAGO-1	protein_coding_AS	WBGene00021112	0.541081	0.28409	0.559111
WAGO-1	protein_coding_AS	WBGene00021113	3.12237	0.493787	0.177329
WAGO-1	protein_coding_AS	WBGene00021114	1.62357	0.326889	0.202809
WAGO-1	protein_coding_AS	WBGene00021115	0.350502	0.0585639	0.577516
WAGO-1	protein_coding_AS	WBGene00021128	0.960094	0.01	0.0106466
WAGO-1	pseudogene_AS	WBGene00021130	0.0951255	0.01	0.527739
WAGO-1	protein_coding_AS	WBGene00021132	0.285704	0.144163	0.52878
WAGO-1	protein_coding_AS	WBGene00021133	0.295868	0.0955987	0.655738
WAGO-1	protein_coding_AS	WBGene00021146	0.105289	0.0585639	5.38132
WAGO-1	protein_coding_AS	WBGene00021148	0.0951255	0.235526	13.9064
WAGO-1	pseudogene_AS	WBGene00021151	0.105289	0.01	0.524928
WAGO-1	protein_coding_AS	WBGene00021152	0.0951255	0.01	0.527739
WAGO-1	protein_coding_AS	WBGene00021153	0.27554	0.0585639	0.177749
WAGO-1	protein_coding_AS	WBGene00021154	0.190415	0.198491	1.07432
WAGO-1	protein_coding_AS	WBGene00021155	0.0951255	0.0585639	0.797163
WAGO-1	protein_coding_AS	WBGene00021156	0.105289	0.01	0.524928
WAGO-1	protein_coding_AS	WBGene00021159	0.105289	0.01	0.524928
WAGO-1	protein_coding_AS	WBGene00021165	0.01	0.0527993	5.27993
WAGO-1	protein_coding_AS	WBGene00021167	0.01	0.0585639	5.85639
WAGO-1	protein_coding_AS	WBGene00021170	0.0951255	0.0585639	0.797163
WAGO-1	protein_coding_AS	WBGene00021171	0.105289	0.01	0.524928
WAGO-1	protein_coding_AS	WBGene00021174	0.01	0.0585639	5.85639
WAGO-1	protein_coding_AS	WBGene00021175	0.0190265	0.0788466	3.68003
WAGO-1	protein_coding_AS	WBGene00021180	0.141772	0.01	0.0851945
WAGO-1	pseudogene_AS	WBGene00021187	0.0951255	0.0585639	0.797163
WAGO-1	protein_coding_AS	WBGene00021188	0.01	0.0527993	5.27993
WAGO-1	protein_coding_AS	WBGene00021192	1.9844	0.144163	0.073381
WAGO-1	protein_coding_AS	WBGene00021193	0.200579	0.278325	10.6632
WAGO-1	protein_coding_AS	WBGene00021198	0.0951255	0.01	0.527739
WAGO-1	protein_coding_AS	WBGene00021200	0.117707	0.138398	1.12887
WAGO-1	protein_coding_AS	WBGene00021201	0.200579	0.01	0.512783
WAGO-1	protein_coding_AS	WBGene00021202	0.190415	0.0585639	0.322091
WAGO-1	protein_coding_AS	WBGene00021204	0.01	0.0585639	5.85639
WAGO-1	protein_coding_AS	WBGene00021205	0.105289	0.01	0.524928
WAGO-1	protein_coding_AS	WBGene00021207	0.180251	0.0955987	9.07413
WAGO-1	protein_coding_AS	WBGene00021209	0.0951255	0.0117833	0.70607
WAGO-1	protein_coding_AS	WBGene00021213	0.285704	0.0585639	0.309946
WAGO-1	protein_coding_AS	WBGene00021214	0.190415	0.01	0.052667
WAGO-1	protein_coding_AS	WBGene00021215	0.360666	0.0527993	0.247909
WAGO-1	protein_coding_AS	WBGene00021219	0.01	0.217009	21.7009
WAGO-1	protein_coding_AS	WBGene00021226	0.0525627	0.01	0.552562
WAGO-1	pseudogene_AS	WBGene00021233	0.0951255	0.01	0.527739
WAGO-1	protein_coding_AS	WBGene00021237	0.01	0.0527993	5.27993
WAGO-1	protein_coding_AS	WBGene00021238	0.856465	0.279461	0.407623
WAGO-1	protein_coding_AS	WBGene00021239	3.9651	7.73782	2.30869
WAGO-1	protein_coding_AS	WBGene00021245	0.0951255	0.0527993	4.80767
WAGO-1	protein_coding_AS	WBGene00021246	0.445791	0.746671	2.15834
WAGO-1	protein_coding_AS	WBGene00021247	0.01	0.0585639	5.85639
WAGO-1	protein_coding_AS	WBGene00021248	0.190415	0.01	0.052667
WAGO-1	protein_coding_AS	WBGene00021256	0.0409284	0.247386	6.21896
WAGO-1	protein_coding_AS	WBGene00021260	0.01	0.141096	14.1096
WAGO-1	protein_coding_AS	WBGene00021261	0.01	0.0188316	1.88316
WAGO-1	protein_coding_AS	WBGene00021264	0.0951255	0.0585639	0.797163
WAGO-1	protein_coding_AS	WBGene00021268	0.01	0.0527993	5.27993
WAGO-1	protein_coding_AS	WBGene00021269	0.105289	0.192727	10.6645
WAGO-1	protein_coding_AS	WBGene00021270	0.180251	0.101363	4.93275
WAGO-1	protein_coding_AS	WBGene00021271	0.350502	0.230147	17.7359
WAGO-1	protein_coding_AS	WBGene00021272	0.01	0.0585639	5.85639
WAGO-1	pseudogene_AS	WBGene00021273	0.0951255	0.01	0.527739
WAGO-1	protein_coding_AS	WBGene00021274	0.01	0.429782	42.9782
WAGO-1	protein_coding_AS	WBGene00021276	0.180251	0.01	0.514265
WAGO-1	protein_coding_AS	WBGene00021277	0.476283	0.332654	1.27816
WAGO-1	pseudogene_AS	WBGene00021278	0.190415	0.101363	0.53547
WAGO-1	protein_coding_AS	WBGene00021279	0.01	0.0955987	9.55987
WAGO-1	protein_coding_AS	WBGene00021281	0.377142	0.0613165	0.275194
WAGO-1	protein_coding_AS	WBGene00021282	0.561408	0.144163	0.270129
WAGO-1	protein_coding_AS	WBGene00021286	0.105289	0.0955987	0.951686
WAGO-1	protein_coding_AS	WBGene00021287	0.01	0.01	1
WAGO-1	protein_coding_AS	WBGene00021288	4.23069	0.198491	0.0634632
WAGO-1	protein_coding_AS	WBGene00021292	0.455955	0.0585639	0.115641
WAGO-1	protein_coding_AS	WBGene00021293	0.01	0.0161142	1.61142
WAGO-1	protein_coding_AS	WBGene00021294	0.0951255	0.0527993	4.80767
WAGO-1	protein_coding_AS	WBGene00021295	0.105289	0.01	0.524928
WAGO-1	protein_coding_AS	WBGene00021296	4.32979	0.149927	0.0348184
WAGO-1	protein_coding_AS	WBGene00021298	0.27271	0.01	0.0414314
WAGO-1	protein_coding_AS	WBGene00021301	0.551245	0.28409	0.518683
WAGO-1	protein_coding_AS	WBGene00021302	0.180251	0.369689	22.3296
WAGO-1	protein_coding_AS	WBGene00021304	0.105289	0.0539389	0.852265
WAGO-1	protein_coding_AS	WBGene00021305	0.190415	0.0192732	0.0988991
WAGO-1	protein_coding_AS	WBGene00021310	0.01	0.0585639	5.85639
WAGO-1	protein_coding_AS	WBGene00021311	0.285704	0.01	0.0405217
WAGO-1	protein_coding_AS	WBGene00021313	1.01753	0.101363	0.11308
WAGO-1	protein_coding_AS	WBGene00021315	0.646534	0.0955987	0.126909
WAGO-1	protein_coding_AS	WBGene00021316	0.180251	0.155692	0.929931
WAGO-1	protein_coding_AS	WBGene00021319	0.105289	0.144163	5.80808
WAGO-1	protein_coding_AS	WBGene00021323	0.01	0.0527993	5.27993
WAGO-1	protein_coding_AS	WBGene00021324	0.190415	0.0585639	0.322091
WAGO-1	protein_coding_AS	WBGene00021327	0.0951255	0.0585639	0.797163
WAGO-1	protein_coding_AS	WBGene00021329	0.285704	0.0499938	0.2624
WAGO-1	protein_coding_AS	WBGene00021331	0.200579	0.01	0.512783
WAGO-1	protein_coding_AS	WBGene00021332	0.27554	0.28409	1.095
WAGO-1	protein_coding_AS	WBGene00021333	0.190415	0.01	0.052667
WAGO-1	protein_coding_AS	WBGene00021334	0.01	0.0527993	5.27993
WAGO-1	protein_coding_AS	WBGene00021338	0.01	0.0527993	5.27993
WAGO-1	protein_coding_AS	WBGene00021340	0.01	0.0585639	5.85639
WAGO-1	pseudogene_AS	WBGene00021342	0.0951255	0.01	0.527739
WAGO-1	protein_coding_AS	WBGene00021343	0.0951255	0.01	0.527739
WAGO-1	protein_coding_AS	WBGene00021344	2.26585	1.31448	0.580983
WAGO-1	protein_coding_AS	WBGene00021345	0.0115369	0.01	0.882443
WAGO-1	protein_coding_AS	WBGene00021346	0.01	0.01	1
WAGO-1	protein_coding_AS	WBGene00021347	0.105289	0.186962	6.02146
WAGO-1	protein_coding_AS	WBGene00021348	0.0951255	0.01	0.527739
WAGO-1	protein_coding_AS	WBGene00021349	0.105289	0.01	0.524928
WAGO-1	protein_coding_AS	WBGene00021350	0.01	0.01	1
WAGO-1	protein_coding_AS	WBGene00021352	0.63637	0.0585639	0.0861111
WAGO-1	protein_coding_AS	WBGene00021353	0.01	0.149927	14.9927
WAGO-1	protein_coding_AS	WBGene00021355	0.455955	0.308638	0.600472
WAGO-1	protein_coding_AS	WBGene00021357	0.190415	0.192727	1.01827
WAGO-1	protein_coding_AS	WBGene00021358	3.49252	0.321125	0.0975996
WAGO-1	protein_coding_AS	WBGene00021365	0.27554	0.278325	1.16982
WAGO-1	protein_coding_AS	WBGene00021366	0.0951255	0.01	0.527739
WAGO-1	protein_coding_AS	WBGene00021367	0.01	0.01	1
WAGO-1	protein_coding_AS	WBGene00021369	0.105289	0.24129	15.5209
WAGO-1	protein_coding_AS	WBGene00021374	14.1781	0.376501	0.0265473
WAGO-1	protein_coding_AS	WBGene00021375	6.59346	0.283042	0.0433157
WAGO-1	protein_coding_AS	WBGene00021376	0.01	0.0527993	5.27993
WAGO-1	protein_coding_AS	WBGene00021377	0.0951255	0.01	0.527739
WAGO-1	protein_coding_AS	WBGene00021378	0.01	0.0585639	5.85639
WAGO-1	protein_coding_AS	WBGene00021381	1.41266	0.144163	0.143398
WAGO-1	protein_coding_AS	WBGene00021382	3.78855	0.0955987	0.0250385
WAGO-1	protein_coding_AS	WBGene00021383	0.01	0.0527993	5.27993
WAGO-1	protein_coding_AS	WBGene00021385	0.01	0.01	1
WAGO-1	protein_coding_AS	WBGene00021386	1.17761	0.01	0.00849531
WAGO-1	protein_coding_AS	WBGene00021387	0.285704	0.332654	1.44647
WAGO-1	protein_coding_AS	WBGene00021391	0.285704	0.24129	1.06763
WAGO-1	protein_coding_AS	WBGene00021392	0.190415	0.101363	0.53547
WAGO-1	protein_coding_AS	WBGene00021394	0.105289	0.0955987	0.951686
WAGO-1	protein_coding_AS	WBGene00021395	0.01	0.101363	10.1363
WAGO-1	protein_coding_AS	WBGene00021396	0.01	0.0313997	3.13997
WAGO-1	protein_coding_AS	WBGene00021397	0.01	0.0313997	3.13997
WAGO-1	protein_coding_AS	WBGene00021398	14.6986	0.906629	0.0624656
WAGO-1	protein_coding_AS	WBGene00021402	0.721496	0.849563	1.13248
WAGO-1	protein_coding_AS	WBGene00021404	0.0525627	0.01	0.552562
WAGO-1	protein_coding_AS	WBGene00021406	0.0576447	0.01	0.547488
WAGO-1	protein_coding_AS	WBGene00021408	0.0525627	0.01	0.552562
WAGO-1	protein_coding_AS	WBGene00021413	0.380994	0.0585639	0.305758
WAGO-1	protein_coding_AS	WBGene00021415	0.01	0.0585639	5.85639
WAGO-1	protein_coding_AS	WBGene00021416	0.27554	0.55818	2.1508
WAGO-1	protein_coding_AS	WBGene00021417	0.190415	0.289854	1.55712
WAGO-1	pseudogene_AS	WBGene00021418	0.01	0.123998	12.3998
WAGO-1	protein_coding_AS	WBGene00021419	0.105289	0.01	0.524928
WAGO-1	protein_coding_AS	WBGene00021420	0.721496	0.0527993	0.0879722
WAGO-1	protein_coding_AS	WBGene00021421	0.105289	0.0527993	0.738307
WAGO-1	protein_coding_AS	WBGene00021423	0.200579	0.01	0.512783
WAGO-1	protein_coding_AS	WBGene00021427	0.530917	0.101363	0.3005
WAGO-1	protein_coding_AS	WBGene00021428	0.796457	0.14829	0.20582
WAGO-1	protein_coding_AS	WBGene00021430	1.56894	0.772176	0.513214
WAGO-1	protein_coding_AS	WBGene00021438	0.0951255	0.01	0.527739
WAGO-1	protein_coding_AS	WBGene00021440	0.01	0.01	1
WAGO-1	protein_coding_AS	WBGene00021442	0.27554	0.0955987	0.465952
WAGO-1	protein_coding_AS	WBGene00021443	0.90191	0.134387	0.145834
WAGO-1	protein_coding_AS	WBGene00021444	0.01	0.01	1
WAGO-1	protein_coding_AS	WBGene00021456	0.637166	0.0101283	0.0160348
WAGO-1	protein_coding_AS	WBGene00021457	0.01	0.0107926	1.07926
WAGO-1	protein_coding_AS	WBGene00021458	0.380994	0.0585639	0.305758
WAGO-1	protein_coding_AS	WBGene00021460	0.200579	0.01	0.512783
WAGO-1	protein_coding_AS	WBGene00021461	0.131189	0.170218	1.83775
WAGO-1	protein_coding_AS	WBGene00021463	0.01	0.0217535	2.17535
WAGO-1	protein_coding_AS	WBGene00021464	0.37083	1.20349	3.27983
WAGO-1	protein_coding_AS	WBGene00021465	1.54861	0.149927	0.102143
WAGO-1	protein_coding_AS	WBGene00021466	0.200579	0.0527993	0.6222
WAGO-1	protein_coding_AS	WBGene00021467	0.01	0.0527993	5.27993
WAGO-1	protein_coding_AS	WBGene00021469	0.01	0.229761	22.9761
WAGO-1	protein_coding_AS	WBGene00021470	1.52828	0.107128	0.0633565
WAGO-1	protein_coding_AS	WBGene00021471	4.77562	0.500583	0.115912
WAGO-1	protein_coding_AS	WBGene00021472	0.724853	0.0955987	0.126649
WAGO-1	protein_coding_AS	WBGene00021473	0.105289	0.01	0.524928
WAGO-1	protein_coding_AS	WBGene00021474	0.285704	0.0527993	0.149939
WAGO-1	protein_coding_AS	WBGene00021475	0.190415	0.01	0.052667
WAGO-1	protein_coding_AS	WBGene00021476	0.200579	0.01	0.512783
WAGO-1	protein_coding_AS	WBGene00021479	0.01	0.0585639	5.85639
WAGO-1	protein_coding_AS	WBGene00021482	0.01	0.138398	13.8398
WAGO-1	pseudogene_AS	WBGene00021483	0.561408	1.35494	3.12432
WAGO-1	protein_coding_AS	WBGene00021485	0.01	0.149927	14.9927
WAGO-1	protein_coding_AS	WBGene00021486	2.10002	0.198491	0.10721
WAGO-1	protein_coding_AS	WBGene00021487	0.180251	0.01	0.514265
WAGO-1	protein_coding_AS	WBGene00021492	0.01	0.01	1
WAGO-1	protein_coding_AS	WBGene00021493	0.285704	0.101931	0.421665
WAGO-1	protein_coding_AS	WBGene00021496	0.292057	0.01	0.0401195
WAGO-1	protein_coding_AS	WBGene00021497	0.01	0.107128	10.7128
WAGO-1	protein_coding_AS	WBGene00021502	0.27554	0.186962	0.817886
WAGO-1	protein_coding_AS	WBGene00021505	0.01	0.419181	41.9181
WAGO-1	protein_coding_AS	WBGene00021506	0.466119	0.149927	0.373543
WAGO-1	protein_coding_AS	WBGene00021507	0.530917	0.198491	0.413275
WAGO-1	protein_coding_AS	WBGene00021508	0.0951255	0.0527993	4.80767
WAGO-1	protein_coding_AS	WBGene00021510	0.0205877	0.178109	6.05273
WAGO-1	protein_coding_AS	WBGene00021511	0.0951255	0.01	0.527739
WAGO-1	protein_coding_AS	WBGene00021512	0.45273	0.0384516	0.1066
WAGO-1	protein_coding_AS	WBGene00021514	0.105289	0.01	0.524928
WAGO-1	protein_coding_AS	WBGene00021515	0.741823	0.332654	0.521169
WAGO-1	protein_coding_AS	WBGene00021522	0.37083	0.0527993	0.136465
WAGO-1	protein_coding_AS	WBGene00021527	0.198492	0.0137001	0.522482
WAGO-1	protein_coding_AS	WBGene00021528	0.105289	0.01	0.524928
WAGO-1	protein_coding_AS	WBGene00021529	0.01	0.0527993	5.27993
WAGO-1	protein_coding_AS	WBGene00021531	0.530917	0.612508	1.54873
WAGO-1	protein_coding_AS	WBGene00021534	0.285704	0.0527993	0.149939
WAGO-1	protein_coding_AS	WBGene00021535	0.285704	0.01	0.0405217
WAGO-1	protein_coding_AS	WBGene00021536	0.285704	0.01	0.0405217
WAGO-1	protein_coding_AS	WBGene00021537	0.646534	0.01	0.0160755
WAGO-1	protein_coding_AS	WBGene00021538	0.466119	0.01	0.0228602
WAGO-1	protein_coding_AS	WBGene00021539	0.455955	0.0955987	0.241218
WAGO-1	protein_coding_AS	WBGene00021541	0.646534	0.101363	0.16475
WAGO-1	protein_coding_AS	WBGene00021542	0.105289	0.24129	15.5209
WAGO-1	protein_coding_AS	WBGene00021543	0.105289	0.01	0.524928
WAGO-1	protein_coding_AS	WBGene00021544	0.360666	0.168445	0.601174
WAGO-1	protein_coding_AS	WBGene00021545	0.37083	0.229761	0.603272
WAGO-1	protein_coding_AS	WBGene00021546	0.01	0.0527993	5.27993
WAGO-1	protein_coding_AS	WBGene00021547	0.01	0.101363	10.1363
WAGO-1	protein_coding_AS	WBGene00021549	0.380994	0.01	0.0363341
WAGO-1	protein_coding_AS	WBGene00021551	0.360666	0.466816	1.56771
WAGO-1	protein_coding_AS	WBGene00021555	1.53844	0.266796	0.173834
WAGO-1	protein_coding_AS	WBGene00021556	0.486447	0.01	0.505193
WAGO-1	protein_coding_AS	WBGene00021559	0.656698	0.235526	0.429915
WAGO-1	protein_coding_AS	WBGene00021560	0.409064	0.01	0.0264153
WAGO-1	protein_coding_AS	WBGene00021561	0.551245	0.0153499	0.0273929
WAGO-1	protein_coding_AS	WBGene00021562	0.63637	0.0527993	0.0894025
WAGO-1	protein_coding_AS	WBGene00021563	0.0951255	0.0585639	0.797163
WAGO-1	protein_coding_AS	WBGene00021564	0.0951255	0.107128	1.06659
WAGO-1	protein_coding_AS	WBGene00021566	0.01	0.0313997	3.13997
WAGO-1	protein_coding_AS	WBGene00021573	0.01	0.034282	3.4282
WAGO-1	protein_coding_AS	WBGene00021579	2.0002	0.217183	0.109313
WAGO-1	protein_coding_AS	WBGene00021581	0.01	0.01	1
WAGO-1	protein_coding_AS	WBGene00021590	0.105289	0.01	0.524928
WAGO-1	protein_coding_AS	WBGene00021595	0.180251	0.247421	17.8229
WAGO-1	protein_coding_AS	WBGene00021596	0.105289	0.01	0.524928
WAGO-1	protein_coding_AS	WBGene00021597	0.0951255	0.0527993	4.80767
WAGO-1	pseudogene_AS	WBGene00021604	0.105289	0.0585639	5.38132
WAGO-1	protein_coding_AS	WBGene00021605	0.01	0.01	1
WAGO-1	pseudogene_AS	WBGene00021606	3.25747	8.71257	2.6989
WAGO-1	protein_coding_AS	WBGene00021607	0.301338	0.443281	1.50919
WAGO-1	protein_coding_AS	WBGene00021608	6.52908	1.12365	0.16818
WAGO-1	protein_coding_AS	WBGene00021613	0.806621	0.0527993	0.087014
WAGO-1	protein_coding_AS	WBGene00021626	0.295868	0.0585639	5.36499
WAGO-1	protein_coding_AS	WBGene00021628	0.200579	0.01	0.512783
WAGO-1	protein_coding_AS	WBGene00021630	0.197221	0.01	0.0510827
WAGO-1	protein_coding_AS	WBGene00021632	1.31737	0.01	0.0110304
WAGO-1	protein_coding_AS	WBGene00021633	5.5622	0.455287	0.0843268
WAGO-1	protein_coding_AS	WBGene00021634	0.200579	0.0585639	5.36918
WAGO-1	protein_coding_AS	WBGene00021635	0.105289	0.01	0.524928
WAGO-1	protein_coding_AS	WBGene00021636	0.01	0.0527993	5.27993
WAGO-1	protein_coding_AS	WBGene00021637	0.646534	0.247055	0.444521
WAGO-1	protein_coding_AS	WBGene00021638	0.27554	0.0585639	0.177749
WAGO-1	protein_coding_AS	WBGene00021639	10.253	0.912104	0.0891463
WAGO-1	protein_coding_AS	WBGene00021640	0.190415	0.01	0.052667
WAGO-1	protein_coding_AS	WBGene00021643	0.0125037	0.01	0.833169
WAGO-1	protein_coding_AS	WBGene00021644	0.466119	0.01	0.0228602
WAGO-1	protein_coding_AS	WBGene00021645	0.180251	0.24129	9.4898
WAGO-1	protein_coding_AS	WBGene00021646	0.275271	0.508105	2.21605
WAGO-1	protein_coding_AS	WBGene00021648	0.190415	0.01	0.052667
WAGO-1	protein_coding_AS	WBGene00021649	0.190415	0.107128	0.591515
WAGO-1	protein_coding_AS	WBGene00021650	5.93701	0.229761	0.0489069
WAGO-1	pseudogene_AS	WBGene00021651	0.01	0.185601	18.5601
WAGO-1	protein_coding_AS	WBGene00021653	0.01	0.01	1
WAGO-1	protein_coding_AS	WBGene00021654	0.01	0.24129	24.129
WAGO-1	protein_coding_AS	WBGene00021655	0.180251	0.144163	9.21269
WAGO-1	protein_coding_AS	WBGene00021656	0.0951255	0.149927	5.34652
WAGO-1	protein_coding_AS	WBGene00021657	0.200579	0.0585639	5.36918
WAGO-1	protein_coding_AS	WBGene00021658	0.01	0.266796	26.6796
WAGO-1	protein_coding_AS	WBGene00021660	0.295921	0.198508	15.1518
WAGO-1	protein_coding_AS	WBGene00021661	0.0951255	0.101363	5.0771
WAGO-1	pseudogene_AS	WBGene00021662	0.5104	0.0527993	0.0935546
WAGO-1	pseudogene_AS	WBGene00021664	0.105289	0.141655	5.55734
WAGO-1	protein_coding_AS	WBGene00021667	0.343132	0.210565	0.602132
WAGO-1	pseudogene_AS	WBGene00021668	0.190415	0.492322	2.51193
WAGO-1	pseudogene_AS	WBGene00021671	0.826949	1.47758	1.87392
WAGO-1	pseudogene_AS	WBGene00021672	1.10265	1.47758	1.44576
WAGO-1	pseudogene_AS	WBGene00021673	2.33507	4.47772	1.96084
WAGO-1	protein_coding_AS	WBGene00021675	0.0620917	0.0608933	1.78262
WAGO-1	protein_coding_AS	WBGene00021676	0.01	0.01	1
WAGO-1	protein_coding_AS	WBGene00021677	0.190415	0.24129	1.2877
WAGO-1	protein_coding_AS	WBGene00021678	0.391157	0.503851	20.32
WAGO-1	protein_coding_AS	WBGene00021679	0.265376	0.155692	0.789373
WAGO-1	protein_coding_AS	WBGene00021681	0.541081	0.186962	0.41855
WAGO-1	protein_coding_AS	WBGene00021682	1.82431	0.338418	0.203698
WAGO-1	protein_coding_AS	WBGene00021683	0.190415	0.204256	1.13036
WAGO-1	protein_coding_AS	WBGene00021685	0.37083	0.149927	0.413576
WAGO-1	protein_coding_AS	WBGene00021686	0.105289	0.0157281	1.09773
WAGO-1	protein_coding_AS	WBGene00021687	0.535363	0.52373	0.99429
WAGO-1	protein_coding_AS	WBGene00021689	0.190415	0.0936985	0.506179
WAGO-1	protein_coding_AS	WBGene00021691	1.45332	0.24129	0.168869
WAGO-1	protein_coding_AS	WBGene00021692	0.0105784	0.01	0.948155
WAGO-1	protein_coding_AS	WBGene00021693	0.01	0.0313997	3.13997
WAGO-1	protein_coding_AS	WBGene00021694	0.01	0.0313997	3.13997
WAGO-1	protein_coding_AS	WBGene00021697	0.966708	0.0955987	0.234859
WAGO-1	protein_coding_AS	WBGene00021698	0.891746	0.101363	0.126738
WAGO-1	protein_coding_AS	WBGene00021700	2.62093	2.69657	1.02962
WAGO-1	protein_coding_AS	WBGene00021709	0.01	0.0923208	9.23208
WAGO-1	protein_coding_AS	WBGene00021714	0.285704	0.0955987	0.259356
WAGO-1	protein_coding_AS	WBGene00021715	0.646534	0.0527993	0.0714925
WAGO-1	protein_coding_AS	WBGene00021719	0.01	0.01	1
WAGO-1	protein_coding_AS	WBGene00021720	3.06689	0.455287	0.148578
WAGO-1	protein_coding_AS	WBGene00021721	0.0951255	0.01	0.527739
WAGO-1	protein_coding_AS	WBGene00021726	0.200579	0.729377	30.7453
WAGO-1	protein_coding_AS	WBGene00021727	1.14712	1.38045	1.54047
WAGO-1	protein_coding_AS	WBGene00021730	0.01	0.0527993	5.27993
WAGO-1	protein_coding_AS	WBGene00021733	0.291018	0.0585639	0.165347
WAGO-1	protein_coding_AS	WBGene00021735	0.380994	0.0585639	0.305758
WAGO-1	protein_coding_AS	WBGene00021736	0.551245	0.509494	0.934294
WAGO-1	protein_coding_AS	WBGene00021738	0.01	0.0585639	5.85639
WAGO-1	protein_coding_AS	WBGene00021739	0.01	0.0158865	1.58865
WAGO-1	protein_coding_AS	WBGene00021740	0.0103856	0.01	0.964199
WAGO-1	pseudogene_AS	WBGene00021747	0.01	0.101363	10.1363
WAGO-1	protein_coding_AS	WBGene00021748	0.01	0.144163	14.4163
WAGO-1	protein_coding_AS	WBGene00021749	0.466119	0.0955987	0.170004
WAGO-1	protein_coding_AS	WBGene00021750	0.551245	0.509616	0.925913
WAGO-1	protein_coding_AS	WBGene00021751	0.265376	0.101363	4.88279
WAGO-1	protein_coding_AS	WBGene00021752	0.01	0.0527993	5.27993
WAGO-1	protein_coding_AS	WBGene00021753	0.391157	0.0585639	5.36287
WAGO-1	protein_coding_AS	WBGene00021754	0.891746	0.101363	0.126738
WAGO-1	protein_coding_AS	WBGene00021755	0.158652	0.437323	2.77172
WAGO-1	protein_coding_AS	WBGene00021756	0.37083	0.01	0.0270478
WAGO-1	protein_coding_AS	WBGene00021763	0.105289	0.01	0.524928
WAGO-1	protein_coding_AS	WBGene00021764	0.0951255	0.01	0.527739
WAGO-1	protein_coding_AS	WBGene00021765	0.0951255	0.0527993	4.80767
WAGO-1	protein_coding_AS	WBGene00021766	0.01	0.144163	14.4163
WAGO-1	protein_coding_AS	WBGene00021768	0.01	0.0585639	5.85639
WAGO-1	protein_coding_AS	WBGene00021781	0.105289	0.01	0.524928
WAGO-1	protein_coding_AS	WBGene00021784	0.195497	0.0770813	0.469381
WAGO-1	protein_coding_AS	WBGene00021785	0.190415	0.144163	0.748849
WAGO-1	protein_coding_AS	WBGene00021786	0.541081	0.01	0.0200184
WAGO-1	protein_coding_AS	WBGene00021787	0.486447	0.01	0.505193
WAGO-1	protein_coding_AS	WBGene00021789	0.0951255	0.0955987	9.08761
WAGO-1	protein_coding_AS	WBGene00021790	0.105289	0.289854	20.3773
WAGO-1	pseudogene_AS	WBGene00021792	0.01	0.0527993	5.27993
WAGO-1	protein_coding_AS	WBGene00021793	0.987036	0.138398	0.176885
WAGO-1	protein_coding_AS	WBGene00021795	0.105289	0.01	0.524928
WAGO-1	protein_coding_AS	WBGene00021799	0.01	0.0527993	5.27993
WAGO-1	protein_coding_AS	WBGene00021800	0.200579	0.01	0.512783
WAGO-1	protein_coding_AS	WBGene00021808	0.626206	1.65699	3.4837
WAGO-1	protein_coding_AS	WBGene00021809	0.01	0.0585639	5.85639
WAGO-1	protein_coding_AS	WBGene00021810	0.265376	0.01	0.509601
WAGO-1	protein_coding_AS	WBGene00021811	0.01	0.0585639	5.85639
WAGO-1	protein_coding_AS	WBGene00021812	0.190415	0.01	0.052667
WAGO-1	protein_coding_AS	WBGene00021815	0.380994	0.0585639	0.305758
WAGO-1	protein_coding_AS	WBGene00021816	0.180251	0.01	0.514265
WAGO-1	protein_coding_AS	WBGene00021817	0.190415	0.0955987	0.479425
WAGO-1	pseudogene_AS	WBGene00021819	0.350502	0.461052	26.468
WAGO-1	protein_coding_AS	WBGene00021820	0.561408	0.0585639	0.159295
WAGO-1	protein_coding_AS	WBGene00021826	0.455955	0.01	0.0223841
WAGO-1	protein_coding_AS	WBGene00021828	0.190415	0.01	0.052667
WAGO-1	protein_coding_AS	WBGene00021829	0.0951255	0.01	0.527739
WAGO-1	protein_coding_AS	WBGene00021830	0.190415	0.0527993	0.266046
WAGO-1	protein_coding_AS	WBGene00021831	0.01	0.0955987	9.55987
WAGO-1	protein_coding_AS	WBGene00021832	0.0723388	0.0527993	0.854917
WAGO-1	protein_coding_AS	WBGene00021834	0.01	0.0585639	5.85639
WAGO-1	protein_coding_AS	WBGene00021835	0.01	0.24129	24.129
WAGO-1	protein_coding_AS	WBGene00021839	0.180251	0.01	0.514265
WAGO-1	protein_coding_AS	WBGene00021840	0.01	0.0527993	5.27993
WAGO-1	protein_coding_AS	WBGene00021841	0.105289	0.01	0.524928
WAGO-1	protein_coding_AS	WBGene00021842	0.360666	0.01	0.0345293
WAGO-1	protein_coding_AS	WBGene00021843	0.265376	0.0585639	0.602859
WAGO-1	protein_coding_AS	WBGene00021844	0.466119	0.01	0.0228602
WAGO-1	protein_coding_AS	WBGene00021845	0.105289	0.0527993	0.738307
WAGO-1	protein_coding_AS	WBGene00021846	0.0951255	0.01	0.527739
WAGO-1	protein_coding_AS	WBGene00021847	0.541081	0.0585639	0.0902987
WAGO-1	protein_coding_AS	WBGene00021848	0.105289	0.0585639	5.38132
WAGO-1	protein_coding_AS	WBGene00021849	0.01	0.0527993	5.27993
WAGO-1	protein_coding_AS	WBGene00021853	0.105289	0.138398	1.16507
WAGO-1	protein_coding_AS	WBGene00021854	0.190415	0.0955987	0.479425
WAGO-1	protein_coding_AS	WBGene00021856	0.646534	0.289854	0.499938
WAGO-1	protein_coding_AS	WBGene00021857	0.380994	0.138398	0.257049
WAGO-1	protein_coding_AS	WBGene00021858	0.190415	0.01	0.052667
WAGO-1	protein_coding_AS	WBGene00021859	0.105289	0.01	0.524928
WAGO-1	protein_coding_AS	WBGene00021861	0.01	0.144163	14.4163
WAGO-1	protein_coding_AS	WBGene00021863	0.561408	0.552415	1.10143
WAGO-1	protein_coding_AS	WBGene00021865	0.105289	0.01	0.524928
WAGO-1	protein_coding_AS	WBGene00021866	0.01	0.01	1
WAGO-1	protein_coding_AS	WBGene00021867	0.01	0.107128	10.7128
WAGO-1	protein_coding_AS	WBGene00021868	0.265376	0.0528047	4.79007
WAGO-1	protein_coding_AS	WBGene00021870	1.45332	0.107128	0.0776949
WAGO-1	protein_coding_AS	WBGene00021871	0.350502	0.0585639	0.577516
WAGO-1	protein_coding_AS	WBGene00021872	0.01	0.01	1
WAGO-1	protein_coding_AS	WBGene00021876	0.105289	0.01	0.524928
WAGO-1	protein_coding_AS	WBGene00021877	0.622153	0.704085	1.54321
WAGO-1	protein_coding_AS	WBGene00021878	0.90191	0.101363	0.113819
WAGO-1	protein_coding_AS	WBGene00021880	2.92078	0.186962	0.0832751
WAGO-1	protein_coding_AS	WBGene00021882	0.105289	0.01	0.524928
WAGO-1	protein_coding_AS	WBGene00021883	0.0951255	0.01	0.527739
WAGO-1	protein_coding_AS	WBGene00021884	0.285704	0.235526	0.907621
WAGO-1	pseudogene_AS	WBGene00021885	0.380994	1.12949	3.80513
WAGO-1	pseudogene_AS	WBGene00021886	0.105289	0.235526	10.8779
WAGO-1	protein_coding_AS	WBGene00021887	0.105289	0.0527993	0.738307
WAGO-1	protein_coding_AS	WBGene00021888	2.24994	0.0527993	0.0247818
WAGO-1	pseudogene_AS	WBGene00021889	0.105289	0.01	0.524928
WAGO-1	protein_coding_AS	WBGene00021890	0.265376	0.0585639	0.602859
WAGO-1	protein_coding_AS	WBGene00021892	0.01	0.144163	14.4163
WAGO-1	protein_coding_AS	WBGene00021893	0.01	0.24129	24.129
WAGO-1	protein_coding_AS	WBGene00021895	0.01	0.192727	19.2727
WAGO-1	protein_coding_AS	WBGene00021898	1.52828	0.906339	0.619114
WAGO-1	protein_coding_AS	WBGene00021899	0.190415	0.0527993	0.266046
WAGO-1	protein_coding_AS	WBGene00021900	0.0951255	0.0585639	0.797163
WAGO-1	protein_coding_AS	WBGene00021901	0.190415	0.0955987	0.479425
WAGO-1	protein_coding_AS	WBGene00021902	0.190415	0.152018	0.815318
WAGO-1	protein_coding_AS	WBGene00021904	0.476283	0.01	0.0342131
WAGO-1	protein_coding_AS	WBGene00021905	1.00736	0.107128	0.122915
WAGO-1	protein_coding_AS	WBGene00021906	0.435687	0.130626	0.294678
WAGO-1	protein_coding_AS	WBGene00021908	0.63637	0.0585639	0.0861111
WAGO-1	protein_coding_AS	WBGene00021909	0.0951255	0.01	0.527739
WAGO-1	protein_coding_AS	WBGene00021910	0.190415	0.107128	0.591515
WAGO-1	protein_coding_AS	WBGene00021912	0.01	0.0101545	1.01545
WAGO-1	protein_coding_AS	WBGene00021913	0.445791	0.332654	0.953423
WAGO-1	protein_coding_AS	WBGene00021914	0.01	0.01	1
WAGO-1	protein_coding_AS	WBGene00021917	0.105289	0.01	0.524928
WAGO-1	protein_coding_AS	WBGene00021918	0.0951255	0.01	0.527739
WAGO-1	protein_coding_AS	WBGene00021919	0.0951255	0.01	0.527739
WAGO-1	protein_coding_AS	WBGene00021920	0.180251	0.0585639	0.652821
WAGO-1	protein_coding_AS	WBGene00021921	0.90191	0.0527993	0.0667383
WAGO-1	protein_coding_AS	WBGene00021923	0.01	0.0585639	5.85639
WAGO-1	protein_coding_AS	WBGene00021927	0.285704	0.0527993	0.149939
WAGO-1	protein_coding_AS	WBGene00021928	0.01	0.0585639	5.85639
WAGO-1	protein_coding_AS	WBGene00021929	0.0951255	0.01	0.527739
WAGO-1	protein_coding_AS	WBGene00021930	0.190415	0.0585639	0.322091
WAGO-1	protein_coding_AS	WBGene00021931	1.19794	0.997702	0.850609
WAGO-1	protein_coding_AS	WBGene00021932	0.105289	0.01	0.524928
WAGO-1	protein_coding_AS	WBGene00021933	0.90191	0.01	0.0113213
WAGO-1	protein_coding_AS	WBGene00021934	0.180251	0.01	0.514265
WAGO-1	protein_coding_AS	WBGene00021936	0.0951255	0.181197	17.6475
WAGO-1	protein_coding_AS	WBGene00021938	0.180251	0.0585639	0.652821
WAGO-1	protein_coding_AS	WBGene00021939	0.412444	1.27883	3.33458
WAGO-1	protein_coding_AS	WBGene00021941	0.01	0.0527993	5.27993
WAGO-1	protein_coding_AS	WBGene00021943	0.200579	0.01	0.512783
WAGO-1	protein_coding_AS	WBGene00021945	0.466119	0.138398	0.243575
WAGO-1	protein_coding_AS	WBGene00021948	0.01	0.0585639	5.85639
WAGO-1	protein_coding_AS	WBGene00021951	0.01	0.0585639	5.85639
WAGO-1	protein_coding_AS	WBGene00021952	0.285704	0.01	0.0405217
WAGO-1	protein_coding_AS	WBGene00021953	0.01	0.0153499	1.53499
WAGO-1	protein_coding_AS	WBGene00021956	0.731659	0.144163	0.194824
WAGO-1	protein_coding_AS	WBGene00021959	0.438802	0.01	0.505763
WAGO-1	protein_coding_AS	WBGene00021960	0.0951255	0.01	0.527739
WAGO-1	protein_coding_AS	WBGene00021966	0.105289	0.198491	15.3075
WAGO-1	protein_coding_AS	WBGene00021967	0.466119	0.0527993	0.0964319
WAGO-1	protein_coding_AS	WBGene00021968	3.13169	0.198491	0.059879
WAGO-1	protein_coding_AS	WBGene00021969	3.11771	0.0527993	0.0141626
WAGO-1	protein_coding_AS	WBGene00021970	1.24843	1.206	1.00134
WAGO-1	protein_coding_AS	WBGene00021973	0.571572	0.0527993	0.0773805
WAGO-1	protein_coding_AS	WBGene00021976	0.0951255	0.28409	14.1758
WAGO-1	protein_coding_AS	WBGene00021977	0.0951255	0.280901	13.9573
WAGO-1	protein_coding_AS	WBGene00021978	0.01	0.0131892	1.31892
WAGO-1	protein_coding_AS	WBGene00021986	0.01	0.0527993	5.27993
WAGO-1	protein_coding_AS	WBGene00021993	1.50096	0.269678	0.168832
WAGO-1	protein_coding_AS	WBGene00021994	0.0951255	0.01	0.527739
WAGO-1	pseudogene_AS	WBGene00021995	0.380994	0.101363	0.37933
WAGO-1	protein_coding_AS	WBGene00021996	2.42019	0.289854	0.115892
WAGO-1	protein_coding_AS	WBGene00021997	0.0610753	0.0185599	1.40057
WAGO-1	protein_coding_AS	WBGene00021998	0.832031	0.098481	0.113724
WAGO-1	protein_coding_AS	WBGene00022002	0.0610753	0.0185599	1.40057
WAGO-1	protein_coding_AS	WBGene00022003	0.832031	0.098481	0.113724
WAGO-1	protein_coding_AS	WBGene00022005	0.353254	0.0560916	0.169139
WAGO-1	protein_coding_AS	WBGene00022006	0.0576447	0.0313997	0.750734
WAGO-1	protein_coding_AS	WBGene00022007	0.0576447	0.0313997	0.750734
WAGO-1	protein_coding_AS	WBGene00022008	0.701168	0.01	0.0290884
WAGO-1	protein_coding_AS	WBGene00022010	0.285704	0.0527993	0.149939
WAGO-1	protein_coding_AS	WBGene00022012	0.0951255	0.0527993	4.80767
WAGO-1	protein_coding_AS	WBGene00022014	0.200579	0.01	0.512783
WAGO-1	protein_coding_AS	WBGene00022015	0.646534	0.661072	1.13247
WAGO-1	protein_coding_AS	WBGene00022016	0.333849	0.628645	1.80309
WAGO-1	protein_coding_AS	WBGene00022019	0.01	0.101363	10.1363
WAGO-1	protein_coding_AS	WBGene00022020	0.476283	0.235526	0.739312
WAGO-1	protein_coding_AS	WBGene00022021	0.285704	0.198491	0.958211
WAGO-1	protein_coding_AS	WBGene00022022	0.105289	0.01	0.524928
WAGO-1	protein_coding_AS	WBGene00022025	0.01	0.138398	13.8398
WAGO-1	protein_coding_AS	WBGene00022026	0.0130458	0.0553641	3.62985
WAGO-1	protein_coding_AS	WBGene00022030	1.10265	0.144163	0.1296
WAGO-1	protein_coding_AS	WBGene00022031	0.01	0.138398	13.8398
WAGO-1	protein_coding_AS	WBGene00022032	2.63576	0.229761	0.0914995
WAGO-1	protein_coding_AS	WBGene00022034	2.61077	0.0527993	0.0210444
WAGO-1	protein_coding_AS	WBGene00022035	0.0951255	0.01	0.527739
WAGO-1	protein_coding_AS	WBGene00022036	0.445791	0.569709	1.44792
WAGO-1	protein_coding_AS	WBGene00022037	0.445791	0.107128	0.172724
WAGO-1	protein_coding_AS	WBGene00022039	1.87895	0.24129	0.126816
WAGO-1	protein_coding_AS	WBGene00022042	0.380994	0.144163	0.452902
WAGO-1	protein_coding_AS	WBGene00022043	0.180251	0.01	0.514265
WAGO-1	protein_coding_AS	WBGene00022044	0.01	0.0527993	5.27993
WAGO-1	protein_coding_AS	WBGene00022045	0.01	0.0527993	5.27993
WAGO-1	protein_coding_AS	WBGene00022046	0.360666	0.0585639	0.127787
WAGO-1	protein_coding_AS	WBGene00022047	0.01	0.0527993	5.27993
WAGO-1	protein_coding_AS	WBGene00022048	0.741823	0.0955987	0.103691
WAGO-1	protein_coding_AS	WBGene00022051	0.0951255	0.01	0.527739
WAGO-1	protein_coding_AS	WBGene00022052	0.0100842	0.0966547	9.65624
WAGO-1	protein_coding_AS	WBGene00022053	0.0951255	0.0527993	4.80767
WAGO-1	protein_coding_AS	WBGene00022054	0.190415	0.01	0.052667
WAGO-1	protein_coding_AS	WBGene00022057	0.295868	0.101363	5.43856
WAGO-1	protein_coding_AS	WBGene00022059	0.324183	0.0868869	0.285753
WAGO-1	protein_coding_AS	WBGene00022060	0.01	0.101363	10.1363
WAGO-1	protein_coding_AS	WBGene00022062	0.01	0.0527993	5.27993
WAGO-1	protein_coding_AS	WBGene00022063	0.435627	0.766412	52.147
WAGO-1	protein_coding_AS	WBGene00022064	0.530917	0.01	0.0307333
WAGO-1	protein_coding_AS	WBGene00022066	0.01	0.0527993	5.27993
WAGO-1	protein_coding_AS	WBGene00022067	0.285704	0.58945	2.10297
WAGO-1	protein_coding_AS	WBGene00022069	3.56366	0.235526	0.0677184
WAGO-1	protein_coding_AS	WBGene00022070	0.616042	2.43977	6.68251
WAGO-1	protein_coding_AS	WBGene00022073	0.01	0.0585639	5.85639
WAGO-1	protein_coding_AS	WBGene00022074	0.01	0.0955987	9.55987
WAGO-1	protein_coding_AS	WBGene00022075	0.350502	0.01	0.507236
WAGO-1	protein_coding_AS	WBGene00022077	0.380994	0.01	0.0363341
WAGO-1	protein_coding_AS	WBGene00022078	0.0964308	0.0596354	0.732251
WAGO-1	pseudogene_AS	WBGene00022079	0.190415	0.101363	0.53547
WAGO-1	pseudogene_AS	WBGene00022085	0.180251	0.101363	4.93275
WAGO-1	protein_coding_AS	WBGene00022087	0.561408	0.107128	0.29785
WAGO-1	protein_coding_AS	WBGene00022089	0.751987	0.101363	0.19426
WAGO-1	protein_coding_AS	WBGene00022090	1.80398	0.235526	0.131567
WAGO-1	protein_coding_AS	WBGene00022092	0.265376	0.01	0.509601
WAGO-1	protein_coding_AS	WBGene00022094	4.73509	0.107128	0.0199577
WAGO-1	protein_coding_AS	WBGene00022099	0.0951255	0.01	0.527739
WAGO-1	protein_coding_AS	WBGene00022100	0.01	0.0585639	5.85639
WAGO-1	protein_coding_AS	WBGene00022101	0.0951255	0.107128	1.06659
WAGO-1	protein_coding_AS	WBGene00022102	0.27554	0.0527993	0.252572
WAGO-1	protein_coding_AS	WBGene00022103	0.63637	1.74419	2.73288
WAGO-1	protein_coding_AS	WBGene00022104	0.0951255	0.0527993	4.80767
WAGO-1	protein_coding_AS	WBGene00022107	0.190415	0.0585639	0.322091
WAGO-1	protein_coding_AS	WBGene00022108	2.06952	0.272561	0.138404
WAGO-1	protein_coding_AS	WBGene00022110	0.466119	0.735142	1.65489
WAGO-1	protein_coding_AS	WBGene00022113	0.105289	0.01	0.524928
WAGO-1	protein_coding_AS	WBGene00022114	0.912074	0.0955987	0.0998955
WAGO-1	protein_coding_AS	WBGene00022115	0.105289	0.0955987	0.951686
WAGO-1	protein_coding_AS	WBGene00022117	0.190415	0.0585639	0.322091
WAGO-1	protein_coding_AS	WBGene00022118	0.152934	0.01	0.516899
WAGO-1	protein_coding_AS	WBGene00022119	0.561408	0.0585639	0.159295
WAGO-1	protein_coding_AS	WBGene00022121	0.37083	0.0585639	0.165603
WAGO-1	protein_coding_AS	WBGene00022122	0.0951255	0.0527993	4.80767
WAGO-1	protein_coding_AS	WBGene00022124	0.01	0.0585639	5.85639
WAGO-1	protein_coding_AS	WBGene00022126	0.180251	0.01	0.514265
WAGO-1	protein_coding_AS	WBGene00022127	0.0951255	0.01	0.527739
WAGO-1	protein_coding_AS	WBGene00022128	0.37083	0.152041	0.418979
WAGO-1	protein_coding_AS	WBGene00022129	0.180251	0.0955987	9.07413
WAGO-1	protein_coding_AS	WBGene00022130	0.0951255	0.01	0.527739
WAGO-1	protein_coding_AS	WBGene00022131	0.01	0.0527993	5.27993
WAGO-1	protein_coding_AS	WBGene00022133	0.180251	0.01	0.514265
WAGO-1	protein_coding_AS	WBGene00022134	0.561408	0.0527993	0.0761563
WAGO-1	protein_coding_AS	WBGene00022138	1.49358	0.834865	0.56792
WAGO-1	protein_coding_AS	WBGene00022139	0.105289	0.138398	1.16507
WAGO-1	protein_coding_AS	WBGene00022140	1.03154	0.22939	0.229503
WAGO-1	protein_coding_AS	WBGene00022141	0.466119	0.321125	0.66783
WAGO-1	protein_coding_AS	WBGene00022143	4.59533	0.321125	0.0699444
WAGO-1	protein_coding_AS	WBGene00022144	0.01	0.101363	10.1363
WAGO-1	protein_coding_AS	WBGene00022145	0.0951255	0.0585639	0.797163
WAGO-1	protein_coding_AS	WBGene00022146	0.0951255	0.01	0.527739
WAGO-1	protein_coding_AS	WBGene00022148	0.541081	0.101363	0.199716
WAGO-1	protein_coding_AS	WBGene00022149	0.731659	0.171327	0.237396
WAGO-1	protein_coding_AS	WBGene00022150	0.01	0.101363	10.1363
WAGO-1	protein_coding_AS	WBGene00022152	0.27554	0.0527993	0.252572
WAGO-1	protein_coding_AS	WBGene00022153	0.37083	0.0585639	0.165603
WAGO-1	protein_coding_AS	WBGene00022155	0.0951255	0.01	0.527739
WAGO-1	protein_coding_AS	WBGene00022157	0.01	0.0119284	1.19284
WAGO-1	protein_coding_AS	WBGene00022159	0.455955	0.0585639	0.115641
WAGO-1	protein_coding_AS	WBGene00022160	0.0951255	0.01	0.527739
WAGO-1	protein_coding_AS	WBGene00022162	6.48842	0.54665	0.0948384
WAGO-1	pseudogene_AS	WBGene00022163	4.79989	10.1933	2.30385
WAGO-1	protein_coding_AS	WBGene00022165	0.0951255	0.01	0.527739
WAGO-1	protein_coding_AS	WBGene00022166	3.46351	0.376822	0.109949
WAGO-1	protein_coding_AS	WBGene00022167	0.01	0.0313997	3.13997
WAGO-1	protein_coding_AS	WBGene00022168	0.0951255	0.107128	1.06659
WAGO-1	protein_coding_AS	WBGene00022169	0.01	0.0585639	5.85639
WAGO-1	protein_coding_AS	WBGene00022170	2.10002	0.255232	0.127621
WAGO-1	protein_coding_AS	WBGene00022173	0.01	0.01	1
WAGO-1	protein_coding_AS	WBGene00022174	0.105289	0.101363	5.5947
WAGO-1	protein_coding_AS	WBGene00022175	0.249387	0.01	0.0403709
WAGO-1	protein_coding_AS	WBGene00022176	0.200579	0.01	0.512783
WAGO-1	protein_coding_AS	WBGene00022177	0.0951255	0.01	0.527739
WAGO-1	protein_coding_AS	WBGene00022178	0.105289	0.0955987	0.951686
WAGO-1	protein_coding_AS	WBGene00022181	0.01	0.149927	14.9927
WAGO-1	protein_coding_AS	WBGene00022182	0.476283	0.0527993	0.0896301
WAGO-1	protein_coding_AS	WBGene00022185	0.01	0.0527993	5.27993
WAGO-1	protein_coding_AS	WBGene00022192	0.180251	0.101363	4.93275
WAGO-1	protein_coding_AS	WBGene00022193	0.01	0.0585639	5.85639
WAGO-1	protein_coding_AS	WBGene00022195	0.27554	0.0585639	0.177749
WAGO-1	protein_coding_AS	WBGene00022198	1.14522	1.60021	1.43508
WAGO-1	protein_coding_AS	WBGene00022201	0.01	0.0585639	5.85639
WAGO-1	protein_coding_AS	WBGene00022203	0.782936	0.0627401	0.0769851
WAGO-1	pseudogene_AS	WBGene00022205	0.105289	0.01	0.524928
WAGO-1	protein_coding_AS	WBGene00022206	0.163946	0.214347	1.33092
WAGO-1	protein_coding_AS	WBGene00022207	0.020148	0.11007	6.08518
WAGO-1	pseudogene_AS	WBGene00022209	0.360666	0.350004	1.02999
WAGO-1	pseudogene_AS	WBGene00022211	0.360666	0.766412	3.06137
WAGO-1	pseudogene_AS	WBGene00022214	0.01	0.0527993	5.27993
WAGO-1	pseudogene_AS	WBGene00022215	0.0951255	0.149927	5.34652
WAGO-1	pseudogene_AS	WBGene00022218	0.105289	0.01	0.524928
WAGO-1	pseudogene_AS	WBGene00022219	0.01	0.0527993	5.27993
WAGO-1	protein_coding_AS	WBGene00022221	0.408796	0.860096	2.25591
WAGO-1	protein_coding_AS	WBGene00022223	0.0883935	0.0548506	1.28403
WAGO-1	protein_coding_AS	WBGene00022224	0.01	0.229761	22.9761
WAGO-1	protein_coding_AS	WBGene00022225	0.391157	0.418252	20.2091
WAGO-1	protein_coding_AS	WBGene00022228	0.987036	0.149927	0.146873
WAGO-1	protein_coding_AS	WBGene00022231	0.105289	0.0585639	5.38132
WAGO-1	protein_coding_AS	WBGene00022232	0.105289	0.101363	5.5947
WAGO-1	protein_coding_AS	WBGene00022233	0.731659	0.0585639	0.0839902
WAGO-1	protein_coding_AS	WBGene00022235	0.01	0.01	1
WAGO-1	protein_coding_AS	WBGene00022237	0.01	0.278325	27.8325
WAGO-1	protein_coding_AS	WBGene00022243	3.76441	0.149927	0.0494623
WAGO-1	protein_coding_AS	WBGene00022244	0.835487	0.233045	0.465108
WAGO-1	protein_coding_AS	WBGene00022247	0.01	0.0585639	5.85639
WAGO-1	protein_coding_AS	WBGene00022248	0.105289	0.144163	5.80808
WAGO-1	protein_coding_AS	WBGene00022250	0.360666	0.186962	0.767924
WAGO-1	protein_coding_AS	WBGene00022251	0.0951255	0.01	0.527739
WAGO-1	protein_coding_AS	WBGene00022253	0.27554	0.01	0.0391931
WAGO-1	protein_coding_AS	WBGene00022256	0.0951255	0.01	0.527739
WAGO-1	protein_coding_AS	WBGene00022257	1.07922	0.232789	0.207288
WAGO-1	protein_coding_AS	WBGene00022258	0.561408	0.0527993	0.0761563
WAGO-1	protein_coding_AS	WBGene00022259	0.180251	0.01	0.514265
WAGO-1	protein_coding_AS	WBGene00022262	0.01	0.101363	10.1363
WAGO-1	protein_coding_AS	WBGene00022263	0.105289	0.01	0.524928
WAGO-1	protein_coding_AS	WBGene00022269	0.200579	0.0955987	0.731617
WAGO-1	protein_coding_AS	WBGene00022270	0.0951255	0.01	0.527739
WAGO-1	pseudogene_AS	WBGene00022272	0.190415	0.429782	2.30935
WAGO-1	protein_coding_AS	WBGene00022273	0.180251	0.0585639	0.652821
WAGO-1	protein_coding_AS	WBGene00022274	0.105289	0.0955987	0.951686
WAGO-1	protein_coding_AS	WBGene00022275	0.551245	0.777941	1.40671
WAGO-1	protein_coding_AS	WBGene00022276	0.285704	0.192727	0.798204
WAGO-1	protein_coding_AS	WBGene00022277	0.01	0.198491	19.8491
WAGO-1	protein_coding_AS	WBGene00022278	0.265376	0.278325	17.8159
WAGO-1	protein_coding_AS	WBGene00022279	0.01	0.0585639	5.85639
WAGO-1	protein_coding_AS	WBGene00022280	0.01	0.101363	10.1363
WAGO-1	protein_coding_AS	WBGene00022281	0.360666	0.144163	0.554545
WAGO-1	protein_coding_AS	WBGene00022286	0.482287	0.01	0.0212982
WAGO-1	protein_coding_AS	WBGene00022288	0.01	0.01	1
WAGO-1	protein_coding_AS	WBGene00022289	0.01	0.0527993	5.27993
WAGO-1	protein_coding_AS	WBGene00022291	0.01	0.01	1
WAGO-1	protein_coding_AS	WBGene00022292	0.105289	0.01	0.524928
WAGO-1	protein_coding_AS	WBGene00022296	0.27554	0.0585639	0.177749
WAGO-1	protein_coding_AS	WBGene00022298	1.00736	0.101363	0.103632
WAGO-1	protein_coding_AS	WBGene00022300	0.200579	0.24129	15.3008
WAGO-1	protein_coding_AS	WBGene00022301	0.63637	0.101363	0.159683
WAGO-1	protein_coding_AS	WBGene00022302	1.09249	1.31214	1.22768
WAGO-1	protein_coding_AS	WBGene00022303	0.180251	0.0593478	0.731208
WAGO-1	protein_coding_AS	WBGene00022306	0.90191	1.50308	1.72337
WAGO-1	protein_coding_AS	WBGene00022307	0.01	0.155692	15.5692
WAGO-1	ncRNA_AS	WBGene00022308	2.88647	6.35931	2.20393
WAGO-1	protein_coding_AS	WBGene00022309	0.105289	0.0527993	0.738307
WAGO-1	protein_coding_AS	WBGene00022310	0.01	0.0955987	9.55987
WAGO-1	protein_coding_AS	WBGene00022311	0.0879115	0.14464	5.36393
WAGO-1	protein_coding_AS	WBGene00022312	0.017214	0.0580865	5.20106
WAGO-1	protein_coding_AS	WBGene00022313	0.01	0.0341666	3.41666
WAGO-1	pseudogene_AS	WBGene00022319	0.0951255	0.01	0.527739
WAGO-1	pseudogene_AS	WBGene00022334	0.27554	0.638014	2.65238
WAGO-1	pseudogene_AS	WBGene00022335	0.180251	0.0585639	0.652821
WAGO-1	protein_coding_AS	WBGene00022336	1.92977	0.247055	0.164445
WAGO-1	protein_coding_AS	WBGene00022338	0.180251	0.01	0.514265
WAGO-1	protein_coding_AS	WBGene00022339	0.360666	0.235526	0.861181
WAGO-1	protein_coding_AS	WBGene00022345	0.01	0.0527993	5.27993
WAGO-1	protein_coding_AS	WBGene00022347	0.285704	0.155692	0.848794
WAGO-1	protein_coding_AS	WBGene00022348	0.180251	0.204256	1.06849
WAGO-1	protein_coding_AS	WBGene00022349	0.105289	0.272561	6.44822
WAGO-1	protein_coding_AS	WBGene00022350	0.465167	0.0655446	0.153621
WAGO-1	protein_coding_AS	WBGene00022351	0.721496	0.101363	0.14436
WAGO-1	protein_coding_AS	WBGene00022353	0.0951255	0.247055	5.88537
WAGO-1	protein_coding_AS	WBGene00022354	0.0951255	0.472581	19.264
WAGO-1	protein_coding_AS	WBGene00022357	0.0951255	0.01	0.527739
WAGO-1	protein_coding_AS	WBGene00022358	1.09249	0.0527993	0.0462868
WAGO-1	protein_coding_AS	WBGene00022360	0.180251	0.0585639	0.652821
WAGO-1	protein_coding_AS	WBGene00022361	0.721496	0.235597	0.348013
WAGO-1	protein_coding_AS	WBGene00022363	0.180251	0.0527993	4.7942
WAGO-1	protein_coding_AS	WBGene00022365	0.0951255	0.01	0.527739
WAGO-1	protein_coding_AS	WBGene00022366	0.0951255	0.461052	27.285
WAGO-1	protein_coding_AS	WBGene00022367	0.105289	0.01	0.524928
WAGO-1	protein_coding_AS	WBGene00022368	0.180251	0.192727	9.35124
WAGO-1	protein_coding_AS	WBGene00022369	0.932402	0.0527993	0.0451651
WAGO-1	protein_coding_AS	WBGene00022371	0.0623501	0.242885	3.77563
WAGO-1	protein_coding_AS	WBGene00022373	0.01	0.0527993	5.27993
WAGO-1	protein_coding_AS	WBGene00022374	0.01	0.0122693	1.22693
WAGO-1	protein_coding_AS	WBGene00022376	0.105289	0.144163	5.80808
WAGO-1	protein_coding_AS	WBGene00022377	0.01	0.247055	24.7055
WAGO-1	protein_coding_AS	WBGene00022378	0.731659	0.0585639	0.0839902
WAGO-1	protein_coding_AS	WBGene00022379	0.01	0.101363	10.1363
WAGO-1	protein_coding_AS	WBGene00022381	0.01	0.107128	10.7128
WAGO-1	protein_coding_AS	WBGene00022382	0.816785	1.33765	1.63393
WAGO-1	protein_coding_AS	WBGene00022385	3.22698	0.638434	0.205326
WAGO-1	protein_coding_AS	WBGene00022386	0.01	0.101363	10.1363
WAGO-1	protein_coding_AS	WBGene00022388	0.105289	0.149927	10.4511
WAGO-1	protein_coding_AS	WBGene00022393	0.466119	0.0527993	0.0964319
WAGO-1	protein_coding_AS	WBGene00022394	0.200579	0.0527993	0.6222
WAGO-1	protein_coding_AS	WBGene00022396	0.01	0.101363	10.1363
WAGO-1	protein_coding_AS	WBGene00022399	1.81418	0.28409	0.158079
WAGO-1	protein_coding_AS	WBGene00022400	0.01	0.01	1
WAGO-1	protein_coding_AS	WBGene00022401	0.01	0.01	1
WAGO-1	protein_coding_AS	WBGene00022402	0.01	0.01	1
WAGO-1	protein_coding_AS	WBGene00022403	0.01	0.0527993	5.27993
WAGO-1	protein_coding_AS	WBGene00022410	6.70426	1.03665	0.155496
WAGO-1	protein_coding_AS	WBGene00022413	0.0951255	0.01	0.527739
WAGO-1	protein_coding_AS	WBGene00022415	0.01	0.0585639	5.85639
WAGO-1	protein_coding_AS	WBGene00022416	0.01	0.192727	19.2727
WAGO-1	protein_coding_AS	WBGene00022417	0.01	0.0585639	5.85639
WAGO-1	protein_coding_AS	WBGene00022420	0.105289	0.192727	10.6645
WAGO-1	protein_coding_AS	WBGene00022423	0.0951255	0.01	0.527739
WAGO-1	protein_coding_AS	WBGene00022425	0.318421	0.122254	0.351994
WAGO-1	protein_coding_AS	WBGene00022426	0.14277	0.0313997	0.278474
WAGO-1	protein_coding_AS	WBGene00022427	0.0951255	0.01	0.527739
WAGO-1	protein_coding_AS	WBGene00022428	0.14277	0.0313997	0.278474
WAGO-1	pseudogene_AS	WBGene00022431	0.285704	0.338418	1.60648
WAGO-1	pseudogene_AS	WBGene00022432	0.105289	0.138398	1.16507
WAGO-1	protein_coding_AS	WBGene00022434	0.495589	0.970873	2.55715
WAGO-1	protein_coding_AS	WBGene00022435	0.0951255	0.01	0.527739
WAGO-1	protein_coding_AS	WBGene00022438	0.90191	2.59944	2.95334
WAGO-1	protein_coding_AS	WBGene00022441	0.180251	0.279439	17.9143
WAGO-1	protein_coding_AS	WBGene00022446	0.295868	1.5747	93.8836
WAGO-1	protein_coding_AS	WBGene00022447	0.105289	0.01	0.524928
WAGO-1	protein_coding_AS	WBGene00022448	0.105289	0.01	0.524928
WAGO-1	protein_coding_AS	WBGene00022450	0.498518	0.01	0.0210351
WAGO-1	protein_coding_AS	WBGene00022452	0.200579	0.101363	5.47859
WAGO-1	protein_coding_AS	WBGene00022453	0.27554	0.01	0.0391931
WAGO-1	protein_coding_AS	WBGene00022454	0.105289	0.0271197	0.61028
WAGO-1	protein_coding_AS	WBGene00022456	0.01	0.0527993	5.27993
WAGO-1	protein_coding_AS	WBGene00022457	0.180251	0.01	0.514265
WAGO-1	protein_coding_AS	WBGene00022458	0.190415	0.144163	0.748849
WAGO-1	protein_coding_AS	WBGene00022459	0.455955	0.381218	0.816921
WAGO-1	protein_coding_AS	WBGene00022460	0.190415	0.01	0.052667
WAGO-1	protein_coding_AS	WBGene00022462	1.53844	0.680813	0.442835
WAGO-1	protein_coding_AS	WBGene00022463	0.180251	0.01	0.514265
WAGO-1	protein_coding_AS	WBGene00022466	0.27554	0.0585639	0.177749
WAGO-1	protein_coding_AS	WBGene00022467	2.16481	0.289854	0.132635
WAGO-1	protein_coding_AS	WBGene00022469	0.0951255	0.0527993	4.80767
WAGO-1	protein_coding_AS	WBGene00022470	0.0951255	0.101363	5.0771
WAGO-1	protein_coding_AS	WBGene00022473	0.455955	0.24129	0.52099
WAGO-1	protein_coding_AS	WBGene00022479	0.01	0.0103963	1.03963
WAGO-1	protein_coding_AS	WBGene00022482	0.0576447	0.01	0.547488
WAGO-1	protein_coding_AS	WBGene00022484	0.0576447	0.0955987	1.36047
WAGO-1	protein_coding_AS	WBGene00022485	0.01	0.144163	14.4163
WAGO-1	protein_coding_AS	WBGene00022486	0.466119	0.0527993	0.0964319
WAGO-1	protein_coding_AS	WBGene00022488	0.01	0.0955987	9.55987
WAGO-1	protein_coding_AS	WBGene00022489	0.0951255	0.149927	5.34652
WAGO-1	protein_coding_AS	WBGene00022491	0.0951255	0.107128	1.06659
WAGO-1	protein_coding_AS	WBGene00022493	0.0951255	0.01	0.527739
WAGO-1	protein_coding_AS	WBGene00022495	0.01	0.0556816	5.56816
WAGO-1	protein_coding_AS	WBGene00022499	0.01	0.01	1
WAGO-1	protein_coding_AS	WBGene00022501	1.72902	0.101363	0.0596811
WAGO-1	protein_coding_AS	WBGene00022507	1.9844	0.321125	0.164057
WAGO-1	protein_coding_AS	WBGene00022508	1.08233	1.02076	0.938769
WAGO-1	protein_coding_AS	WBGene00022512	0.561408	1.93439	4.1773
WAGO-1	protein_coding_AS	WBGene00022516	0.105289	0.0527993	0.738307
WAGO-1	protein_coding_AS	WBGene00022517	0.932402	0.51538	0.732082
WAGO-1	protein_coding_AS	WBGene00022519	0.01	0.0585639	5.85639
WAGO-1	protein_coding_AS	WBGene00022530	7.57726	0.321125	0.0419227
WAGO-1	protein_coding_AS	WBGene00022531	2.47482	0.521145	0.215823
WAGO-1	protein_coding_AS	WBGene00022534	0.105289	0.01	0.524928
WAGO-1	protein_coding_AS	WBGene00022538	0.01	0.0527993	5.27993
WAGO-1	protein_coding_AS	WBGene00022541	9.71556	0.418252	0.0447786
WAGO-1	protein_coding_AS	WBGene00022542	3.87367	0.375453	0.0968618
WAGO-1	protein_coding_AS	WBGene00022544	0.551277	0.912104	1.87894
WAGO-1	protein_coding_AS	WBGene00022549	0.0951255	0.01	0.527739
WAGO-1	protein_coding_AS	WBGene00022554	0.01	0.101363	10.1363
WAGO-1	protein_coding_AS	WBGene00022555	0.0951255	0.101363	5.0771
WAGO-1	protein_coding_AS	WBGene00022559	0.01	0.144163	14.4163
WAGO-1	protein_coding_AS	WBGene00022560	0.105289	0.0955987	0.951686
WAGO-1	protein_coding_AS	WBGene00022562	0.01	0.101363	10.1363
WAGO-1	protein_coding_AS	WBGene00022564	1.16745	2.43401	2.1202
WAGO-1	protein_coding_AS	WBGene00022569	0.0358417	0.246295	12.8995
WAGO-1	protein_coding_AS	WBGene00022572	0.0576447	0.01	0.547488
WAGO-1	protein_coding_AS	WBGene00022577	0.01	0.0527993	5.27993
WAGO-1	pseudogene_AS	WBGene00022578	1.217	0.107128	10.2148
WAGO-1	protein_coding_AS	WBGene00022579	0.105289	0.144163	5.80808
WAGO-1	protein_coding_AS	WBGene00022580	0.694179	0.034282	0.0619931
WAGO-1	protein_coding_AS	WBGene00022581	0.01	0.0585639	5.85639
WAGO-1	protein_coding_AS	WBGene00022583	0.152934	0.034282	2.9451
WAGO-1	protein_coding_AS	WBGene00022586	0.01	0.101363	10.1363
WAGO-1	pseudogene_AS	WBGene00022587	0.01	0.0527993	5.27993
WAGO-1	protein_coding_AS	WBGene00022589	0.217636	0.0186234	0.0816726
WAGO-1	protein_coding_AS	WBGene00022590	0.151962	0.0994895	0.821477
WAGO-1	protein_coding_AS	WBGene00022592	0.01	0.28409	28.409
WAGO-1	protein_coding_AS	WBGene00022593	0.37083	0.0585639	0.165603
WAGO-1	protein_coding_AS	WBGene00022596	2.01871	0.101363	0.0670632
WAGO-1	protein_coding_AS	WBGene00022598	0.561408	0.101363	0.214712
WAGO-1	protein_coding_AS	WBGene00022599	1.26274	0.01	0.00797903
WAGO-1	protein_coding_AS	WBGene00022603	1.45332	0.144163	0.0980767
WAGO-1	protein_coding_AS	WBGene00022608	0.01	0.107128	10.7128
WAGO-1	protein_coding_AS	WBGene00022611	0.105289	0.101363	5.5947
WAGO-1	protein_coding_AS	WBGene00022612	0.01	0.01	1
WAGO-1	protein_coding_AS	WBGene00022613	0.105289	0.01	0.524928
WAGO-1	protein_coding_AS	WBGene00022617	0.190415	0.101363	0.53547
WAGO-1	protein_coding_AS	WBGene00022618	0.646534	0.01	0.0160755
WAGO-1	protein_coding_AS	WBGene00022620	0.200579	0.01	0.512783
WAGO-1	protein_coding_AS	WBGene00022621	1.45372	0.0585639	0.0538898
WAGO-1	pseudogene_AS	WBGene00022622	0.476283	0.01	0.0342131
WAGO-1	protein_coding_AS	WBGene00022628	1.23225	0.01	0.0112506
WAGO-1	protein_coding_AS	WBGene00022629	0.0951255	0.144163	9.35703
WAGO-1	protein_coding_AS	WBGene00022632	0.455955	0.01	0.0223841
WAGO-1	protein_coding_AS	WBGene00022633	0.01	0.0527993	5.27993
WAGO-1	protein_coding_AS	WBGene00022634	9.70793	0.783706	0.0823825
WAGO-1	protein_coding_AS	WBGene00022635	0.27554	0.01	0.0391931
WAGO-1	protein_coding_AS	WBGene00022640	0.01	0.0356796	3.56796
WAGO-1	protein_coding_AS	WBGene00022642	0.01	0.0585639	5.85639
WAGO-1	protein_coding_AS	WBGene00022643	0.0951255	0.01	0.527739
WAGO-1	protein_coding_AS	WBGene00022646	0.741823	0.186962	0.241397
WAGO-1	protein_coding_AS	WBGene00022650	1.63373	0.235526	0.143543
WAGO-1	protein_coding_AS	WBGene00022651	0.01	0.0165479	1.65479
WAGO-1	protein_coding_AS	WBGene00022652	1.54861	0.0527993	0.0313507
WAGO-1	protein_coding_AS	WBGene00022654	0.01	0.01	1
WAGO-1	protein_coding_AS	WBGene00022663	0.190415	0.01	0.052667
WAGO-1	protein_coding_AS	WBGene00022667	0.180251	0.144163	9.21269
WAGO-1	protein_coding_AS	WBGene00022669	0.190415	0.01	0.052667
WAGO-1	protein_coding_AS	WBGene00022670	0.922238	0.418252	0.478216
WAGO-1	protein_coding_AS	WBGene00022671	0.01	0.0527993	5.27993
WAGO-1	protein_coding_AS	WBGene00022672	0.338431	0.01	0.0611571
WAGO-1	protein_coding_AS	WBGene00022673	1.01753	0.0955987	0.074643
WAGO-1	protein_coding_AS	WBGene00022677	0.37083	0.01	0.0270478
WAGO-1	protein_coding_AS	WBGene00022678	1.83448	0.101363	0.0598505
WAGO-1	protein_coding_AS	WBGene00022681	0.265376	0.01	0.509601
WAGO-1	protein_coding_AS	WBGene00022682	0.0951255	0.31536	26.4768
WAGO-1	protein_coding_AS	WBGene00022683	0.0951255	0.01	0.527739
WAGO-1	protein_coding_AS	WBGene00022685	0.01	0.01	1
WAGO-1	pseudogene_AS	WBGene00022688	0.105289	0.01	0.524928
WAGO-1	protein_coding_AS	WBGene00022689	0.190415	0.0527993	0.266046
WAGO-1	protein_coding_AS	WBGene00022694	0.27554	0.0527993	0.252572
WAGO-1	protein_coding_AS	WBGene00022697	0.180251	0.192727	9.35124
WAGO-1	protein_coding_AS	WBGene00022699	0.01	0.0585639	5.85639
WAGO-1	protein_coding_AS	WBGene00022700	1.54861	0.24129	0.162348
WAGO-1	protein_coding_AS	WBGene00022702	0.01	0.0527993	5.27993
WAGO-1	protein_coding_AS	WBGene00022703	0.265376	0.01	0.509601
WAGO-1	protein_coding_AS	WBGene00022704	0.200579	0.01	0.512783
WAGO-1	protein_coding_AS	WBGene00022705	1.53378	0.149927	0.117995
WAGO-1	protein_coding_AS	WBGene00022706	6.47231	0.612508	0.0926895
WAGO-1	protein_coding_AS	WBGene00022707	0.329686	0.01	0.15368
WAGO-1	protein_coding_AS	WBGene00022708	2.89664	0.31536	0.105167
WAGO-1	protein_coding_AS	WBGene00022709	2.0492	0.101363	0.0520398
WAGO-1	protein_coding_AS	WBGene00022710	0.01	0.0271197	2.71197
WAGO-1	protein_coding_AS	WBGene00022712	0.0735262	0.0313997	0.692625
WAGO-1	protein_coding_AS	WBGene00022717	0.37083	0.0585639	0.165603
WAGO-1	protein_coding_AS	WBGene00022718	0.816785	0.107128	0.125054
WAGO-1	protein_coding_AS	WBGene00022719	0.63637	0.01	0.0158308
WAGO-1	protein_coding_AS	WBGene00022721	0.285704	0.332654	1.44647
WAGO-1	protein_coding_AS	WBGene00022722	0.380994	0.0527993	0.109906
WAGO-1	protein_coding_AS	WBGene00022723	0.0951255	0.01	0.527739
WAGO-1	protein_coding_AS	WBGene00022726	0.180251	0.472581	18.4653
WAGO-1	protein_coding_AS	WBGene00022727	0.0951255	0.0585639	0.797163
WAGO-1	protein_coding_AS	WBGene00022728	0.0109228	0.01	0.915521
WAGO-1	protein_coding_AS	WBGene00022729	1.29392	0.189275	0.265992
WAGO-1	protein_coding_AS	WBGene00022730	12.569	0.182739	0.0151235
WAGO-1	protein_coding_AS	WBGene00022731	0.77246	0.0624125	0.0932036
WAGO-1	protein_coding_AS	WBGene00022732	3.04656	0.155692	0.0459932
WAGO-1	protein_coding_AS	WBGene00022734	0.0951255	0.01	0.527739
WAGO-1	protein_coding_AS	WBGene00022736	0.01	0.107128	10.7128
WAGO-1	protein_coding_AS	WBGene00022737	0.105289	0.01	0.524928
WAGO-1	protein_coding_AS	WBGene00022738	0.27554	0.198491	0.668239
WAGO-1	protein_coding_AS	WBGene00022739	0.445791	0.266796	1.31244
WAGO-1	protein_coding_AS	WBGene00022742	0.455955	0.198491	0.411573
WAGO-1	protein_coding_AS	WBGene00022745	0.0951255	0.235526	13.9064
WAGO-1	protein_coding_AS	WBGene00022748	0.190415	0.01	0.052667
WAGO-1	protein_coding_AS	WBGene00022749	0.0951255	0.381218	14.7147
WAGO-1	protein_coding_AS	WBGene00022750	0.190415	0.01	0.052667
WAGO-1	protein_coding_AS	WBGene00022751	4.58517	0.381218	0.0822413
WAGO-1	protein_coding_AS	WBGene00022752	0.190415	0.01	0.052667
WAGO-1	protein_coding_AS	WBGene00022753	10.0484	0.766412	0.0743079
WAGO-1	protein_coding_AS	WBGene00022754	2.25157	0.101363	0.0504589
WAGO-1	protein_coding_AS	WBGene00022759	0.27554	0.0955987	0.465952
WAGO-1	pseudogene_AS	WBGene00022760	0.27554	0.0955987	0.465952
WAGO-1	protein_coding_AS	WBGene00022761	1.17761	0.0955987	0.0827049
WAGO-1	protein_coding_AS	WBGene00022762	0.285704	0.01	0.0405217
WAGO-1	pseudogene_AS	WBGene00022763	0.105289	0.01	0.524928
WAGO-1	protein_coding_AS	WBGene00022765	0.01	0.01	1
WAGO-1	protein_coding_AS	WBGene00022766	0.672526	0.0188298	0.0362289
WAGO-1	protein_coding_AS	WBGene00022767	0.126889	0.01	0.095742
WAGO-1	protein_coding_AS	WBGene00022769	0.01	0.0313997	3.13997
WAGO-1	protein_coding_AS	WBGene00022771	0.105289	0.01	0.524928
WAGO-1	protein_coding_AS	WBGene00022772	0.01	0.101363	10.1363
WAGO-1	protein_coding_AS	WBGene00022773	0.285704	0.01	0.0405217
WAGO-1	protein_coding_AS	WBGene00022774	0.455955	0.101363	0.225058
WAGO-1	protein_coding_AS	WBGene00022775	0.391561	0.117161	0.298382
WAGO-1	protein_coding_AS	WBGene00022776	0.27554	0.144163	0.604507
WAGO-1	protein_coding_AS	WBGene00022778	1.52828	0.0527993	0.0384833
WAGO-1	protein_coding_AS	WBGene00022780	1.80398	0.0585639	0.0313479
WAGO-1	protein_coding_AS	WBGene00022781	0.01	0.0527993	5.27993
WAGO-1	protein_coding_AS	WBGene00022783	0.37083	0.01	0.0270478
WAGO-1	protein_coding_AS	WBGene00022785	0.626206	0.295619	0.409942
WAGO-1	protein_coding_AS	WBGene00022787	0.01	0.101363	10.1363
WAGO-1	protein_coding_AS	WBGene00022788	0.01	0.0527993	5.27993
WAGO-1	protein_coding_AS	WBGene00022792	0.0951255	0.0585639	0.797163
WAGO-1	protein_coding_AS	WBGene00022793	0.360666	0.107128	0.221044
WAGO-1	protein_coding_AS	WBGene00022794	0.0951255	0.101363	5.0771
WAGO-1	protein_coding_AS	WBGene00022795	0.551245	0.198491	0.37154
WAGO-1	protein_coding_AS	WBGene00022798	0.01	0.0527993	5.27993
WAGO-1	protein_coding_AS	WBGene00022800	0.190415	0.0955987	0.479425
WAGO-1	protein_coding_AS	WBGene00022803	0.180251	0.0585639	0.652821
WAGO-1	protein_coding_AS	WBGene00022812	0.731659	0.181197	0.235378
WAGO-1	protein_coding_AS	WBGene00022817	0.105289	0.01	0.524928
WAGO-1	pseudogene_AS	WBGene00022818	0.0951255	0.01	0.527739
WAGO-1	protein_coding_AS	WBGene00022830	0.265376	0.0527993	4.78954
WAGO-1	protein_coding_AS	WBGene00022831	0.380994	0.198491	0.918178
WAGO-1	protein_coding_AS	WBGene00022832	0.360666	0.101363	0.341166
WAGO-1	protein_coding_AS	WBGene00022833	0.90191	0.0585639	0.0584019
WAGO-1	protein_coding_AS	WBGene00022834	6.59006	0.649543	0.0990046
WAGO-1	protein_coding_AS	WBGene00022843	0.105289	0.107128	10.2377
WAGO-1	pseudogene_AS	WBGene00022846	0.105289	0.0527993	0.738307
WAGO-1	protein_coding_AS	WBGene00022847	0.105289	0.01	0.524928
WAGO-1	protein_coding_AS	WBGene00022848	0.360666	0.381218	1.14095
WAGO-1	protein_coding_AS	WBGene00022849	6.35883	0.101363	0.0160084
WAGO-1	protein_coding_AS	WBGene00022850	0.16204	0.0242664	0.13654
WAGO-1	protein_coding_AS	WBGene00022851	0.130277	0.01	0.076968
WAGO-1	protein_coding_AS	WBGene00022852	0.27554	0.149927	0.529683
WAGO-1	pseudogene_AS	WBGene00022853	0.105289	0.01	0.524928
WAGO-1	protein_coding_AS	WBGene00022854	0.467837	0.0542961	0.217313
WAGO-1	protein_coding_AS	WBGene00022855	0.741823	0.192727	0.290206
WAGO-1	protein_coding_AS	WBGene00022856	6.03865	0.600979	0.0995196
WAGO-1	protein_coding_AS	WBGene00022857	0.126889	0.0242664	0.289774
WAGO-1	protein_coding_AS	WBGene00022858	1.23841	0.186962	0.143775
WAGO-1	protein_coding_AS	WBGene00022861	0.01	0.0527993	5.27993
WAGO-1	protein_coding_AS	WBGene00022862	0.350502	0.01	0.507236
WAGO-1	protein_coding_AS	WBGene00022875	0.01	0.01	1
WAGO-1	protein_coding_AS	WBGene00022876	3.33243	0.278325	0.0841228
WAGO-1	protein_coding_AS	WBGene00022877	0.105289	0.01	0.524928
WAGO-1	protein_coding_AS	WBGene00022880	0.90191	0.0527993	0.0667383
WAGO-1	protein_coding_AS	WBGene00022881	0.105289	0.01	0.524928
WAGO-1	protein_coding_AS	WBGene00022882	0.541081	0.101363	0.199716
WAGO-1	protein_coding_AS	WBGene00022884	0.01	0.01	1
WAGO-1	protein_coding_AS	WBGene00022888	4.07442	0.649543	0.161182
WAGO-1	protein_coding_AS	WBGene00022889	0.105289	0.01	0.524928
WAGO-1	protein_coding_AS	WBGene00022890	0.105289	0.28409	15.7342
WAGO-1	protein_coding_AS	WBGene00022893	0.0951255	0.01	0.527739
WAGO-1	ncRNA_AS	WBGene00022951	0.605878	2.0027	108.27
WAGO-1	ncRNA_AS	WBGene00022970	0.01	0.0585639	5.85639
WAGO-1	pseudogene_AS	WBGene00023036	8.61909	0.51538	0.0595011
WAGO-1	protein_coding_AS	WBGene00023067	1.12012	0.034282	0.0699886
WAGO-1	protein_coding_AS	WBGene00023068	1.27576	0.034282	0.0267079
WAGO-1	ncRNA_AS	WBGene00023104	0.105289	0.0955987	0.951686
WAGO-1	protein_coding_AS	WBGene00023172	0.265376	0.353974	25.3808
WAGO-1	protein_coding_AS	WBGene00023186	1.71886	0.0527993	0.0306261
WAGO-1	snoRNA_AS	WBGene00023193	0.190415	0.144163	0.748849
WAGO-1	pseudogene_AS	WBGene00023209	0.0951255	0.28409	14.1758
WAGO-1	pseudogene_AS	WBGene00023245	0.105289	0.0527993	0.738307
WAGO-1	protein_coding_AS	WBGene00023284	2.89131	2.91777	1.05697
WAGO-1	pseudogene_AS	WBGene00023318	0.105289	0.01	0.524928
WAGO-1	pseudogene_AS	WBGene00023323	0.0951255	0.0527993	4.80767
WAGO-1	pseudogene_AS	WBGene00023355	0.01	0.0527993	5.27993
WAGO-1	protein_coding_AS	WBGene00023404	0.105289	0.424017	25.6604
WAGO-1	protein_coding_AS	WBGene00023405	0.476283	0.01	0.0342131
WAGO-1	protein_coding_AS	WBGene00023409	0.190415	0.0527993	0.266046
WAGO-1	protein_coding_AS	WBGene00023410	0.01	0.120185	12.0185
WAGO-1	protein_coding_AS	WBGene00023417	0.01	0.0313997	3.13997
WAGO-1	protein_coding_AS	WBGene00023418	0.105289	0.01	0.524928
WAGO-1	protein_coding_AS	WBGene00023419	0.455955	0.0527993	0.131801
WAGO-1	protein_coding_AS	WBGene00023421	1.51812	1.99117	1.44732
WAGO-1	protein_coding_AS	WBGene00023422	0.105289	0.01	0.524928
WAGO-1	protein_coding_AS	WBGene00023424	8.93545	0.869304	0.0970688
WAGO-1	protein_coding_AS	WBGene00023427	0.0312814	0.175578	11.2542
WAGO-1	protein_coding_AS	WBGene00023432	0.105289	0.01	0.524928
WAGO-1	protein_coding_AS	WBGene00023451	0.0956961	0.0959438	8.19059
WAGO-1	protein_coding_AS	WBGene00023458	0.01	0.158414	15.8414
WAGO-1	protein_coding_AS	WBGene00023484	0.01	0.0585639	5.85639
WAGO-1	protein_coding_AS	WBGene00023485	0.01	0.0527993	5.27993
WAGO-1	protein_coding_AS	WBGene00023489	0.27554	0.01	0.0391931
WAGO-1	protein_coding_AS	WBGene00023490	0.01	0.01	1
WAGO-1	protein_coding_AS	WBGene00023491	0.180251	0.332654	13.9083
WAGO-1	protein_coding_AS	WBGene00023497	0.37083	0.192727	0.522993
WAGO-1	protein_coding_AS	WBGene00023498	0.105906	0.198491	15.306
WAGO-1	protein_coding_AS	WBGene00023504	0.01	0.0527993	5.27993
WAGO-1	protein_coding_AS	WBGene00023519	0.01	0.186962	18.6962
WAGO-1	protein_coding_AS	WBGene00043051	0.01	0.0527993	5.27993
WAGO-1	pseudogene_AS	WBGene00043053	0.01	0.0992061	9.92061
WAGO-1	protein_coding_AS	WBGene00043056	0.499173	0.445483	0.947643
WAGO-1	protein_coding_AS	WBGene00043057	0.105289	0.01	0.524928
WAGO-1	protein_coding_AS	WBGene00043060	0.200579	0.01	0.512783
WAGO-1	protein_coding_AS	WBGene00043064	0.190415	0.01	0.052667
WAGO-1	protein_coding_AS	WBGene00043068	0.105289	0.0513884	0.731273
WAGO-1	protein_coding_AS	WBGene00043097	0.01	0.0527993	5.27993
WAGO-1	protein_coding_AS	WBGene00043120	0.14277	0.01	0.0752273
WAGO-1	protein_coding_AS	WBGene00043147	0.01	0.01	1
WAGO-1	protein_coding_AS	WBGene00043156	0.313021	0.0955987	0.870075
WAGO-1	protein_coding_AS	WBGene00043187	0.0185125	0.01	0.685013
WAGO-1	protein_coding_AS	WBGene00043279	0.37083	0.326093	0.878111
WAGO-1	protein_coding_AS	WBGene00043327	0.0576447	0.01	0.547488
WAGO-1	protein_coding_AS	WBGene00043328	0.0576447	0.01	0.547488
WAGO-1	protein_coding_AS	WBGene00043469	0.01	0.0527993	5.27993
WAGO-1	protein_coding_AS	WBGene00043534	0.285704	0.24129	1.06763
WAGO-1	protein_coding_AS	WBGene00043705	0.360666	0.0585639	0.127787
WAGO-1	protein_coding_AS	WBGene00043743	2.94428	0.195609	0.0681722
WAGO-1	protein_coding_AS	WBGene00043948	0.01	0.01	1
WAGO-1	protein_coding_AS	WBGene00043952	6.21907	0.344183	0.0558668
WAGO-1	protein_coding_AS	WBGene00043985	0.01	0.101363	10.1363
WAGO-1	protein_coding_AS	WBGene00043986	0.265376	0.01	0.509601
WAGO-1	protein_coding_AS	WBGene00043988	0.01	0.0434953	4.34953
WAGO-1	protein_coding_AS	WBGene00043989	4.98665	6.54003	1.33311
WAGO-1	pseudogene_AS	WBGene00043990	0.906992	0.579579	0.639587
WAGO-1	protein_coding_AS	WBGene00043992	0.01	0.186962	18.6962
WAGO-1	protein_coding_AS	WBGene00043998	1.02769	0.0527993	0.0407486
WAGO-1	pseudogene_AS	WBGene00044000	0.105289	0.01	0.524928
WAGO-1	protein_coding_AS	WBGene00044001	0.01	0.01	1
WAGO-1	protein_coding_AS	WBGene00044003	0.541081	0.0585639	0.0902987
WAGO-1	protein_coding_AS	WBGene00044004	0.01	0.01	1
WAGO-1	protein_coding_AS	WBGene00044005	4.25483	0.295619	0.073554
WAGO-1	protein_coding_AS	WBGene00044008	0.0576447	0.01	0.547488
WAGO-1	pseudogene_AS	WBGene00044015	0.0951255	0.0527993	4.80767
WAGO-1	protein_coding_AS	WBGene00044018	1.54861	0.0527993	0.0313507
WAGO-1	protein_coding_AS	WBGene00044026	10.2187	0.58945	0.056525
WAGO-1	protein_coding_AS	WBGene00044032	0.01	0.101363	10.1363
WAGO-1	protein_coding_AS	WBGene00044034	0.0951255	0.101363	5.0771
WAGO-1	pseudogene_AS	WBGene00044038	0.01	0.0527993	5.27993
WAGO-1	pseudogene_AS	WBGene00044042	0.721496	0.186962	0.291503
WAGO-1	protein_coding_AS	WBGene00044045	0.221894	0.194562	0.832184
WAGO-1	protein_coding_AS	WBGene00044047	0.01	0.0527993	5.27993
WAGO-1	protein_coding_AS	WBGene00044049	0.01	0.0585639	5.85639
WAGO-1	pseudogene_AS	WBGene00044053	0.0951255	0.0527993	4.80767
WAGO-1	pseudogene_AS	WBGene00044056	0.27554	0.381218	1.37211
WAGO-1	protein_coding_AS	WBGene00044061	0.240283	0.01	0.510626
WAGO-1	protein_coding_AS	WBGene00044062	0.847277	0.01	0.0179854
WAGO-1	protein_coding_AS	WBGene00044063	0.551245	0.101363	0.185025
WAGO-1	protein_coding_AS	WBGene00044065	0.01	0.0527993	5.27993
WAGO-1	protein_coding_AS	WBGene00044066	0.01	0.0585639	5.85639
WAGO-1	protein_coding_AS	WBGene00044067	0.01	0.0585639	5.85639
WAGO-1	protein_coding_AS	WBGene00044069	0.476283	0.0527993	0.0896301
WAGO-1	protein_coding_AS	WBGene00044072	0.265376	0.01	0.509601
WAGO-1	protein_coding_AS	WBGene00044077	0.27554	0.235526	0.956442
WAGO-1	protein_coding_AS	WBGene00044079	0.105289	0.0585639	5.38132
WAGO-1	protein_coding_AS	WBGene00044083	0.100207	0.01	0.10005
WAGO-1	protein_coding_AS	WBGene00044094	1.19794	0.0585639	0.065451
WAGO-1	protein_coding_AS	WBGene00044122	1.71886	0.0527993	0.0306261
WAGO-1	protein_coding_AS	WBGene00044127	4.84055	0.192727	0.0399359
WAGO-1	protein_coding_AS	WBGene00044131	0.100207	0.01	0.10005
WAGO-1	protein_coding_AS	WBGene00044133	0.01	0.0527993	5.27993
WAGO-1	protein_coding_AS	WBGene00044134	0.0951255	0.266796	26.2073
WAGO-1	protein_coding_AS	WBGene00044135	0.01	0.01	1
WAGO-1	protein_coding_AS	WBGene00044137	0.01	0.0527993	5.27993
WAGO-1	protein_coding_AS	WBGene00044138	0.01	0.18075	18.075
WAGO-1	protein_coding_AS	WBGene00044143	0.0951255	0.01	0.527739
WAGO-1	protein_coding_AS	WBGene00044149	0.0951255	0.01	0.527739
WAGO-1	protein_coding_AS	WBGene00044154	2.81151	3.82512	1.38104
WAGO-1	pseudogene_AS	WBGene00044155	0.01	0.0585639	5.85639
WAGO-1	protein_coding_AS	WBGene00044158	0.37083	0.0585639	0.165603
WAGO-1	ncRNA_AS	WBGene00044161	2.76069	8.74384	3.29323
WAGO-1	protein_coding_AS	WBGene00044164	0.01	0.0585639	5.85639
WAGO-1	protein_coding_AS	WBGene00044167	2.02074	0.01	0.00705201
WAGO-1	protein_coding_AS	WBGene00044169	8.04736	0.498087	0.065878
WAGO-1	protein_coding_AS	WBGene00044177	6.37267	0.693483	0.106924
WAGO-1	protein_coding_AS	WBGene00044180	12.4688	0.843799	0.0693502
WAGO-1	protein_coding_AS	WBGene00044188	0.285704	0.144163	0.52878
WAGO-1	protein_coding_AS	WBGene00044197	0.01	0.0882485	8.82485
WAGO-1	protein_coding_AS	WBGene00044200	0.01	0.0585639	5.85639
WAGO-1	protein_coding_AS	WBGene00044202	0.01	0.0527993	5.27993
WAGO-1	protein_coding_AS	WBGene00044204	0.105289	0.0527993	0.738307
WAGO-1	protein_coding_AS	WBGene00044205	11.1144	0.400959	0.0382143
WAGO-1	pseudogene_AS	WBGene00044209	0.63637	0.369689	0.59453
WAGO-1	protein_coding_AS	WBGene00044213	0.37083	1.68004	4.51256
WAGO-1	pseudogene_AS	WBGene00044217	1.00736	2.97642	3.039
WAGO-1	protein_coding_AS	WBGene00044218	0.0642107	0.109678	1.29703
WAGO-1	pseudogene_AS	WBGene00044219	0.01	0.01	1
WAGO-1	pseudogene_AS	WBGene00044220	0.899447	1.12694	1.20839
WAGO-1	protein_coding_AS	WBGene00044225	0.0383752	0.01	0.574906
WAGO-1	protein_coding_AS	WBGene00044227	0.124215	0.0687809	0.467411
WAGO-1	protein_coding_AS	WBGene00044233	0.01	0.0130902	1.30902
WAGO-1	protein_coding_AS	WBGene00044236	0.356006	0.0368878	0.341752
WAGO-1	protein_coding_AS	WBGene00044238	0.01	0.0527993	5.27993
WAGO-1	protein_coding_AS	WBGene00044243	6.38932	0.472581	0.0737133
WAGO-1	protein_coding_AS	WBGene00044247	0.295868	0.01	0.508595
WAGO-1	protein_coding_AS	WBGene00044249	1.17761	2.05371	1.75829
WAGO-1	protein_coding_AS	WBGene00044250	0.0951255	0.0585639	0.797163
WAGO-1	protein_coding_AS	WBGene00044251	0.105289	0.0527993	0.738307
WAGO-1	protein_coding_AS	WBGene00044253	0.0951255	0.0585639	0.797163
WAGO-1	protein_coding_AS	WBGene00044256	0.486447	1.6175	93.4878
WAGO-1	protein_coding_AS	WBGene00044257	0.616042	0.01	0.0297751
WAGO-1	protein_coding_AS	WBGene00044258	7.5023	3.31637	0.448518
WAGO-1	protein_coding_AS	WBGene00044260	0.0101928	0.01	0.981435
WAGO-1	protein_coding_AS	WBGene00044261	0.180251	0.0955987	9.07413
WAGO-1	pseudogene_AS	WBGene00044262	0.01	0.0527993	5.27993
WAGO-1	protein_coding_AS	WBGene00044263	0.0116691	0.0858716	7.77834
WAGO-1	protein_coding_AS	WBGene00044265	0.01	0.0527993	5.27993
WAGO-1	pseudogene_AS	WBGene00044268	0.616042	0.680813	2.39897
WAGO-1	pseudogene_AS	WBGene00044270	0.27554	0.01	0.0391931
WAGO-1	protein_coding_AS	WBGene00044271	0.0306733	0.01	0.597377
WAGO-1	protein_coding_AS	WBGene00044272	0.0306733	0.01	0.597377
WAGO-1	protein_coding_AS	WBGene00044273	0.0185125	0.01	0.685013
WAGO-1	protein_coding_AS	WBGene00044274	0.0185125	0.01	0.685013
WAGO-1	protein_coding_AS	WBGene00044275	0.0306733	0.01	0.597377
WAGO-1	protein_coding_AS	WBGene00044280	0.0951255	0.01	0.527739
WAGO-1	protein_coding_AS	WBGene00044281	0.01	0.31536	31.536
WAGO-1	protein_coding_AS	WBGene00044290	0.105289	0.01	0.524928
WAGO-1	protein_coding_AS	WBGene00044293	0.0951255	0.01	0.527739
WAGO-1	protein_coding_AS	WBGene00044298	4.84174	0.159186	0.0455892
WAGO-1	protein_coding_AS	WBGene00044300	2.51548	0.101363	0.0404016
WAGO-1	pseudogene_AS	WBGene00044302	0.0951255	0.0585639	0.797163
WAGO-1	protein_coding_AS	WBGene00044304	0.01	0.0271197	2.71197
WAGO-1	protein_coding_AS	WBGene00044310	0.0951255	0.01	0.527739
WAGO-1	protein_coding_AS	WBGene00044312	2.05936	0.149927	0.070375
WAGO-1	protein_coding_AS	WBGene00044318	0.190415	0.01	0.052667
WAGO-1	protein_coding_AS	WBGene00044319	0.466119	0.107128	0.299971
WAGO-1	protein_coding_AS	WBGene00044321	0.646534	0.0527993	0.0714925
WAGO-1	protein_coding_AS	WBGene00044323	0.190415	0.01	0.052667
WAGO-1	protein_coding_AS	WBGene00044324	1.07216	0.0527993	0.0655353
WAGO-1	protein_coding_AS	WBGene00044325	0.105289	0.01	0.524928
WAGO-1	protein_coding_AS	WBGene00044333	10.1475	0.321125	0.0321746
WAGO-1	protein_coding_AS	WBGene00044344	0.0951255	0.138398	13.3675
WAGO-1	protein_coding_AS	WBGene00044345	0.0951255	0.144163	9.35703
WAGO-1	protein_coding_AS	WBGene00044346	0.0951255	0.0527993	4.80767
WAGO-1	protein_coding_AS	WBGene00044347	1.10265	0.101363	0.0977565
WAGO-1	protein_coding_AS	WBGene00044358	1.02769	0.0955987	0.0686377
WAGO-1	protein_coding_AS	WBGene00044362	0.01	0.01	1
WAGO-1	protein_coding_AS	WBGene00044367	0.01	0.0527993	5.27993
WAGO-1	protein_coding_AS	WBGene00044371	0.01	0.107128	10.7128
WAGO-1	protein_coding_AS	WBGene00044372	0.01	0.0585639	5.85639
WAGO-1	protein_coding_AS	WBGene00044384	3.40619	0.600674	1.12107
WAGO-1	protein_coding_AS	WBGene00044386	0.180251	1.28909	62.3731
WAGO-1	protein_coding_AS	WBGene00044387	0.105289	0.01	0.524928
WAGO-1	protein_coding_AS	WBGene00044388	0.350502	0.101363	4.85745
WAGO-1	protein_coding_AS	WBGene00044392	2.11018	0.101363	0.0525791
WAGO-1	protein_coding_AS	WBGene00044393	0.744653	0.101363	0.137392
WAGO-1	protein_coding_AS	WBGene00044401	1.9844	2.10559	1.06162
WAGO-1	pseudogene_AS	WBGene00044412	0.01	0.0585639	5.85639
WAGO-1	protein_coding_AS	WBGene00044413	0.01	0.186962	18.6962
WAGO-1	protein_coding_AS	WBGene00044414	0.01	0.01	1
WAGO-1	protein_coding_AS	WBGene00044420	0.105289	0.192727	10.6645
WAGO-1	protein_coding_AS	WBGene00044434	0.90191	0.01	0.0113213
WAGO-1	protein_coding_AS	WBGene00044435	0.01	0.01	1
WAGO-1	protein_coding_AS	WBGene00044436	0.455955	0.675048	1.599
WAGO-1	pseudogene_AS	WBGene00044439	0.01	0.107128	10.7128
WAGO-1	protein_coding_AS	WBGene00044440	0.380994	0.198491	0.918178
WAGO-1	protein_coding_AS	WBGene00044446	0.0951255	0.01	0.527739
WAGO-1	protein_coding_AS	WBGene00044447	9.82736	0.455287	0.0459152
WAGO-1	protein_coding_AS	WBGene00044452	0.105289	0.01	0.524928
WAGO-1	protein_coding_AS	WBGene00044459	0.0951255	0.01	0.527739
WAGO-1	protein_coding_AS	WBGene00044461	0.01	0.0527993	5.27993
WAGO-1	protein_coding_AS	WBGene00044463	0.105289	0.01	0.524928
WAGO-1	protein_coding_AS	WBGene00044466	0.01	0.0955987	9.55987
WAGO-1	protein_coding_AS	WBGene00044474	0.261854	0.01	0.0752408
WAGO-1	protein_coding_AS	WBGene00044475	0.595422	0.01	0.0232092
WAGO-1	protein_coding_AS	WBGene00044476	0.561408	0.01	0.0207393
WAGO-1	protein_coding_AS	WBGene00044478	3.57179	0.686578	0.223852
WAGO-1	protein_coding_AS	WBGene00044482	0.190415	0.107128	0.591515
WAGO-1	pseudogene_AS	WBGene00044486	0.01	0.0527993	5.27993
WAGO-1	protein_coding_AS	WBGene00044487	0.105289	0.01	0.524928
WAGO-1	protein_coding_AS	WBGene00044492	1.36819	0.0527993	0.0353077
WAGO-1	protein_coding_AS	WBGene00044493	0.180251	0.0527993	4.7942
WAGO-1	protein_coding_AS	WBGene00044495	0.01	0.01	1
WAGO-1	protein_coding_AS	WBGene00044499	0.222814	0.01	0.511478
WAGO-1	protein_coding_AS	WBGene00044500	0.01	0.0527993	5.27993
WAGO-1	protein_coding_AS	WBGene00044501	0.190415	0.01	0.052667
WAGO-1	protein_coding_AS	WBGene00044502	1.16745	2.05126	1.82798
WAGO-1	pseudogene_AS	WBGene00044503	0.01	0.0585639	5.85639
WAGO-1	protein_coding_AS	WBGene00044504	0.27554	0.503851	2.08707
WAGO-1	protein_coding_AS	WBGene00044508	0.105289	0.01	0.524928
WAGO-1	pseudogene_AS	WBGene00044517	0.285704	0.223997	0.587607
WAGO-1	protein_coding_AS	WBGene00044529	1.09249	0.138398	0.120496
WAGO-1	protein_coding_AS	WBGene00044541	1.5774	2.90383	1.91511
WAGO-1	protein_coding_AS	WBGene00044542	0.01	0.0568001	5.68001
WAGO-1	protein_coding_AS	WBGene00044552	0.01	0.0585639	5.85639
WAGO-1	pseudogene_AS	WBGene00044559	0.558737	0.01	0.01896
WAGO-1	protein_coding_AS	WBGene00044560	0.190415	0.186962	0.962229
WAGO-1	protein_coding_AS	WBGene00044570	0.105289	0.312638	18.589
WAGO-1	pseudogene_AS	WBGene00044585	0.01	0.149927	14.9927
WAGO-1	protein_coding_AS	WBGene00044586	1.32481	1.43227	1.08619
WAGO-1	protein_coding_AS	WBGene00044588	0.105289	0.01	0.524928
WAGO-1	protein_coding_AS	WBGene00044603	0.01	0.01	1
WAGO-1	protein_coding_AS	WBGene00044604	0.440074	0.01	0.0235138
WAGO-1	protein_coding_AS	WBGene00044608	0.180251	0.01	0.514265
WAGO-1	protein_coding_AS	WBGene00044609	0.01	0.138398	13.8398
WAGO-1	protein_coding_AS	WBGene00044614	0.200579	0.0955987	0.731617
WAGO-1	protein_coding_AS	WBGene00044620	0.01	0.0527993	5.27993
WAGO-1	protein_coding_AS	WBGene00044633	4.12905	0.138398	0.0360336
WAGO-1	protein_coding_AS	WBGene00044634	1.71886	0.0527993	0.0306261
WAGO-1	protein_coding_AS	WBGene00044637	0.01	0.0527993	5.27993
WAGO-1	protein_coding_AS	WBGene00044638	0.0718367	0.0840129	1.09109
WAGO-1	protein_coding_AS	WBGene00044641	0.105289	0.149927	10.4511
WAGO-1	pseudogene_AS	WBGene00044642	0.01	0.0527993	5.27993
WAGO-1	protein_coding_AS	WBGene00044643	0.01	0.01	1
WAGO-1	protein_coding_AS	WBGene00044648	0.01	0.0527993	5.27993
WAGO-1	protein_coding_AS	WBGene00044650	0.200579	0.01	0.512783
WAGO-1	protein_coding_AS	WBGene00044651	0.01	0.0527993	5.27993
WAGO-1	protein_coding_AS	WBGene00044655	0.27554	0.143861	0.603001
WAGO-1	protein_coding_AS	WBGene00044664	0.01	0.01	1
WAGO-1	protein_coding_AS	WBGene00044666	0.190415	0.0527993	0.266046
WAGO-1	pseudogene_AS	WBGene00044670	5.21154	10.4432	2.009
WAGO-1	protein_coding_AS	WBGene00044674	8.3777	0.58945	0.0769482
WAGO-1	protein_coding_AS	WBGene00044675	0.01	0.0955987	9.55987
WAGO-1	protein_coding_AS	WBGene00044684	5.2199	0.235526	0.044926
WAGO-1	protein_coding_AS	WBGene00044689	0.0951255	0.229761	17.9169
WAGO-1	protein_coding_AS	WBGene00044692	0.105289	0.51538	30.7302
WAGO-1	protein_coding_AS	WBGene00044693	0.0951255	0.101363	5.0771
WAGO-1	protein_coding_AS	WBGene00044696	0.105289	0.01	0.524928
WAGO-1	pseudogene_AS	WBGene00044702	0.105289	0.107128	10.2377
WAGO-1	protein_coding_AS	WBGene00044705	0.0988485	0.25044	7.26799
WAGO-1	protein_coding_AS	WBGene00044720	0.01	0.0313997	3.13997
WAGO-1	protein_coding_AS	WBGene00044726	0.01	0.0585639	5.85639
WAGO-1	ncRNA_AS	WBGene00044728	0.200579	0.01	0.512783
WAGO-1	protein_coding_AS	WBGene00044734	0.01	0.0770813	7.70813
WAGO-1	protein_coding_AS	WBGene00044736	0.285704	0.0527993	0.149939
WAGO-1	protein_coding_AS	WBGene00044741	2.42019	0.144163	0.0626035
WAGO-1	protein_coding_AS	WBGene00044742	0.190415	0.149927	0.804894
WAGO-1	protein_coding_AS	WBGene00044743	0.01	0.101363	10.1363
WAGO-1	protein_coding_AS	WBGene00044744	40.6516	2.862	0.07041
WAGO-1	protein_coding_AS	WBGene00044745	0.0951255	0.0527993	4.80767
WAGO-1	protein_coding_AS	WBGene00044746	0.01	0.155692	15.5692
WAGO-1	protein_coding_AS	WBGene00044756	0.01	0.0527993	5.27993
WAGO-1	protein_coding_AS	WBGene00044758	0.105289	0.192727	10.6645
WAGO-1	protein_coding_AS	WBGene00044762	0.37083	0.01	0.0270478
WAGO-1	protein_coding_AS	WBGene00044763	4.00962	0.272561	0.0623761
WAGO-1	pseudogene_AS	WBGene00044768	0.0154353	0.0201961	1.32121
WAGO-1	protein_coding_AS	WBGene00044777	0.826949	0.107128	0.152989
WAGO-1	protein_coding_AS	WBGene00044779	0.105289	0.01	0.524928
WAGO-1	protein_coding_AS	WBGene00044784	0.285704	0.186962	0.638197
WAGO-1	protein_coding_AS	WBGene00044789	1.25258	0.332654	0.267736
WAGO-1	protein_coding_AS	WBGene00044792	0.0103777	0.0108768	1.04641
WAGO-1	protein_coding_AS	WBGene00044795	0.01	0.0585639	5.85639
WAGO-1	protein_coding_AS	WBGene00044799	0.350502	0.649543	30.9587
WAGO-1	protein_coding_AS	WBGene00044805	1.61341	0.101363	0.0640133
WAGO-1	protein_coding_AS	WBGene00044810	0.837113	0.01	0.0139362
WAGO-1	protein_coding_AS	WBGene00044811	0.0951255	0.01	0.527739
WAGO-1	protein_coding_AS	WBGene00044895	0.837113	0.01	0.0139362
WAGO-1	protein_coding_AS	WBGene00044896	48.0842	1.45452	0.0310624
WAGO-1	protein_coding_AS	WBGene00044897	0.01	0.192727	19.2727
WAGO-1	protein_coding_AS	WBGene00044903	0.0576447	0.034282	2.97568
WAGO-1	pseudogene_AS	WBGene00044909	0.180251	0.0527993	4.7942
WAGO-1	protein_coding_AS	WBGene00044911	1.31088	0.0955987	0.0789482
WAGO-1	protein_coding_AS	WBGene00044912	1.46997	0.144163	0.111133
WAGO-1	protein_coding_AS	WBGene00044916	0.190415	0.01	0.052667
WAGO-1	protein_coding_AS	WBGene00044917	0.0951255	0.0955987	9.08761
WAGO-1	protein_coding_AS	WBGene00044924	0.105289	0.01	0.524928
WAGO-1	snRNA_AS	WBGene00044927	0.01	0.0527993	5.27993
WAGO-1	snoRNA_AS	WBGene00044947	0.105289	0.01	0.524928
WAGO-1	protein_coding_AS	WBGene00044949	0.01	0.0527993	5.27993
WAGO-1	pseudogene_AS	WBGene00044976	0.01	0.0585639	5.85639
WAGO-1	protein_coding_AS	WBGene00044979	1.34787	0.0527993	0.0446815
WAGO-1	protein_coding_AS	WBGene00044987	0.200579	0.0585639	5.36918
WAGO-1	protein_coding_AS	WBGene00044988	0.0576447	0.01	0.547488
WAGO-1	protein_coding_AS	WBGene00044989	0.01	0.233426	23.3426
WAGO-1	pseudogene_AS	WBGene00045026	0.0951255	0.01	0.527739
WAGO-1	protein_coding_AS	WBGene00045036	6.03865	1.08907	0.179981
WAGO-1	ncRNA_AS	WBGene00045043	0.360666	0.612508	1.84748
WAGO-1	protein_coding_AS	WBGene00045050	0.37083	0.540886	1.42747
WAGO-1	protein_coding_AS	WBGene00045053	0.105289	0.0585639	5.38132
WAGO-1	protein_coding_AS	WBGene00045056	0.200579	0.563944	35.0546
WAGO-1	protein_coding_AS	WBGene00045058	2.51548	4.07523	1.64879
WAGO-1	pseudogene_AS	WBGene00045059	0.105289	0.01	0.524928
WAGO-1	protein_coding_AS	WBGene00045060	0.0951255	0.01	0.527739
WAGO-1	pseudogene_AS	WBGene00045062	1.79382	2.58215	1.49799
WAGO-1	protein_coding_AS	WBGene00045063	0.455955	0.289854	0.614247
WAGO-1	protein_coding_AS	WBGene00045069	0.01	0.0585639	5.85639
WAGO-1	pseudogene_AS	WBGene00045077	1.34787	1.93439	1.44243
WAGO-1	protein_coding_AS	WBGene00045078	0.0951255	0.0585639	0.797163
WAGO-1	pseudogene_AS	WBGene00045098	0.105289	0.0527993	0.738307
WAGO-1	pseudogene_AS	WBGene00045104	0.571572	0.01	0.0329318
WAGO-1	protein_coding_AS	WBGene00045108	0.0951255	0.01	0.527739
WAGO-1	snoRNA_AS	WBGene00045115	0.0951255	0.0527993	4.80767
WAGO-1	snoRNA_AS	WBGene00045129	0.105289	0.01	0.524928
WAGO-1	snoRNA_AS	WBGene00045141	0.551245	1.19196	2.16729
WAGO-1	protein_coding_AS	WBGene00045144	0.105289	0.01	0.524928
WAGO-1	protein_coding_AS	WBGene00045146	0.0951255	0.01	0.527739
WAGO-1	snoRNA_AS	WBGene00045163	0.0538525	0.0810899	3.30082
WAGO-1	snoRNA_AS	WBGene00045164	0.051273	0.0302734	2.58136
WAGO-1	protein_coding_AS	WBGene00045180	0.541081	0.01	0.0200184
WAGO-1	protein_coding_AS	WBGene00045192	0.571572	0.01	0.0329318
WAGO-1	pseudogene_AS	WBGene00045197	0.0951255	0.01	0.527739
WAGO-1	snRNA_AS	WBGene00045201	0.105289	0.0527993	0.738307
WAGO-1	pseudogene_AS	WBGene00045202	0.01	0.01	1
WAGO-1	snRNA_AS	WBGene00045203	0.190415	0.01	0.052667
WAGO-1	protein_coding_AS	WBGene00045212	0.01	0.0585639	5.85639
WAGO-1	pseudogene_AS	WBGene00045218	0.0951255	0.0955987	9.08761
WAGO-1	protein_coding_AS	WBGene00045237	0.37083	0.0585639	0.165603
WAGO-1	ncRNA_AS	WBGene00045238	0.105289	0.101363	5.5947
WAGO-1	protein_coding_AS	WBGene00045239	0.105289	0.01	0.524928
WAGO-1	protein_coding_AS	WBGene00045247	1.72902	0.229761	0.126702
WAGO-1	protein_coding_AS	WBGene00045252	0.01	0.0527993	5.27993
WAGO-1	protein_coding_AS	WBGene00045255	0.01	0.138398	13.8398
WAGO-1	protein_coding_AS	WBGene00045272	0.105289	1.03805	74.8645
WAGO-1	protein_coding_AS	WBGene00045277	0.27554	0.01	0.0391931
WAGO-1	ncRNA_AS	WBGene00045282	0.01	0.0585639	5.85639
WAGO-1	protein_coding_AS	WBGene00045289	0.01	0.0527993	5.27993
WAGO-1	pseudogene_AS	WBGene00045290	0.01	0.0580198	5.80198
WAGO-1	pseudogene_AS	WBGene00045293	0.01	0.0955987	9.55987
WAGO-1	protein_coding_AS	WBGene00045297	2.354	6.99692	3.0314
WAGO-1	protein_coding_AS	WBGene00045302	0.01	0.0527993	5.27993
WAGO-1	protein_coding_AS	WBGene00045304	0.0951255	0.01	0.527739
WAGO-1	protein_coding_AS	WBGene00045306	2.02506	0.144163	0.07287
WAGO-1	protein_coding_AS	WBGene00045308	0.01	0.0527993	5.27993
WAGO-1	pseudogene_AS	WBGene00045311	0.180251	0.0955987	9.07413
WAGO-1	pseudogene_AS	WBGene00045319	0.01	0.0527993	5.27993
WAGO-1	pseudogene_AS	WBGene00045321	0.01	0.107128	10.7128
WAGO-1	protein_coding_AS	WBGene00045336	0.105289	0.01	0.524928
WAGO-1	protein_coding_AS	WBGene00045355	7.2609	0.78947	0.108379
WAGO-1	protein_coding_AS	WBGene00045357	0.190415	0.01	0.052667
WAGO-1	pseudogene_AS	WBGene00045366	11.4651	0.86354	0.0771608
WAGO-1	ncRNA_AS	WBGene00045370	0.01	0.107128	10.7128
WAGO-1	protein_coding_AS	WBGene00045382	12.7686	0.149927	0.011684
WAGO-1	protein_coding_AS	WBGene00045383	0.551245	0.01	0.0181964
WAGO-1	protein_coding_AS	WBGene00045387	0.105289	0.0955987	0.951686
WAGO-1	protein_coding_AS	WBGene00045390	0.01	0.101363	10.1363
WAGO-1	ncRNA_AS	WBGene00045391	0.01	0.107128	10.7128
WAGO-1	protein_coding_AS	WBGene00045392	0.01	0.144163	14.4163
WAGO-1	protein_coding_AS	WBGene00045407	0.200579	0.01	0.512783
WAGO-1	pseudogene_AS	WBGene00045410	8.18965	0.600979	0.0758767
WAGO-1	protein_coding_AS	WBGene00045413	0.0951255	0.01	0.527739
WAGO-1	protein_coding_AS	WBGene00045419	0.451592	0.141964	0.644949
WAGO-1	protein_coding_AS	WBGene00045433	0.37083	0.101363	0.27502
WAGO-1	protein_coding_AS	WBGene00045434	0.0951255	0.01	0.527739
WAGO-1	protein_coding_AS	WBGene00045468	1.17761	0.344183	0.288065
WAGO-1	protein_coding_AS	WBGene00045475	0.01	0.101363	10.1363
WAGO-1	protein_coding_AS	WBGene00045480	0.105289	0.01	0.524928
WAGO-1	protein_coding_AS	WBGene00045483	0.711332	0.0585639	0.0647105
WAGO-1	protein_coding_AS	WBGene00045484	4.28398	0.0698464	0.0169912
WAGO-1	protein_coding_AS	WBGene00045495	0.0951255	0.0585639	0.797163
WAGO-1	protein_coding_AS	WBGene00045507	0.0951255	0.01	0.527739
WAGO-1	protein_coding_AS	WBGene00045508	0.0951255	0.01	0.527739
WAGO-1	pseudogene_AS	WBGene00045509	0.01	0.0585639	5.85639
WAGO-1	protein_coding_AS	WBGene00045511	0.190415	0.107128	0.591515
WAGO-1	protein_coding_AS	WBGene00050879	1.54861	0.01	0.00654249
WAGO-1	protein_coding_AS	WBGene00050880	0.105289	0.01	0.524928
WAGO-1	protein_coding_AS	WBGene00050881	1.25258	0.0955987	0.097332
WAGO-1	protein_coding_AS	WBGene00050892	0.01	0.0585639	5.85639
WAGO-1	protein_coding_AS	WBGene00050896	0.360666	0.01	0.0345293
WAGO-1	pseudogene_AS	WBGene00050900	0.01	0.0585639	5.85639
WAGO-1	protein_coding_AS	WBGene00050907	0.455955	0.01	0.0223841
WAGO-1	protein_coding_AS	WBGene00050910	0.0951255	0.01	0.527739
WAGO-1	protein_coding_AS	WBGene00050911	0.105289	0.01	0.524928
WAGO-1	protein_coding_AS	WBGene00050915	2.68573	0.0585639	0.0195987
WAGO-1	protein_coding_AS	WBGene00050916	0.27554	0.01	0.0391931
WAGO-1	protein_coding_AS	WBGene00050919	0.561408	0.144163	0.270129
WAGO-1	pseudogene_AS	WBGene00050920	0.847277	2.43401	4.58691
WAGO-1	pseudogene_AS	WBGene00050926	0.01	0.0585639	5.85639
WAGO-1	protein_coding_AS	WBGene00050929	0.01	0.01	1
WAGO-1	protein_coding_AS	WBGene00050934	0.105289	0.27556	23.0144
WAGO-1	pseudogene_AS	WBGene00050935	0.912074	2.08253	2.27053
WAGO-1	protein_coding_AS	WBGene00050940	8.99009	0.612508	0.0677088
WAGO-1	protein_coding_AS	WBGene00050943	1.28038	0.01	0.00830101
WAGO-1	pseudogene_AS	WBGene00050946	0.37083	0.28409	0.770966
WAGO-1	protein_coding_AS	WBGene00050947	0.190415	0.676873	3.51172
WAGO-1	pseudogene_AS	WBGene00050951	0.01	0.01	1
WAGO-1	protein_coding_AS	WBGene00050956	0.01	0.0585639	5.85639
WAGO-1	pseudogene_AS	WBGene00077434	0.01	0.0585639	5.85639
WAGO-1	pseudogene_AS	WBGene00077437	20.8746	1.24629	0.0601756
WAGO-1	pseudogene_AS	WBGene00077441	0.0951255	0.01	0.527739
WAGO-1	protein_coding_AS	WBGene00077450	0.200579	0.01	0.512783
WAGO-1	protein_coding_AS	WBGene00077453	0.131971	0.188692	1.3668
WAGO-1	rRNA_AS	WBGene00077466	0.105289	0.01	0.524928
WAGO-1	protein_coding_AS	WBGene00077490	0.01	0.0585639	5.85639
WAGO-1	protein_coding_AS	WBGene00077500	0.105289	0.01	0.524928
WAGO-1	protein_coding_AS	WBGene00077508	0.0117373	0.01	0.871071
WAGO-1	protein_coding_AS	WBGene00077519	0.01	0.01	1
WAGO-1	protein_coding_AS	WBGene00077526	0.180251	0.107128	0.791376
WAGO-1	protein_coding_AS	WBGene00077536	0.01	0.0313997	3.13997
WAGO-1	pseudogene_AS	WBGene00077537	0.01	0.0121833	1.21833
WAGO-1	protein_coding_AS	WBGene00077539	0.0951255	0.101363	5.0771
WAGO-1	protein_coding_AS	WBGene00077543	0.180251	0.01	0.514265
WAGO-1	protein_coding_AS	WBGene00077548	3.70342	0.0955987	0.0251018
WAGO-1	protein_coding_AS	WBGene00077557	0.295868	0.01	0.508595
WAGO-1	protein_coding_AS	WBGene00077558	0.380994	0.198491	0.918178
WAGO-1	protein_coding_AS	WBGene00077559	0.105289	0.01	0.524928
WAGO-1	protein_coding_AS	WBGene00077563	1.61341	0.144163	0.0958568
WAGO-1	protein_coding_AS	WBGene00077569	9.728	0.418252	0.0436466
WAGO-1	protein_coding_AS	WBGene00077576	8.22968	0.503851	0.0607552
WAGO-1	protein_coding_AS	WBGene00077582	8.74487	0.595214	0.0678187
WAGO-1	protein_coding_AS	WBGene00077585	0.466119	0.418252	0.94494
WAGO-1	protein_coding_AS	WBGene00077593	0.0951255	0.0955987	9.08761
WAGO-1	pseudogene_AS	WBGene00077603	0.01	0.0101913	1.01913
WAGO-1	protein_coding_AS	WBGene00077607	0.0951255	0.0527993	4.80767
WAGO-1	pseudogene_AS	WBGene00077636	1.2729	1.83971	1.42484
WAGO-1	protein_coding_AS	WBGene00077643	0.295868	0.0527993	0.582167
WAGO-1	pseudogene_AS	WBGene00077646	0.0951255	0.01	0.527739
WAGO-1	pseudogene_AS	WBGene00077653	0.01	0.0585639	5.85639
WAGO-1	pseudogene_AS	WBGene00077659	0.01	0.0585639	5.85639
WAGO-1	protein_coding_AS	WBGene00077663	0.01	0.0527993	5.27993
WAGO-1	protein_coding_AS	WBGene00077669	0.01	0.0585639	5.85639
WAGO-1	pseudogene_AS	WBGene00077670	0.01	0.0567206	5.67206
WAGO-1	protein_coding_AS	WBGene00077682	2.61077	0.01	0.00383884
WAGO-1	protein_coding_AS	WBGene00077696	0.530917	0.0527993	0.244113
WAGO-1	protein_coding_AS	WBGene00077697	0.01	0.0267476	2.67476
WAGO-1	protein_coding_AS	WBGene00077699	2.44052	0.101363	0.0415944
WAGO-1	protein_coding_AS	WBGene00077712	0.105289	0.24129	15.5209
WAGO-1	protein_coding_AS	WBGene00077728	0.180251	0.149927	5.07131
WAGO-1	protein_coding_AS	WBGene00077732	0.466119	0.01	0.0228602
WAGO-1	protein_coding_AS	WBGene00077752	0.0951255	0.01	0.527739
WAGO-1	protein_coding_AS	WBGene00077756	0.105289	0.418252	21.0174
WAGO-1	protein_coding_AS	WBGene00077761	0.01	0.378335	37.8335
WAGO-1	protein_coding_AS	WBGene00077762	3.3769	7.75858	2.4507
WAGO-1	protein_coding_AS	WBGene00077763	0.113397	0.0481574	1.67125
WAGO-1	pseudogene_AS	WBGene00077767	0.01	0.0585639	5.85639
WAGO-1	protein_coding_AS	WBGene00077771	0.360666	0.01	0.0345293
WAGO-1	pseudogene_AS	WBGene00077772	0.190415	0.01	0.052667
WAGO-1	protein_coding_AS	WBGene00077782	0.614771	0.0637756	0.109019
WAGO-1	ncRNA_AS	WBGene00077787	21.8097	0.78947	0.0363714
WAGO-1	protein_coding_AS	WBGene00086546	0.105289	0.01	0.524928
WAGO-1	protein_coding_AS	WBGene00086551	0.01	0.01	1
WAGO-1	protein_coding_AS	WBGene00086554	1.62357	0.155692	0.0912528
WAGO-1	protein_coding_AS	WBGene00086555	0.380994	1.00347	3.41758
WAGO-1	protein_coding_AS	WBGene00086560	0.0417631	0.0313997	0.859051
WAGO-1	protein_coding_AS	WBGene00086566	0.01	0.0955987	9.55987
WAGO-1	protein_coding_AS	WBGene00138717	0.185333	0.0313997	0.269576
WAGO-1	protein_coding_AS	WBGene00138720	0.0951255	0.0585639	0.797163
WAGO-1	protein_coding_AS	WBGene00164974	0.0130955	0.0849243	5.80202
WAGO-1	protein_coding_AS	WBGene00164985	0.01	0.0585639	5.85639
WAGO-1	ncRNA_AS	WBGene00175029	0.190415	0.192727	1.01827
WAGO-1	protein_coding_AS	WBGene00175031	0.0951255	0.01	0.527739
WAGO-1	protein_coding_AS	WBGene00175035	2.08985	0.144163	0.0678928
WAGO-1	protein_coding_AS	WBGene00184956	0.01	0.0585639	5.85639
WAGO-1	protein_coding_AS	WBGene00184990	0.466119	0.0527993	0.0964319
WAGO-1	protein_coding_AS	WBGene00185002	0.180251	0.149389	10.6916
WAGO-1	protein_coding_AS	WBGene00185006	1.41266	0.0955987	0.119743
WAGO-1	ncRNA_AS	WBGene00185076	3.02242	0.0527993	0.0147567
WAGO-1	protein_coding_AS	WBGene00185077	2.86615	5.60045	1.95935
WAGO-1	protein_coding_AS	WBGene00185078	0.206296	0.483004	2.40723
WAGO-1	protein_coding_AS	WBGene00185088	0.190415	0.0955987	0.479425
WAGO-1	protein_coding_AS	WBGene00185089	0.391157	0.101363	5.41828
WAGO-1	protein_coding_AS	WBGene00185097	0.391157	0.01	0.506474
WAGO-1	protein_coding_AS	WBGene00185098	0.0951255	0.661072	24.3522
WAGO-1	protein_coding_AS	WBGene00185102	0.21954	0.0527993	4.79159
WAGO-1	protein_coding_AS	WBGene00185117	0.891746	0.01	0.0127555
WAGO-1	protein_coding_AS	WBGene00185118	4.48988	0.814976	0.185438
WAGO-1	protein_coding_AS	WBGene00189930	0.265376	0.752435	27.1218
WAGO-1	protein_coding_AS	WBGene00189931	0.180251	0.01	0.514265
WAGO-1	protein_coding_AS	WBGene00189933	0.01	0.0313997	3.13997
WAGO-1	protein_coding_AS	WBGene00189947	0.0951255	0.01	0.527739
WAGO-1	lincRNA_AS	WBGene00189951	7.09065	12.8437	1.81118
WAGO-1	protein_coding_AS	WBGene00189952	1.16745	0.192727	0.168527
WAGO-1	protein_coding_AS	WBGene00189953	0.105289	0.01	0.524928
WAGO-1	protein_coding_AS	WBGene00189957	0.105289	0.01	0.524928
WAGO-1	protein_coding_AS	WBGene00189961	0.01	0.034282	3.4282
WAGO-1	protein_coding_AS	WBGene00194643	0.295868	0.01	0.508595
WAGO-1	protein_coding_AS	WBGene00194647	2.82178	0.224826	0.0804199
WAGO-1	protein_coding_AS	WBGene00194649	1.28201	0.0799636	0.0618657
WAGO-1	pseudogene_AS	WBGene00194650	0.0951255	0.0585639	0.797163
WAGO-1	protein_coding_AS	WBGene00194651	0.105289	0.0527993	0.738307
WAGO-1	protein_coding_AS	WBGene00194653	0.626206	0.149927	0.24078
WAGO-1	protein_coding_AS	WBGene00194654	1.09249	0.101363	0.0933674
WAGO-1	protein_coding_AS	WBGene00194660	8.7652	22.0614	2.52069
WAGO-1	pseudogene_AS	WBGene00194667	1.08233	0.0527993	0.0538019
WAGO-1	antisense_RNA_AS	WBGene00194668	0.01	0.0585639	5.85639
WAGO-1	pseudogene_AS	WBGene00194675	0.721496	1.41172	2.07173
WAGO-1	ncRNA_AS	WBGene00194678	0.285704	0.55818	2.31357
WAGO-1	protein_coding_AS	WBGene00194679	0.01	0.01	1
WAGO-1	protein_coding_AS	WBGene00194680	3.05672	0.101363	0.0331703
WAGO-1	ncRNA_AS	WBGene00194681	1.47365	0.149927	0.123959
WAGO-1	protein_coding_AS	WBGene00194691	6.19874	0.509616	0.0824842
WAGO-1	protein_coding_AS	WBGene00194695	0.01	0.101363	10.1363
WAGO-1	protein_coding_AS	WBGene00194697	0.530917	0.01	0.0307333
WAGO-1	protein_coding_AS	WBGene00194699	0.200579	0.01	0.512783
WAGO-1	protein_coding_AS	WBGene00194700	21.8783	0.686578	0.0317433
WAGO-1	protein_coding_AS	WBGene00194703	1.59985	0.01	0.00695732
WAGO-1	protein_coding_AS	WBGene00194706	0.200579	0.01	0.512783
WAGO-1	protein_coding_AS	WBGene00194707	0.190415	0.138398	0.692805
WAGO-1	protein_coding_AS	WBGene00194708	7.42734	0.01	0.0013613
WAGO-1	protein_coding_AS	WBGene00194711	0.380994	0.01	0.0363341
WAGO-1	protein_coding_AS	WBGene00194715	3.87367	0.192727	0.0497219
WAGO-1	protein_coding_AS	WBGene00194717	0.0576447	0.01	0.547488
WAGO-1	protein_coding_AS	WBGene00194730	0.455955	0.01	0.0223841
WAGO-1	protein_coding_AS	WBGene00194747	0.0951255	0.0585639	0.797163
WAGO-1	protein_coding_AS	WBGene00194785	0.646534	0.186962	0.275584
WAGO-1	protein_coding_AS	WBGene00194787	0.37083	0.0527993	0.136465
WAGO-1	protein_coding_AS	WBGene00194788	10.1374	0.740906	0.0730727
WAGO-1	protein_coding_AS	WBGene00194794	0.105289	0.01	0.524928
WAGO-1	protein_coding_AS	WBGene00194816	7.79833	0.326889	0.0421712
WAGO-1	pseudogene_AS	WBGene00194836	0.190415	0.0585639	0.322091
WAGO-1	protein_coding_AS	WBGene00194839	1.55877	0.0527993	0.0291108
WAGO-1	protein_coding_AS	WBGene00194850	0.455955	0.01	0.0223841
WAGO-1	protein_coding_AS	WBGene00194861	0.0383752	0.01	0.574906
WAGO-1	protein_coding_AS	WBGene00194864	0.455955	0.01	0.0223841
WAGO-1	protein_coding_AS	WBGene00194886	7.54295	0.498087	0.063466
WAGO-1	protein_coding_AS	WBGene00194888	0.0951255	0.01	0.527739
WAGO-1	protein_coding_AS	WBGene00194890	0.01	0.101363	10.1363
WAGO-1	pseudogene_AS	WBGene00194891	0.01	0.0585639	5.85639
WAGO-1	protein_coding_AS	WBGene00194892	4.38379	0.0951908	0.0213689
WAGO-1	protein_coding_AS	WBGene00194894	2.33507	0.101363	0.0435855
WAGO-1	protein_coding_AS	WBGene00194896	0.200579	0.328749	10.7421
WAGO-1	protein_coding_AS	WBGene00194906	0.104866	0.0242664	0.263913
WAGO-1	protein_coding_AS	WBGene00194912	1.02769	0.0585639	0.106117
WAGO-1	protein_coding_AS	WBGene00194913	0.01	0.0585639	5.85639
WAGO-1	protein_coding_AS	WBGene00194914	14.5815	0.952456	0.0616041
WAGO-1	lincRNA_AS	WBGene00194923	0.912074	0.01	0.0109982
WAGO-1	protein_coding_AS	WBGene00194929	0.0951255	0.01	0.527739
WAGO-1	protein_coding_AS	WBGene00194935	0.731659	0.101363	0.139407
WAGO-1	protein_coding_AS	WBGene00194955	0.190415	0.144163	0.748849
WAGO-1	protein_coding_AS	WBGene00194957	0.01	0.101363	10.1363
WAGO-1	protein_coding_AS	WBGene00194981	0.415487	0.838126	3.00939
WAGO-1	protein_coding_AS	WBGene00194982	3.894	0.0585639	0.0161297
WAGO-1	protein_coding_AS	WBGene00194983	0.01	0.0585639	5.85639
WAGO-1	snRNA_AS	WBGene00194997	0.01	0.0527993	5.27993
WAGO-1	protein_coding_AS	WBGene00195010	5.5279	0.149927	0.0284683
WAGO-1	protein_coding_AS	WBGene00195011	0.01	0.0527993	5.27993
WAGO-1	protein_coding_AS	WBGene00195045	0.0383752	0.01	0.574906
WAGO-1	lincRNA_AS	WBGene00195060	0.626206	0.01	0.0185881
WAGO-1	protein_coding_AS	WBGene00195063	0.01	0.01	1
WAGO-1	protein_coding_AS	WBGene00195067	0.646534	0.01	0.0160755
WAGO-1	protein_coding_AS	WBGene00195070	0.01	0.01	1
WAGO-1	protein_coding_AS	WBGene00195071	0.01	0.01	1
WAGO-1	protein_coding_AS	WBGene00195072	0.63637	0.0585639	0.0861111
WAGO-1	protein_coding_AS	WBGene00195077	0.01	0.0527993	5.27993
WAGO-1	protein_coding_AS	WBGene00195093	0.551245	0.0955987	0.16534
WAGO-1	protein_coding_AS	WBGene00195142	0.360666	0.229761	0.981303
WAGO-1	protein_coding_AS	WBGene00195146	0.01	0.01	1
WAGO-1	protein_coding_AS	WBGene00195147	0.837113	0.0955987	0.0881458
WAGO-1	protein_coding_AS	WBGene00195148	0.105289	0.01	0.524928
WAGO-1	protein_coding_AS	WBGene00195150	0.578561	0.0527993	0.167362
WAGO-1	protein_coding_AS	WBGene00195155	6.34866	19.9041	3.16904
WAGO-1	protein_coding_AS	WBGene00195169	2.15465	0.326889	0.15493
WAGO-1	protein_coding_AS	WBGene00195178	6.93056	0.338418	0.048638
WAGO-1	protein_coding_AS	WBGene00195183	0.180251	0.24129	9.4898
WAGO-1	protein_coding_AS	WBGene00195184	0.0951255	0.01	0.527739
WAGO-1	protein_coding_AS	WBGene00195185	0.285704	0.01	0.0405217
WAGO-1	lincRNA_AS	WBGene00195186	1.59943	0.0955987	0.0434309
WAGO-1	protein_coding_AS	WBGene00195226	0.751987	2.82741	4.48666
WAGO-1	protein_coding_AS	WBGene00195227	0.200579	0.01	0.512783
WAGO-1	ncRNA_AS	WBGene00195233	2.34523	0.638014	0.273413
WAGO-1	protein_coding_AS	WBGene00195239	0.16204	0.0242664	0.13654
WAGO-1	snoRNA_AS	WBGene00195245	0.242507	0.01	0.0425066
WAGO-1	protein_coding_AS	WBGene00195246	0.105289	0.01	0.524928
WAGO-1	protein_coding_AS	WBGene00195248	0.190415	0.074199	0.372736
WAGO-1	pseudogene_AS	WBGene00195253	0.190415	0.192727	1.01827
WAGO-1	pseudogene_AS	WBGene00195254	0.200579	0.01	0.512783
WAGO-1	pseudogene_AS	WBGene00195255	1.58291	0.0585639	0.0288528
WAGO-1	ncRNA_AS	WBGene00195273	0.0701383	0.01	0.142909
WAGO-1	ncRNA_AS	WBGene00195289	2.06952	0.149927	0.0708863
WAGO-1	ncRNA_AS	WBGene00195344	0.0951255	0.01	0.527739
WAGO-1	ncRNA_AS	WBGene00195349	0.0576447	0.0185599	0.628787
WAGO-1	ncRNA_AS	WBGene00195350	0.0651408	0.01	0.17149
WAGO-1	ncRNA_AS	WBGene00195446	0.0338223	0.01	0.586738
WAGO-1	ncRNA_AS	WBGene00195448	0.180251	0.01	0.514265
WAGO-1	ncRNA_AS	WBGene00195524	0.01	0.0585639	5.85639
WAGO-1	ncRNA_AS	WBGene00195573	0.180251	0.0185599	1.37025
WAGO-1	ncRNA_AS	WBGene00195596	0.105289	0.01	0.524928
WAGO-1	ncRNA_AS	WBGene00195729	0.0951255	0.01	0.527739
WAGO-1	ncRNA_AS	WBGene00195767	0.285704	0.01	0.0405217
WAGO-1	ncRNA_AS	WBGene00195788	3.09738	0.144163	0.0458442
WAGO-1	ncRNA_AS	WBGene00195811	0.541081	0.01	0.0200184
WAGO-1	ncRNA_AS	WBGene00195864	1.02769	0.01	0.0128596
WAGO-1	ncRNA_AS	WBGene00195867	0.391157	0.0585639	5.36287
WAGO-1	ncRNA_AS	WBGene00195930	0.476283	0.01	0.0342131
WAGO-1	ncRNA_AS	WBGene00195948	0.295868	0.01	0.508595
WAGO-1	ncRNA_AS	WBGene00195962	0.226498	0.01	0.0442789
WAGO-1	ncRNA_AS	WBGene00195972	0.0951255	0.01	0.527739
WAGO-1	ncRNA_AS	WBGene00196002	0.01	0.0585639	5.85639
WAGO-1	ncRNA_AS	WBGene00196018	0.190415	0.01	0.052667
WAGO-1	ncRNA_AS	WBGene00196028	0.190415	0.0585639	0.322091
WAGO-1	ncRNA_AS	WBGene00196042	0.01	0.0527993	5.27993
WAGO-1	ncRNA_AS	WBGene00196043	0.226498	0.01	0.0442789
WAGO-1	ncRNA_AS	WBGene00196099	1.10265	0.01	0.00952558
WAGO-1	ncRNA_AS	WBGene00196170	0.0576447	0.01	0.547488
WAGO-1	ncRNA_AS	WBGene00196238	0.0701383	0.01	0.142909
WAGO-1	ncRNA_AS	WBGene00196257	0.134626	0.01	0.109002
WAGO-1	ncRNA_AS	WBGene00196268	0.01	0.0185599	1.85599
WAGO-1	ncRNA_AS	WBGene00196315	0.0951255	0.01	0.527739
WAGO-1	ncRNA_AS	WBGene00196396	34.3612	0.424017	0.0122703
WAGO-1	ncRNA_AS	WBGene00196418	0.0576447	0.01	0.547488
WAGO-1	ncRNA_AS	WBGene00196469	0.350502	0.01	0.507236
WAGO-1	ncRNA_AS	WBGene00196482	0.0525627	0.01	0.552562
WAGO-1	ncRNA_AS	WBGene00196566	0.0951255	0.01	0.527739
WAGO-1	ncRNA_AS	WBGene00196671	0.0651408	0.01	0.17149
WAGO-1	ncRNA_AS	WBGene00196684	0.391157	0.01	0.506474
WAGO-1	ncRNA_AS	WBGene00196798	0.01	0.01	1
WAGO-1	ncRNA_AS	WBGene00196933	0.0951255	0.01	0.527739
WAGO-1	ncRNA_AS	WBGene00196981	0.01	0.0585639	5.85639
WAGO-1	ncRNA_AS	WBGene00197012	0.190415	0.01	0.052667
WAGO-1	ncRNA_AS	WBGene00197058	0.390597	0.01	0.0310742
WAGO-1	ncRNA_AS	WBGene00197067	0.0525627	0.01	0.552562
WAGO-1	ncRNA_AS	WBGene00197123	1.78366	0.01	0.00596904
WAGO-1	ncRNA_AS	WBGene00197215	0.01	0.107128	10.7128
WAGO-1	ncRNA_AS	WBGene00197241	0.100207	0.01	0.10005
WAGO-1	ncRNA_AS	WBGene00197243	1.54649	0.01	0.00691271
WAGO-1	ncRNA_AS	WBGene00197270	0.9972	0.01	0.01004
WAGO-1	ncRNA_AS	WBGene00197324	3.49252	0.01	0.00290802
WAGO-1	ncRNA_AS	WBGene00197378	1.07216	0.01	0.0101183
WAGO-1	ncRNA_AS	WBGene00197391	0.105289	0.01	0.524928
WAGO-1	ncRNA_AS	WBGene00197408	0.891746	0.01	0.0127555
WAGO-1	ncRNA_AS	WBGene00197441	0.0951255	0.01	0.527739
WAGO-1	ncRNA_AS	WBGene00197589	0.01	0.0185599	1.85599
WAGO-1	ncRNA_AS	WBGene00197602	0.01	0.01	1
WAGO-1	ncRNA_AS	WBGene00197636	0.01	0.0585639	5.85639
WAGO-1	ncRNA_AS	WBGene00197673	0.226498	0.01	0.0442789
WAGO-1	ncRNA_AS	WBGene00197773	1.49779	0.01	0.00872299
WAGO-1	ncRNA_AS	WBGene00197781	0.105289	0.01	0.524928
WAGO-1	ncRNA_AS	WBGene00197920	0.01	0.01	1
WAGO-1	ncRNA_AS	WBGene00197946	0.185333	0.01	0.0663293
WAGO-1	ncRNA_AS	WBGene00197950	0.0951255	0.01	0.527739
WAGO-1	ncRNA_AS	WBGene00197992	2.49515	0.01	0.00423616
WAGO-1	ncRNA_AS	WBGene00198032	0.01	0.01	1
WAGO-1	ncRNA_AS	WBGene00198098	0.01	0.0585639	5.85639
WAGO-1	ncRNA_AS	WBGene00198190	0.105289	0.01	0.524928
WAGO-1	ncRNA_AS	WBGene00198205	0.0651408	0.01	0.17149
WAGO-1	ncRNA_AS	WBGene00198239	0.180251	0.01	0.514265
WAGO-1	ncRNA_AS	WBGene00198281	0.593107	0.01	0.0218591
WAGO-1	ncRNA_AS	WBGene00198334	0.105289	0.01	0.524928
WAGO-1	ncRNA_AS	WBGene00198462	0.180251	0.01	0.514265
WAGO-1	ncRNA_AS	WBGene00198522	0.0951255	0.01	0.527739
WAGO-1	ncRNA_AS	WBGene00198644	0.0951255	0.01	0.527739
WAGO-1	ncRNA_AS	WBGene00198725	0.180251	0.01	0.514265
WAGO-1	ncRNA_AS	WBGene00198795	0.190415	0.0527993	0.266046
WAGO-1	ncRNA_AS	WBGene00198931	0.309591	0.01	0.0368724
WAGO-1	ncRNA_AS	WBGene00198959	0.721496	0.01	0.0144004
WAGO-1	ncRNA_AS	WBGene00198964	4.71095	0.144163	0.030128
WAGO-1	ncRNA_AS	WBGene00199017	21.1249	0.435546	0.0226966
WAGO-1	ncRNA_AS	WBGene00199059	0.105289	0.01	0.524928
WAGO-1	ncRNA_AS	WBGene00199108	0.105289	0.01	0.524928
WAGO-1	ncRNA_AS	WBGene00199157	0.01	0.0527993	5.27993
WAGO-1	ncRNA_AS	WBGene00199196	0.0338223	0.01	0.586738
WAGO-1	ncRNA_AS	WBGene00199200	1.2729	0.01	0.00788067
WAGO-1	ncRNA_AS	WBGene00199244	0.226498	0.01	0.0442789
WAGO-1	ncRNA_AS	WBGene00199433	0.105289	0.01	0.524928
WAGO-1	ncRNA_AS	WBGene00199468	0.0338223	0.01	0.586738
WAGO-1	ncRNA_AS	WBGene00199470	0.27554	0.01	0.0391931
WAGO-1	ncRNA_AS	WBGene00199528	0.922238	0.01	0.0115706
WAGO-1	ncRNA_AS	WBGene00199557	0.455955	0.01	0.0223841
WAGO-1	ncRNA_AS	WBGene00199591	0.0667503	0.01	0.540486
WAGO-1	ncRNA_AS	WBGene00199605	0.0951255	0.01	0.527739
WAGO-1	ncRNA_AS	WBGene00199607	0.0651408	0.01	0.17149
WAGO-1	ncRNA_AS	WBGene00199612	0.01	0.01	1
WAGO-1	ncRNA_AS	WBGene00199661	0.200579	0.0527993	0.6222
WAGO-1	ncRNA_AS	WBGene00199713	0.421905	0.01	0.0238286
WAGO-1	ncRNA_AS	WBGene00199722	0.0951255	0.01	0.527739
WAGO-1	ncRNA_AS	WBGene00199757	0.0651408	0.01	0.17149
WAGO-1	ncRNA_AS	WBGene00199789	0.105289	0.01	0.524928
WAGO-1	ncRNA_AS	WBGene00199798	0.350502	0.01	0.507236
WAGO-1	ncRNA_AS	WBGene00199804	0.0951255	0.01	0.527739
WAGO-1	ncRNA_AS	WBGene00199919	944.966	2.65377	0.00291174
WAGO-1	ncRNA_AS	WBGene00199934	0.0951255	0.01	0.527739
WAGO-1	ncRNA_AS	WBGene00199943	0.100207	0.01	0.10005
WAGO-1	ncRNA_AS	WBGene00200025	1.09249	0.01	0.00918202
WAGO-1	ncRNA_AS	WBGene00200058	0.180251	0.01	0.514265
WAGO-1	ncRNA_AS	WBGene00200082	1.9844	0.0527993	0.0273857
WAGO-1	ncRNA_AS	WBGene00200204	0.105289	0.01	0.524928
WAGO-1	ncRNA_AS	WBGene00200274	0.190415	0.01	0.052667
WAGO-1	ncRNA_AS	WBGene00200287	0.105289	0.01	0.524928
WAGO-1	ncRNA_AS	WBGene00200337	2.60061	1.8315	0.712905
WAGO-1	ncRNA_AS	WBGene00200460	0.734828	0.01	0.0151556
WAGO-1	ncRNA_AS	WBGene00200568	0.105289	0.01	0.524928
WAGO-1	ncRNA_AS	WBGene00200575	0.190415	0.01	0.052667
WAGO-1	ncRNA_AS	WBGene00200603	0.105289	0.01	0.524928
WAGO-1	ncRNA_AS	WBGene00200755	0.100207	0.01	0.10005
WAGO-1	ncRNA_AS	WBGene00200794	0.27554	0.01	0.0391931
WAGO-1	ncRNA_AS	WBGene00200877	0.571572	0.01	0.0329318
WAGO-1	ncRNA_AS	WBGene00200897	0.105289	0.01	0.524928
WAGO-1	ncRNA_AS	WBGene00200957	0.806621	0.01	0.0134422
WAGO-1	ncRNA_AS	WBGene00201077	0.190415	0.01	0.052667
WAGO-1	ncRNA_AS	WBGene00201096	1.46348	0.101363	0.0722778
WAGO-1	ncRNA_AS	WBGene00201175	1.09249	0.01	0.00918202
WAGO-1	ncRNA_AS	WBGene00201311	0.200579	0.01	0.512783
WAGO-1	ncRNA_AS	WBGene00201312	0.0338223	0.01	0.586738
WAGO-1	ncRNA_AS	WBGene00201369	0.0701383	0.01	0.142909
WAGO-1	ncRNA_AS	WBGene00201372	0.01	0.0585639	5.85639
WAGO-1	ncRNA_AS	WBGene00201398	34.3612	0.424017	0.0122703
WAGO-1	ncRNA_AS	WBGene00201435	0.105289	0.01	0.524928
WAGO-1	ncRNA_AS	WBGene00201572	0.285704	0.01	0.0405217
WAGO-1	ncRNA_AS	WBGene00201586	0.807776	0.01	0.0149635
WAGO-1	ncRNA_AS	WBGene00201605	0.185333	0.01	0.0663293
WAGO-1	ncRNA_AS	WBGene00201623	0.190415	0.01	0.052667
WAGO-1	ncRNA_AS	WBGene00201655	0.0951255	0.01	0.527739
WAGO-1	ncRNA_AS	WBGene00201687	0.100207	0.01	0.10005
WAGO-1	ncRNA_AS	WBGene00201734	0.541081	0.01	0.0200184
WAGO-1	ncRNA_AS	WBGene00201786	0.295868	0.01	0.508595
WAGO-1	ncRNA_AS	WBGene00201830	28.9717	0.01	0.000346388
WAGO-1	ncRNA_AS	WBGene00201871	0.0951255	0.01	0.527739
WAGO-1	ncRNA_AS	WBGene00201901	0.200579	0.01	0.512783
WAGO-1	ncRNA_AS	WBGene00201979	0.826949	0.01	0.0124285
WAGO-1	ncRNA_AS	WBGene00202015	0.01	0.0585639	5.85639
WAGO-1	ncRNA_AS	WBGene00202070	0.01	0.0527993	5.27993
WAGO-1	ncRNA_AS	WBGene00202075	0.137688	0.01	0.518841
WAGO-1	ncRNA_AS	WBGene00202176	0.200579	0.01	0.512783
WAGO-1	ncRNA_AS	WBGene00202187	0.01	0.0185599	1.85599
WAGO-1	ncRNA_AS	WBGene00202206	0.137688	0.01	0.518841
WAGO-1	ncRNA_AS	WBGene00202259	0.226498	0.01	0.0442789
WAGO-1	ncRNA_AS	WBGene00202275	0.105289	0.01	0.524928
WAGO-1	ncRNA_AS	WBGene00202290	0.01	0.107128	10.7128
WAGO-1	ncRNA_AS	WBGene00202341	0.0576447	0.01	0.547488
WAGO-1	ncRNA_AS	WBGene00202407	0.180251	0.01	0.514265
WAGO-1	ncRNA_AS	WBGene00202478	0.265376	0.01	0.509601
WAGO-1	protein_coding_AS	WBGene00202496	0.01	0.0527993	5.27993
WAGO-1	protein_coding_AS	WBGene00206356	0.190415	0.01	0.052667
WAGO-1	protein_coding_AS	WBGene00206357	2.29441	0.235526	0.130725
WAGO-1	protein_coding_AS	WBGene00206358	1.86878	0.0527993	0.0376526
WAGO-1	protein_coding_AS	WBGene00206362	0.285704	0.01	0.0405217
WAGO-1	protein_coding_AS	WBGene00206368	0.180251	0.0585639	0.652821
WAGO-1	protein_coding_AS	WBGene00206372	2.10002	0.149927	0.078852
WAGO-1	snoRNA_AS	WBGene00206375	0.0430338	0.01	0.565731
WAGO-1	protein_coding_AS	WBGene00206377	0.455955	0.418252	0.942499
WAGO-1	protein_coding_AS	WBGene00206378	0.01	0.0585639	5.85639
WAGO-1	protein_coding_AS	WBGene00206380	0.01	0.0527993	5.27993
WAGO-1	protein_coding_AS	WBGene00206389	0.27554	0.01	0.0391931
WAGO-1	protein_coding_AS	WBGene00206390	0.0843259	0.01	0.120565
WAGO-1	protein_coding_AS	WBGene00206415	7.67255	12.3695	1.61807
WAGO-1	pseudogene_AS	WBGene00206420	0.105289	0.01	0.524928
WAGO-1	protein_coding_AS	WBGene00206469	0.0951255	0.0227083	0.598243
WAGO-1	protein_coding_AS	WBGene00206474	1.15729	0.0585639	0.0412049
WAGO-1	protein_coding_AS	WBGene00206479	0.105289	0.01	0.524928
WAGO-1	protein_coding_AS	WBGene00206482	0.105289	0.0527993	0.738307
WAGO-1	protein_coding_AS	WBGene00206486	0.105289	0.01	0.524928
WAGO-1	protein_coding_AS	WBGene00206493	0.105289	0.375453	20.804
WAGO-1	protein_coding_AS	WBGene00206496	0.0951255	0.0313997	2.66771
WAGO-1	pseudogene_AS	WBGene00206497	3.38706	7.9331	2.3966
WAGO-1	protein_coding_AS	WBGene00206507	0.190415	0.01	0.052667
WAGO-1	protein_coding_AS	WBGene00206508	2.27027	0.208362	0.0883201
WAGO-1	protein_coding_AS	WBGene00206511	0.01	0.0143524	1.43524
WAGO-1	protein_coding_AS	WBGene00206517	0.01	0.0585639	5.85639
WAGO-1	protein_coding_AS	WBGene00206521	0.0160089	0.0561409	5.15879
WAGO-1	protein_coding_AS	WBGene00206532	0.190415	0.192727	1.01827
WAGO-1	pseudogene_AS	WBGene00206536	0.01	0.649543	64.9543
WAGO-1	protein_coding_AS	WBGene00219205	0.0951255	0.0527993	4.80767
WAGO-1	protein_coding_AS	WBGene00219206	0.01	0.0585639	5.85639
WAGO-1	protein_coding_AS	WBGene00219207	1.63373	3.90159	2.40879
WAGO-1	protein_coding_AS	WBGene00219210	0.0951255	0.01	0.527739
WAGO-1	protein_coding_AS	WBGene00219218	0.01	0.01	1
WAGO-1	protein_coding_AS	WBGene00219243	0.01	0.01	1
WAGO-1	protein_coding_AS	WBGene00219244	0.105289	0.074199	0.844997
WAGO-1	protein_coding_AS	WBGene00219282	4.2993	0.289854	0.0654184
WAGO-1	protein_coding_AS	WBGene00219286	8.90115	0.563944	0.0672458
WAGO-1	protein_coding_AS	WBGene00219295	0.686674	0.646151	0.924939
WAGO-1	protein_coding_AS	WBGene00219296	0.741823	0.0585639	0.108051
WAGO-1	protein_coding_AS	WBGene00219297	0.01	0.0527993	5.27993
WAGO-1	protein_coding_AS	WBGene00219299	0.01	0.01	1
WAGO-1	pseudogene_AS	WBGene00219303	0.01	0.0527993	5.27993
WAGO-1	pseudogene_AS	WBGene00219304	4.48988	0.363924	0.0836708
WAGO-1	lincRNA_AS	WBGene00219306	0.01	0.0412197	4.12197
WAGO-1	pseudogene_AS	WBGene00219307	4.12524	0.186962	0.0433951
WAGO-1	protein_coding_AS	WBGene00219313	0.105289	0.01	0.524928
WAGO-1	protein_coding_AS	WBGene00219315	0.646534	1.16645	1.9691
WAGO-1	protein_coding_AS	WBGene00219316	0.01	0.0527993	5.27993
WAGO-1	protein_coding_AS	WBGene00219317	0.01	0.0585639	5.85639
WAGO-1	protein_coding_AS	WBGene00219319	0.571572	0.429782	1.78282
WAGO-1	pseudogene_AS	WBGene00219323	0.01	0.0527993	5.27993
WAGO-1	protein_coding_AS	WBGene00219326	0.666862	0.01	0.0320738
WAGO-1	protein_coding_AS	WBGene00219329	0.01	0.0527993	5.27993
WAGO-1	protein_coding_AS	WBGene00219330	0.0382133	0.01	0.265299
WAGO-1	protein_coding_AS	WBGene00219332	0.180251	0.429782	14.1854
WAGO-1	pseudogene_AS	WBGene00219352	0.265376	0.01	0.509601
WAGO-1	protein_coding_AS	WBGene00219399	0.445791	0.698107	2.08806
WAGO-1	protein_coding_AS	WBGene00219412	0.105289	0.01	0.524928
WAGO-1	protein_coding_AS	WBGene00219413	1.46348	1.13186	0.767687
WAGO-1	protein_coding_AS	WBGene00219425	0.561408	0.155692	0.436406
WAGO-1	protein_coding_AS	WBGene00219436	0.01	0.01	1
WAGO-1	protein_coding_AS	WBGene00219443	0.646534	0.0955987	0.126909
WAGO-1	ncRNA_AS	WBGene00219444	0.190415	0.101363	0.53547
WAGO-1	protein_coding_AS	WBGene00219450	0.105289	0.0585639	5.38132
WAGO-1	protein_coding_AS	WBGene00219451	0.466119	0.101363	0.234987
WAGO-1	protein_coding_AS	WBGene00219455	0.0951255	0.01	0.527739
WAGO-1	protein_coding_AS	WBGene00219460	0.190415	0.192727	1.01827
WAGO-1	pseudogene_AS	WBGene00219477	9.82736	0.0527993	0.0052515
WAGO-1	ncRNA_AS	WBGene00219490	0.912074	0.01	0.0109982
WAGO-1	protein_coding_AS	WBGene00219491	0.01	0.0585639	5.85639
WAGO-1	protein_coding_AS	WBGene00219547	0.551245	0.01	0.0181964
WAGO-1	ncRNA_AS	WBGene00219548	0.180251	0.101363	4.93275
WAGO-1	lincRNA_AS	WBGene00219571	1.11282	0.01	0.010494
WAGO-1	lincRNA_AS	WBGene00219580	1.28307	0.01	0.0081054
WAGO-1	lincRNA_AS	WBGene00219585	0.190415	0.01	0.052667
WAGO-1	antisense_RNA_AS	WBGene00219589	1.07216	1.16069	1.11525
WAGO-1	lincRNA_AS	WBGene00219609	3.34259	1.92863	0.578541
WAGO-1	lincRNA_AS	WBGene00219617	0.200579	0.01	0.512783
WAGO-1	lincRNA_AS	WBGene00219626	0.0951255	0.0527993	4.80767
WAGO-1	lincRNA_AS	WBGene00219634	0.476283	0.01	0.0342131
WAGO-1	lincRNA_AS	WBGene00219646	0.180251	0.01	0.514265
WAGO-1	lincRNA_AS	WBGene00219660	0.656698	0.0527993	0.0639066
WAGO-1	lincRNA_AS	WBGene00219661	2.51548	0.01	0.00400562
WAGO-1	lincRNA_AS	WBGene00219666	0.01	0.0585639	5.85639
WAGO-1	lincRNA_AS	WBGene00219667	6.55575	0.600979	0.0949829
WAGO-1	lincRNA_AS	WBGene00219678	0.109139	0.431238	8.21371
WAGO-1	lincRNA_AS	WBGene00219685	0.741823	0.01	0.0147942
WAGO-1	lincRNA_AS	WBGene00219687	1.71886	0.0585639	0.0341762
WAGO-1	lincRNA_AS	WBGene00219688	1.99456	0.01	0.00502943
WAGO-1	lincRNA_AS	WBGene00219689	1.89927	0.01	0.00526557
WAGO-1	lincRNA_AS	WBGene00219691	0.285704	0.01	0.0405217
WAGO-1	lincRNA_AS	WBGene00219694	8.57844	0.478346	0.0534329
WAGO-1	lincRNA_AS	WBGene00219699	77.7002	3.06779	0.0399045
WAGO-1	lincRNA_AS	WBGene00219700	1.15729	0.643778	0.641985
WAGO-1	lincRNA_AS	WBGene00219707	19.7095	1.31459	0.0666274
WAGO-1	lincRNA_AS	WBGene00219718	0.285704	0.01	0.0405217
WAGO-1	lincRNA_AS	WBGene00219722	0.01	0.138398	13.8398
WAGO-1	lincRNA_AS	WBGene00219725	2.13432	9.07715	4.69179
WAGO-1	lincRNA_AS	WBGene00219728	2.16481	0.235526	0.109267
WAGO-1	lincRNA_AS	WBGene00219734	0.01	0.0527993	5.27993
WAGO-1	lincRNA_AS	WBGene00219736	0.356817	0.333644	0.919294
WAGO-1	lincRNA_AS	WBGene00219741	0.01	0.101363	10.1363
WAGO-1	lincRNA_AS	WBGene00219746	0.01	0.0527993	5.27993
WAGO-1	lincRNA_AS	WBGene00219755	2.62093	0.0527993	0.0197985
WAGO-1	lincRNA_AS	WBGene00219756	0.551245	0.01	0.0181964
WAGO-1	lincRNA_AS	WBGene00219758	5.1874	3.22169	0.630754
WAGO-1	lincRNA_AS	WBGene00219770	0.27554	0.01	0.0391931
WAGO-1	lincRNA_AS	WBGene00219771	1.88911	0.149927	0.0774518
WAGO-1	lincRNA_AS	WBGene00219773	0.01	0.0527993	5.27993
WAGO-1	ncRNA_AS	WBGene00219800	0.180251	0.0585639	0.652821
WAGO-1	snoRNA_AS	WBGene00219822	0.190415	0.155692	0.860939
WAGO-1	ncRNA_AS	WBGene00219838	0.01	0.0585639	5.85639
WAGO-1	ncRNA_AS	WBGene00219849	0.0269403	0.0702562	4.95174
WAGO-1	ncRNA_AS	WBGene00219859	0.0951255	0.01	0.527739
WAGO-1	ncRNA_AS	WBGene00219886	0.105289	0.01	0.524928
WAGO-1	ncRNA_AS	WBGene00219887	0.01	0.144163	14.4163
WAGO-1	ncRNA_AS	WBGene00219912	2.53581	0.149927	0.0605168
WAGO-1	ncRNA_AS	WBGene00219922	0.01	0.0585639	5.85639
WAGO-1	snoRNA_AS	WBGene00219957	0.01	0.0527993	5.27993
WAGO-1	ncRNA_AS	WBGene00219979	0.0951255	0.01	0.527739
WAGO-1	ncRNA_AS	WBGene00220011	0.190415	0.186962	0.962229
WAGO-1	snoRNA_AS	WBGene00220029	0.37083	0.101363	0.27502
WAGO-1	snoRNA_AS	WBGene00220061	0.01	0.0527993	5.27993
WAGO-1	snoRNA_AS	WBGene00220066	0.01	0.0585639	5.85639
WAGO-1	snoRNA_AS	WBGene00220078	0.445791	0.289854	0.740043
WAGO-1	ncRNA_AS	WBGene00220084	0.0951255	0.0527993	4.80767
WAGO-1	snoRNA_AS	WBGene00220117	0.0951255	0.01	0.527739
WAGO-1	snoRNA_AS	WBGene00220125	0.190415	0.0287442	0.146118
WAGO-1	ncRNA_AS	WBGene00220130	0.01	0.338418	33.8418
WAGO-1	ncRNA_AS	WBGene00220149	0.01	0.0585639	5.85639
WAGO-1	snoRNA_AS	WBGene00220176	0.01	0.0340551	3.40551
WAGO-1	snoRNA_AS	WBGene00220205	0.0951255	0.344183	6.42422
WAGO-1	ncRNA_AS	WBGene00220221	0.01	0.0527993	5.27993
WAGO-1	snoRNA_AS	WBGene00220222	0.0951255	0.418252	23.0051
WAGO-1	snoRNA_AS	WBGene00220238	0.105289	0.144163	5.80808
WAGO-1	protein_coding_AS	WBGene00220250	0.741823	0.0527993	0.0592428
WAGO-1	protein_coding_AS	WBGene00220258	0.16112	0.565164	3.56022
WAGO-1	protein_coding_AS	WBGene00220259	0.551245	0.0527993	0.0917682
WAGO-1	ncRNA_AS	WBGene00220260	0.01	0.0527993	5.27993
WAGO-1	ncRNA_AS	WBGene00235090	0.445791	0.600979	1.9475
WAGO-1	protein_coding_AS	WBGene00235095	0.530917	0.01	0.0307333
WAGO-1	protein_coding_AS	WBGene00235102	0.01	0.01	1
WAGO-1	ncRNA_AS	WBGene00235106	0.200579	0.192727	10.4444
WAGO-1	protein_coding_AS	WBGene00235112	0.180251	0.395194	39.0337
WAGO-1	ncRNA_AS	WBGene00235152	0.0951255	0.01	0.527739
WAGO-1	protein_coding_AS	WBGene00235158	8.12867	0.235526	0.0288496
WAGO-1	protein_coding_AS	WBGene00235254	1.3377	0.0527993	0.052561
WAGO-1	protein_coding_AS	WBGene00235260	0.27554	0.107128	0.316304
WAGO-1	protein_coding_AS	WBGene00235263	0.01	0.0551793	5.51793
WAGO-1	ncRNA_AS	WBGene00235265	0.01	0.0142799	1.42799
WAGO-1	protein_coding_AS	WBGene00235269	0.673851	0.482783	0.814209
WAGO-1	pseudogene_AS	WBGene00235272	0.01	0.326889	32.6889
WAGO-1	protein_coding_AS	WBGene00235273	0.105289	0.01	0.524928
WAGO-1	protein_coding_AS	WBGene00235277	0.114714	0.100767	0.902111
WAGO-1	protein_coding_AS	WBGene00235279	0.01	0.0955987	9.55987
WAGO-1	protein_coding_AS	WBGene00235280	4.26881	0.406723	0.11304
WAGO-1	pseudogene_AS	WBGene00235281	3.86351	0.375453	0.0971721
WAGO-1	protein_coding_AS	WBGene00235285	2.34523	0.0585639	0.0245556
WAGO-1	protein_coding_AS	WBGene00235288	14.4978	1.81997	0.125414
WAGO-1	protein_coding_AS	WBGene00235290	1.16745	0.101363	0.0886819
WAGO-1	protein_coding_AS	WBGene00235293	0.27554	0.01	0.0391931
WAGO-1	protein_coding_AS	WBGene00235294	0.105289	0.01	0.524928
WAGO-1	protein_coding_AS	WBGene00235297	1.24241	0.01	0.00939373
WAGO-1	ncRNA_AS	WBGene00235299	0.200579	0.01	0.512783
WAGO-1	protein_coding_AS	WBGene00235300	1.42283	0.0527993	0.052297
WAGO-1	protein_coding_AS	WBGene00235304	0.0576447	0.01	0.547488
WAGO-1	protein_coding_AS	WBGene00235305	0.483272	0.01	0.0532937
WAGO-1	protein_coding_AS	WBGene00235313	1.41266	0.0585639	0.0325645
WAGO-1	protein_coding_AS	WBGene00235315	0.0951255	0.0527993	4.80767
WAGO-1	pseudogene_AS	WBGene00235319	0.01	0.0527993	5.27993
WAGO-1	protein_coding_AS	WBGene00235325	0.01	0.235526	23.5526
WAGO-1	protein_coding_AS	WBGene00235333	1.43232	3.4253	2.40311
WAGO-1	pseudogene_AS	WBGene00235338	0.01	0.0132918	1.32918
WAGO-1	protein_coding_AS	WBGene00235340	0.01	0.01	1
WAGO-1	ncRNA_AS	WBGene00235341	2.00473	0.101363	0.052088
WAGO-1	protein_coding_AS	WBGene00235342	0.455955	0.01	0.0223841
WAGO-1	ncRNA_AS	WBGene00235346	0.285704	0.01	0.0405217
WAGO-1	protein_coding_AS	WBGene00235352	0.01	0.0527993	5.27993
WAGO-1	pseudogene_AS	WBGene00235353	0.551245	2.40519	4.35058
WAGO-1	protein_coding_AS	WBGene00235354	0.285704	0.01	0.0405217
WAGO-1	pseudogene_AS	WBGene00235355	0.01	0.101363	10.1363
WAGO-1	protein_coding_AS	WBGene00235359	10.1031	0.82074	0.0808581
WAGO-1	protein_coding_AS	WBGene00235361	0.01	0.0527993	5.27993
WAGO-1	protein_coding_AS	WBGene00235367	0.27554	0.235526	0.956442
WAGO-1	pseudogene_AS	WBGene00235369	0.380994	0.01	0.0363341
WAGO-1	pseudogene_AS	WBGene00235370	0.0951255	0.01	0.527739
WAGO-1	protein_coding_AS	WBGene00235383	10.8022	0.726522	0.0683703
WAGO-1	ncRNA_AS	WBGene00235387	1.00736	0.01	0.0101402
WAGO-1	protein_coding_AS	WBGene00236806	1.18575	0.447977	0.39382
WAGO-1	pseudogene_AS	WBGene00236807	0.0951255	0.0585639	0.797163
WAGO-1	protein_coding_AS	WBGene00236808	0.476283	0.101363	0.359054
WAGO-1	ncRNA_AS	WBGene00249826	0.180251	0.149927	5.07131
WAGO-1	protein_coding_AS	WBGene00255375	0.360666	0.0585639	0.127787
WAGO-1	protein_coding_AS	WBGene00255469	0.01	0.0527993	5.27993
WAGO-1	antisense_RNA_AS	WBGene00255549	0.01	0.0585639	5.85639
WAGO-1	protein_coding_AS	WBGene00255550	0.01	0.0585639	5.85639
WAGO-1	ncRNA_AS	WBGene00255709	1.18778	0.186962	0.151179
WAGO-1	protein_coding_AS	WBGene00255714	0.27554	0.0585639	0.177749
WAGO-1	ncRNA_AS	WBGene00255736	2.49515	7.40466	3.09979
WAGO-1	pseudogene_AS	WBGene00268190	0.180251	0.101363	4.93275
WAGO-1	ncRNA_AS	WBGene00269333	0.01	0.0527993	5.27993
WAGO-1	ncRNA_AS	WBGene00269336	0.0951255	0.01	0.527739
WAGO-1	ncRNA_AS	WBGene00269337	4.19003	0.412488	0.096854
WAGO-1	ncRNA_AS	WBGene00269346	0.455955	0.0585639	0.115641
WAGO-1	ncRNA_AS	WBGene00269376	1.78366	2.43401	1.42368
WAGO-1	protein_coding_AS	WBGene00269378	0.377752	0.273961	0.88831
WAGO-1	protein_coding_AS	WBGene00269379	0.360666	0.01	0.0345293
WAGO-1	protein_coding_AS	WBGene00269381	0.105289	0.0527993	0.738307
WAGO-1	ncRNA_AS	WBGene00269383	3.05672	0.149927	0.0481371
WAGO-1	protein_coding_AS	WBGene00269385	0.0951255	0.01	0.527739
WAGO-1	protein_coding_AS	WBGene00269391	2.91205	7.39363	2.54341
WAGO-1	protein_coding_AS	WBGene00269394	2.06952	0.186962	0.0937234
WAGO-1	pseudogene_AS	WBGene00269420	0.105289	0.369689	16.161
WAGO-1	protein_coding_AS	WBGene00269422	0.01	0.01	1
WAGO-1	pseudogene_AS	WBGene00269426	0.37083	0.01	0.0270478
WAGO-1	protein_coding_AS	WBGene00269431	0.551245	0.321125	0.572569
WAGO-1	protein_coding_AS	WBGene00269433	0.01	0.0527993	5.27993
WAGO-1	protein_coding_AS	WBGene00269438	3.43788	5.92555	1.72921
WAGO-1	protein_coding_AS	WBGene00270319	0.01	0.01	1
WAGO-1	protein_coding_AS	WBGene00270322	0.784386	0.214126	0.284876
WAGO-1	pseudogene_AS	WBGene00271598	0.27554	0.289854	1.02017
WAGO-1	protein_coding_AS	WBGene00271605	0.01	0.0527993	5.27993
WAGO-1	ncRNA_AS	WBGene00271642	0.105289	0.0955987	0.951686
WAGO-1	ncRNA_AS	WBGene00271647	0.190415	0.289854	1.55712
WAGO-1	ncRNA_AS	WBGene00271652	0.105289	0.01	0.524928
WAGO-1	ncRNA_AS	WBGene00271656	0.571572	0.0527993	0.0773805
WAGO-1	protein_coding_AS	WBGene00271657	0.285704	0.01	0.0405217
WAGO-1	protein_coding_AS	WBGene00271694	0.0951255	0.01	0.527739
WAGO-1	protein_coding_AS	WBGene00271715	0.01	0.0313997	3.13997
WAGO-1	pseudogene_AS	WBGene00271716	6.54559	0.262356	0.0411034
WAGO-1	protein_coding_AS	WBGene00271744	0.0525627	0.235526	14.4134
WAGO-1	protein_coding_AS	WBGene00271774	3.29177	0.01	0.00323073
WAGO-1	protein_coding_AS	WBGene00271778	0.01	0.0313997	3.13997
WAGO-1	protein_coding_AS	WBGene00271779	0.922238	0.0527993	0.0486754
WAGO-1	protein_coding_AS	WBGene00271788	0.826949	0.198491	0.267718
WAGO-1	protein_coding_AS	WBGene00271789	0.01	0.101363	10.1363
WAGO-1	ncRNA_AS	WBGene00271791	0.741823	0.01	0.0147942
WAGO-1	protein_coding_AS	WBGene00271795	0.01	0.0527993	5.27993
WAGO-1	protein_coding_AS	WBGene00271798	0.01	0.01	1
WAGO-1	pseudogene_AS	WBGene00271802	0.01	0.0585639	5.85639
WAGO-1	ncRNA_AS	WBGene00271809	1.31737	0.800999	0.712666
WAGO-1	protein_coding_AS	WBGene00271817	0.0417631	0.01	0.568003
WAGO-1	protein_coding_AS	WBGene00271819	38.2934	2.71771	0.0717322
WAGO-1	pseudogene_AS	WBGene00271823	0.01	0.144163	14.4163
WAGO-1	lincRNA_AS	WBGene00284852	0.01	0.0273443	2.73443
WAGO-1	protein_coding_AS	WBGene00284854	0.01	0.0527993	5.27993
WAGO-1	protein_coding_AS	WBGene00302964	0.137688	0.108496	5.6951
WAGO-1	protein_coding_AS	WBGene00302968	0.0951255	0.0770813	4.94239
WAGO-1	protein_coding_AS	WBGene00302971	0.137052	0.0585639	5.37533
WAGO-1	protein_coding_AS	WBGene00302976	0.100207	0.0556816	0.558559
WAGO-1	protein_coding_AS	WBGene00302978	0.0860198	0.034282	0.486167
WAGO-1	protein_coding_AS	WBGene00302980	0.493436	0.098481	0.276261
WAGO-1	protein_coding_AS	WBGene00302982	0.01	0.01	1
WAGO-1	protein_coding_AS	WBGene00302984	0.195497	0.0770813	0.469381
WAGO-1	protein_coding_AS	WBGene00302986	0.01	0.01	1
WAGO-1	protein_coding_AS	WBGene00302991	0.137688	0.0955987	9.07871
WAGO-1	protein_coding_AS	WBGene00302993	0.0576447	0.034282	2.97568
WAGO-1	protein_coding_AS	WBGene00302995	0.158652	0.034282	0.198933
WAGO-1	protein_coding_AS	WBGene00302998	0.0576447	0.0799636	5.60713
WAGO-1	protein_coding_AS	WBGene00303000	1.04993	0.0313997	0.0281704
WAGO-1	protein_coding_AS	WBGene00303002	0.0951255	0.034282	0.662451
WAGO-1	protein_coding_AS	WBGene00303005	0.0525627	0.01	0.552562
WAGO-1	protein_coding_AS	WBGene00303007	0.360666	0.0313997	0.141219
WAGO-1	protein_coding_AS	WBGene00303009	0.0417631	0.01	0.568003
WAGO-1	protein_coding_AS	WBGene00303011	0.01	0.189844	18.9844
WAGO-1	protein_coding_AS	WBGene00303013	0.01	0.0556816	5.56816
WAGO-1	protein_coding_AS	WBGene00303015	0.727213	1.35206	2.00437
WAGO-1	protein_coding_AS	WBGene00303019	0.0951255	0.0556816	2.80242
WAGO-1	protein_coding_AS	WBGene00303021	0.301586	0.034282	0.174274
WAGO-1	protein_coding_AS	WBGene00303026	0.185333	0.0585639	0.24933
WAGO-1	protein_coding_AS	WBGene00303030	0.147852	0.034282	0.332753
WAGO-1	protein_coding_AS	WBGene00303070	0.01	0.01	1
WAGO-1	protein_coding_AS	WBGene00303078	0.01	0.01	1
WAGO-1	protein_coding_AS	WBGene00303097	0.01	0.01	1
WAGO-1	protein_coding_AS	WBGene00303103	0.01	0.034282	3.4282
WAGO-1	protein_coding_AS	WBGene00303105	0.100207	0.034282	0.355313
WAGO-1	protein_coding_AS	WBGene00303208	3.55202	0.383955	0.109507
WAGO-1	protein_coding_AS	WBGene00303233	2.21563	0.0585639	0.0406749
WAGO-1	protein_coding_AS	WBGene00304173	0.01	0.0585639	5.85639
WAGO-1	pseudogene_AS	WBGene00304189	0.105289	0.01	0.524928
WAGO-1	pseudogene_AS	WBGene00304202	0.01	0.101363	10.1363
WAGO-1	protein_coding_AS	WBGene00304215	0.200579	0.01	0.512783
WAGO-1	ncRNA_AS	WBGene00304219	0.656698	1.07754	1.74497
WAGO-1	protein_coding_AS	WBGene00304220	0.152934	0.0841239	7.92929
WAGO-1	lincRNA_AS	WBGene00304238	0.01	0.0585639	5.85639
WAGO-1	protein_coding_AS	WBGene00304782	0.0951255	0.0585639	0.797163
WAGO-1	protein_coding_AS	WBGene00304785	0.100207	0.0313997	0.303297
WAGO-1	protein_coding_AS	WBGene00304786	0.100207	0.0313997	0.303297
WAGO-1	protein_coding_AS	WBGene00304790	0.0951255	0.101363	5.0771
WAGO-1	protein_coding_AS	WBGene00304791	0.105289	0.01	0.524928
WAGO-1	pseudogene_AS	WBGene00304798	0.445791	0.424017	1.23708
WAGO-1	protein_coding_AS	WBGene00304806	0.01	0.01	1
WAGO-1	protein_coding_AS	WBGene00304808	0.01	0.0474494	4.74494
WAGO-1	ncRNA_AS	WBGene00304813	0.285704	0.338418	1.60648
WAGO-1	protein_coding_AS	WBGene00304814	0.200579	0.01	0.512783
WAGO-1	ncRNA_AS	WBGene00304815	0.469507	0.595051	35.7698
WAGO-1	protein_coding_AS	WBGene00304824	0.01	0.0171596	1.71596
WAGO-1	protein_coding_AS	WBGene00304826	0.180251	0.595214	35.4465
WAGO-1	pseudogene_AS	WBGene00304827	0.360666	0.412431	1.25191
WAGO-1	protein_coding_AS	WBGene00304895	8.69658	0.278325	0.0326113
WAGO-1	protein_coding_AS	WBGene00304981	13.2311	1.23573	0.0942863
WAGO-1	protein_coding_AS	WBGene00304985	0.01	0.0527993	5.27993
WAGO-1	protein_coding_AS	WBGene00304992	0.0525627	0.01	0.552562
WAGO-1	protein_coding_AS	WBGene00305018	0.541081	0.101363	0.199716
WAGO-1	pseudogene_AS	WBGene00305065	0.826949	0.509616	0.630522
WAGO-1	protein_coding_AS	WBGene00305067	0.0951255	0.0955987	9.08761
WAGO-1	protein_coding_AS	WBGene00305086	0.200579	0.01	0.512783
WAGO-1	protein_coding_AS	WBGene00305092	0.01	0.01	1
WAGO-1	protein_coding_AS	WBGene00305093	0.0951255	0.01	0.527739
WAGO-1	protein_coding_AS	WBGene00305095	0.111757	0.0709114	6.11684
WAGO-1	lincRNA_AS	WBGene00305103	0.01	0.107128	10.7128
WAGO-1	protein_coding_AS	WBGene00305131	0.466119	0.0527993	0.0964319
WAGO-1	protein_coding_AS	WBGene00305157	0.0576447	0.034282	2.97568
WAGO-1	protein_coding_AS	WBGene00305158	7.95202	12.3833	1.57806
WAGO-1	pseudogene_AS	WBGene00305980	2.18514	2.4562	1.08839
WAGO-1	lincRNA_AS	WBGene00305981	1.20811	0.01	0.010134
WAGO-1	protein_coding_AS	WBGene00305992	1.90944	0.0585639	0.0336518
WAGO-1	protein_coding_AS	WBGene00305993	0.01	0.01	1
WAGO-1	lincRNA_AS	WBGene00305995	2.54597	0.0585639	0.0258355
WAGO-1	lincRNA_AS	WBGene00305996	0.435627	0.01	0.505805
WAGO-1	protein_coding_AS	WBGene00306001	0.01	0.101363	10.1363
WAGO-1	protein_coding_AS	WBGene00306003	7.10716	0.569709	0.0904382
WAGO-1	lincRNA_AS	WBGene00306066	0.190415	0.24129	1.2877
PPW-2	dfam_repeats_AS	(A)n	0.0633863	0.01	0.542818
PPW-2	dfam_repeats_AS	(AAACTAC)n	0.01	0.0609382	6.09382
PPW-2	dfam_repeats_AS	(AAC)n	0.0523144	0.01	0.552838
PPW-2	dfam_repeats_AS	(AACA)n	0.113123	0.01	0.523122
PPW-2	dfam_repeats_AS	(AACAA)n	0.113123	0.01	0.523122
PPW-2	dfam_repeats_AS	(AACAAT)n	0.0633863	0.01	0.542818
PPW-2	dfam_repeats_AS	(AACTCTG)n	0.216246	0.689434	28.6692
PPW-2	dfam_repeats_AS	(AAGGCC)n	0.01	0.0609382	6.09382
PPW-2	dfam_repeats_AS	(AAT)n	0.01	0.0371928	3.71928
PPW-2	dfam_repeats_AS	(AATAC)n	0.01	0.0371928	3.71928
PPW-2	dfam_repeats_AS	(AATACCT)n	0.01	0.0609382	6.09382
PPW-2	dfam_repeats_AS	(AATTAC)n	0.01	0.088131	8.8131
PPW-2	dfam_repeats_AS	(AATTC)n	0.01	0.0371928	3.71928
PPW-2	dfam_repeats_AS	(AATTTTA)n	0.113123	0.01	0.523122
PPW-2	dfam_repeats_AS	(AATTTTT)n	0.0633863	0.01	0.542818
PPW-2	dfam_repeats_AS	(AC)n	0.01	0.166262	16.6262
PPW-2	dfam_repeats_AS	(ACA)n	0.216246	0.166262	6.19153
PPW-2	dfam_repeats_AS	(ACAACAA)n	0.01	0.01	1
PPW-2	dfam_repeats_AS	(ACG)n	0.0633863	0.01	0.542818
PPW-2	dfam_repeats_AS	(ACGTCG)n	0.113123	0.01	0.523122
PPW-2	dfam_repeats_AS	(ACTCAA)n	0.01	0.0609382	6.09382
PPW-2	dfam_repeats_AS	(AGCAGA)n	0.0633863	0.01	0.542818
PPW-2	dfam_repeats_AS	(AGCCTA)n	0.01	0.0122103	1.22103
PPW-2	dfam_repeats_AS	(AGCTCC)n	0.0633863	0.01	0.542818
PPW-2	dfam_repeats_AS	(ATAC)n	0.01	0.0371928	3.71928
PPW-2	dfam_repeats_AS	(ATC)n	0.0633863	0.01	0.542818
PPW-2	dfam_repeats_AS	(ATCCAA)n	0.0633863	0.01	0.542818
PPW-2	dfam_repeats_AS	(ATCCTG)n	0.0633863	0.01	0.542818
PPW-2	dfam_repeats_AS	(ATCCTTC)n	0.01	0.0609382	6.09382
PPW-2	dfam_repeats_AS	(ATCGCCG)n	0.0633863	0.01	0.542818
PPW-2	dfam_repeats_AS	(ATCTGGAAA)n	0.01	0.0371928	3.71928
PPW-2	dfam_repeats_AS	(ATGGAG)n	0.01	0.0371928	3.71928
PPW-2	dfam_repeats_AS	(ATTC)n	0.0633863	0.01	0.542818
PPW-2	dfam_repeats_AS	(ATTCA)n	0.113123	0.01	0.523122
PPW-2	dfam_repeats_AS	(ATTCTC)n	0.0633863	0.01	0.542818
PPW-2	dfam_repeats_AS	(CA)n	0.01	0.0371928	3.71928
PPW-2	dfam_repeats_AS	(CAA)n	0.277054	0.01	0.509189
PPW-2	dfam_repeats_AS	(CAAACTA)n	0.01	0.0371928	3.71928
PPW-2	dfam_repeats_AS	(CAACCA)n	0.0633863	0.01	0.542818
PPW-2	dfam_repeats_AS	(CAATTTT)n	0.166509	0.0643856	0.531679
PPW-2	dfam_repeats_AS	(CAG)n	0.0633863	0.01	0.542818
PPW-2	dfam_repeats_AS	(CAGAAT)n	0.0633863	0.01	0.542818
PPW-2	dfam_repeats_AS	(CAGCCC)n	0.113123	0.01	0.523122
PPW-2	dfam_repeats_AS	(CAGTAC)n	0.113123	0.01	0.523122
PPW-2	dfam_repeats_AS	(CAT)n	0.216246	0.01	0.511835
PPW-2	dfam_repeats_AS	(CATTTTT)n	0.0633863	0.01	0.542818
PPW-2	dfam_repeats_AS	(CCAGCT)n	0.0633863	0.01	0.542818
PPW-2	dfam_repeats_AS	(CCGAATTAG)n	0.01	0.088131	8.8131
PPW-2	dfam_repeats_AS	(CCTA)n	0.0633863	0.220648	11.6619
PPW-2	dfam_repeats_AS	(CCTACGTG)n	0.01	0.0643856	6.43856
PPW-2	dfam_repeats_AS	(CGA)n	0.216246	0.01	0.511835
PPW-2	dfam_repeats_AS	(CGGGATGGAT)n	0.0633863	0.0371928	0.775688
PPW-2	dfam_repeats_AS	(CTAAGC)n	0.0633863	0.01	0.542818
PPW-2	dfam_repeats_AS	(CTATCTCTCA)n	0.01	0.0371928	3.71928
PPW-2	dfam_repeats_AS	(CTC)n	0.01	0.0371928	3.71928
PPW-2	dfam_repeats_AS	(CTGATT)n	0.01	0.0609382	6.09382
PPW-2	dfam_repeats_AS	(CTGGTCCTGG)n	0.01	0.01	1
PPW-2	dfam_repeats_AS	(CTT)n	0.01	0.0371928	3.71928
PPW-2	dfam_repeats_AS	(CTTAGG)n	0.01	0.0371928	3.71928
PPW-2	dfam_repeats_AS	(CTTT)n	0.116773	0.268139	21.1409
PPW-2	dfam_repeats_AS	(CTTTCT)n	0.219895	0.01	0.0454887
PPW-2	dfam_repeats_AS	(CTTTT)n	0.01	0.0609382	6.09382
PPW-2	dfam_repeats_AS	(GAACGA)n	0.0633863	0.01	0.542818
PPW-2	dfam_repeats_AS	(GAATCA)n	0.113123	0.01	0.523122
PPW-2	dfam_repeats_AS	(GAT)n	0.376405	0.271586	0.717963
PPW-2	dfam_repeats_AS	(GATCGGC)n	0.01	0.0643856	6.43856
PPW-2	dfam_repeats_AS	(GATGAA)n	0.113123	0.0371928	3.2424
PPW-2	dfam_repeats_AS	(GCA)n	0.01	0.0371928	3.71928
PPW-2	dfam_repeats_AS	(GCCTAA)n	0.01	0.0621754	6.21754
PPW-2	dfam_repeats_AS	(GCTGTT)n	0.0633863	0.01	0.542818
PPW-2	dfam_repeats_AS	(GGAACCCT)n	0.01	0.0609382	6.09382
PPW-2	dfam_repeats_AS	(GT)n	0.529264	0.505979	1.24589
PPW-2	dfam_repeats_AS	(GTG)n	0.113123	0.0609382	0.758679
PPW-2	dfam_repeats_AS	(T)n	0.0633863	0.088131	5.86951
PPW-2	dfam_repeats_AS	(TAA)n	0.113123	0.01	0.523122
PPW-2	dfam_repeats_AS	(TAAGGATC)n	0.116773	0.244393	16.1688
PPW-2	dfam_repeats_AS	(TAT)n	0.01	0.0371928	3.71928
PPW-2	dfam_repeats_AS	(TATTTT)n	0.01	0.0371928	3.71928
PPW-2	dfam_repeats_AS	(TC)n	0.01	0.088131	8.8131
PPW-2	dfam_repeats_AS	(TCA)n	0.116773	0.0371928	0.64401
PPW-2	dfam_repeats_AS	(TCAGT)n	0.01	0.0609382	6.09382
PPW-2	dfam_repeats_AS	(TCC)n	0.0633863	0.0609382	5.63664
PPW-2	dfam_repeats_AS	(TCCTCT)n	0.01	0.0371928	3.71928
PPW-2	dfam_repeats_AS	(TCCTGGTGC)n	0.113123	0.0371928	3.2424
PPW-2	dfam_repeats_AS	(TCCTGGTGG)n	0.318219	0.01	0.0350212
PPW-2	dfam_repeats_AS	(TCCTTC)n	0.0633863	0.01	0.542818
PPW-2	dfam_repeats_AS	(TCGCCGA)n	0.01	0.0643856	6.43856
PPW-2	dfam_repeats_AS	(TCTCGA)n	0.0633863	0.01	0.542818
PPW-2	dfam_repeats_AS	(TCTT)n	0.01	0.0609382	6.09382
PPW-2	dfam_repeats_AS	(TG)n	0.113123	0.193455	9.15208
PPW-2	dfam_repeats_AS	(TGA)n	0.216246	0.01	0.511835
PPW-2	dfam_repeats_AS	(TGAAGA)n	0.116773	0.01	0.522367
PPW-2	dfam_repeats_AS	(TGCTGC)n	0.01	0.0371928	3.71928
PPW-2	dfam_repeats_AS	(TGGTCCTGG)n	0.651785	0.0371928	0.0483725
PPW-2	dfam_repeats_AS	(TGT)n	0.0633863	0.01	0.542818
PPW-2	dfam_repeats_AS	(TTAT)n	0.01	0.0101314	1.01314
PPW-2	dfam_repeats_AS	(TTC)n	0.01	0.505979	50.5979
PPW-2	dfam_repeats_AS	(TTCTA)n	0.529264	0.01	0.028355
PPW-2	dfam_repeats_AS	(TTG)n	0.219895	0.01	0.0454887
PPW-2	dfam_repeats_AS	(TTGATG)n	0.113123	0.01	0.523122
PPW-2	dfam_repeats_AS	(TTGCTG)n	0.216246	0.01	0.511835
PPW-2	dfam_repeats_AS	(TTGTAGTCT)n	0.01	0.0371928	3.71928
PPW-2	dfam_repeats_AS	(TTGTTT)n	0.01	0.0371928	3.71928
PPW-2	dfam_repeats_AS	(TTTATTT)n	0.0633863	0.193455	11.4291
PPW-2	dfam_repeats_AS	(TTTCCA)n	0.0633863	0.01	0.542818
PPW-2	dfam_repeats_AS	(TTTCGT)n	0.01	0.0371928	3.71928
PPW-2	dfam_repeats_AS	(TTTCT)n	0.113123	0.01	0.523122
PPW-2	dfam_repeats_AS	(TTTT)n	0.216246	0.01	0.511835
PPW-2	dfam_repeats_AS	(TTTTAA)n	0.01	0.0371928	3.71928
PPW-2	dfam_repeats_AS	(TTTTAAC)n	0.01	0.0371928	3.71928
PPW-2	dfam_repeats_AS	(TTTTCAG)n	0.0633863	0.01	0.542818
PPW-2	dfam_repeats_AS	(TTTTCATA)n	0.01	0.0609382	6.09382
PPW-2	dfam_repeats_AS	(TTTTCGC)n	0.01	0.0371928	3.71928
PPW-2	dfam_repeats_AS	(TTTTG)n	0.01	0.088131	8.8131
PPW-2	dfam_repeats_AS	(TTTTTC)n	0.01	0.0371928	3.71928
PPW-2	dfam_repeats_AS	(TTTTTTC)n	0.01	0.0371928	3.71928
PPW-2	miRNA	cel-miR-1-3p	0.113123	0.01	0.523122
PPW-2	miRNA	cel-miR-1019-5p	0.0633863	0.01	0.542818
PPW-2	miRNA	cel-miR-1820-5p	140.193	1.93647	0.0140133
PPW-2	miRNA	cel-miR-229-5p	516.584	12.6921	0.024486
PPW-2	miRNA	cel-miR-35-3p	0.0633863	0.01	0.542818
PPW-2	miRNA	cel-miR-52-5p	1.21234	0.139069	0.106675
PPW-2	miRNA	cel-miR-53-5p	0.0633863	0.01	0.542818
PPW-2	miRNA	cel-miR-56-5p	0.0633863	0.01	0.542818
PPW-2	miRNA	cel-miR-797-5p	1.46832	0.01	0.00819842
PPW-2	miRNA	cel-miR-80-3p	0.0633863	0.01	0.542818
PPW-2	miRNA	cel-miR-8210-5p	0.0633863	0.01	0.542818
PPW-2	dfam_repeats_AS	CELE1	2.83803	4.60899	1.7474
PPW-2	dfam_repeats_AS	CELE11	0.285652	0.609098	2.96263
PPW-2	dfam_repeats_AS	CELE12A	0.779686	3.73004	5.08819
PPW-2	dfam_repeats_AS	CELE12B	0.0645722	0.0609382	5.63579
PPW-2	dfam_repeats_AS	CELE14A	0.362601	0.699102	3.2477
PPW-2	dfam_repeats_AS	CELE14B	1.40448	1.96752	1.41303
PPW-2	dfam_repeats_AS	CELE2	3.25095	3.00789	0.969201
PPW-2	dfam_repeats_AS	CELE4	0.532914	0.458488	0.903378
PPW-2	dfam_repeats_AS	CELE42	0.694967	1.15822	1.72034
PPW-2	dfam_repeats_AS	CELE45	4.71622	3.52973	0.768385
PPW-2	dfam_repeats_AS	CELE46A	1.72228	2.38115	1.40876
PPW-2	dfam_repeats_AS	CELE46B	3.36571	2.70123	0.803488
PPW-2	dfam_repeats_AS	CELE6	0.219895	0.142517	0.645976
PPW-2	dfam_repeats_AS	CELE7	0.401869	0.471602	1.90603
PPW-2	dfam_repeats_AS	CELETC2	0.605274	0.505979	0.829815
PPW-2	dfam_repeats_AS	CEMUDR1	3.61804	8.66154	2.46145
PPW-2	dfam_repeats_AS	CEMUDR2	3.0697	7.14292	2.44559
PPW-2	dfam_repeats_AS	CER1	2.912	4.99956	1.80988
PPW-2	dfam_repeats_AS	CER10-I_CE	0.750109	4.0598	6.70627
PPW-2	dfam_repeats_AS	CER10-LTR_CE	0.372755	0.777907	4.49565
PPW-2	dfam_repeats_AS	CER11-I_CE	0.376405	1.02651	2.72785
PPW-2	dfam_repeats_AS	CER12-1-LTR_CE	0.216246	1.12107	66.8597
PPW-2	dfam_repeats_AS	CER12-I_CE	3.14018	9.86601	3.46653
PPW-2	dfam_repeats_AS	CER12-LTR_CE	0.5936	1.80051	4.98496
PPW-2	dfam_repeats_AS	CER13-I_CE	0.429791	0.169709	0.392693
PPW-2	dfam_repeats_AS	CER15-1-I_CE	0.871084	1.74464	4.18835
PPW-2	dfam_repeats_AS	CER15-1-LTR_CE	0.0633863	0.088131	5.86951
PPW-2	dfam_repeats_AS	CER15-I_CE	6.5446	16.8361	2.68024
PPW-2	dfam_repeats_AS	CER15-LTR_CE	0.0633863	0.251288	7.26673
PPW-2	dfam_repeats_AS	CER16-1-LTR_CE	0.639686	1.47764	2.31497
PPW-2	dfam_repeats_AS	CER16-2-I_CE	3.95923	17.4209	4.67921
PPW-2	dfam_repeats_AS	CER16-2-LTR_CE	0.113123	0.244393	9.38764
PPW-2	dfam_repeats_AS	CER16-I_CE	1.79229	8.24219	4.60843
PPW-2	dfam_repeats_AS	CER16-LTR_CE	0.01	0.241044	24.1044
PPW-2	dfam_repeats_AS	CER17-I_CE	0.0633863	0.01	0.542818
PPW-2	dfam_repeats_AS	CER2-1-LTR_CE	0.609383	1.64345	2.70291
PPW-2	dfam_repeats_AS	CER2-I_CE	5.4212	21.0368	3.9162
PPW-2	dfam_repeats_AS	CER2-LTR_CE	1.09343	4.10119	4.05258
PPW-2	dfam_repeats_AS	CER3-1-LTR_CE	1.00609	0.641943	0.639555
PPW-2	dfam_repeats_AS	CER3-I_CE	5.34956	26.8124	5.06688
PPW-2	dfam_repeats_AS	CER3-LTR_CE	0.689423	1.50828	2.28024
PPW-2	dfam_repeats_AS	CER5-I_CE	0.655767	1.71929	2.61152
PPW-2	dfam_repeats_AS	CER5-LTR_CE	0.01	0.115324	11.5324
PPW-2	dfam_repeats_AS	CER6-I_CE	0.207465	0.675665	12.4011
PPW-2	dfam_repeats_AS	CER6-LTR_CE	0.219895	0.01	0.0454887
PPW-2	dfam_repeats_AS	CER7-I_CE	17.3241	0.954467	0.0717422
PPW-2	dfam_repeats_AS	CER7-LTR_CE	2.37589	0.166262	0.0737344
PPW-2	dfam_repeats_AS	CER8-I_CE	9.73911	28.8968	3.02528
PPW-2	dfam_repeats_AS	CER8-LTR_CE	0.116773	0.271586	16.2904
PPW-2	dfam_repeats_AS	CER9-I_CE	8.29175	34.9373	4.21591
PPW-2	dfam_repeats_AS	CER9-LTR_CE	0.682123	2.62969	14.1779
PPW-2	dfam_repeats_AS	CeRep1A	2.3225	3.28844	1.44598
PPW-2	dfam_repeats_AS	CeRep3	13.8488	0.325972	0.0246407
PPW-2	dfam_repeats_AS	CeRep4	0.303881	0.237603	1.18837
PPW-2	dfam_repeats_AS	CeRep5	1.18964	0.557754	0.456593
PPW-2	dfam_repeats_AS	CeRep52	0.01	0.0371928	3.71928
PPW-2	dfam_repeats_AS	CeRep53	1.84932	5.303	2.93238
PPW-2	dfam_repeats_AS	CeRep55	0.113123	0.927274	43.6679
PPW-2	dfam_repeats_AS	CeRep57	0.01	0.0100026	1.00026
PPW-2	dfam_repeats_AS	CeRep58	0.01	0.0609382	6.09382
PPW-2	dfam_repeats_AS	CERP1	0.219895	0.427848	1.95314
PPW-2	dfam_repeats_AS	CERP16	1.05674	1.05759	1.08629
PPW-2	dfam_repeats_AS	CERP2	0.552218	0.882618	1.6005
PPW-2	dfam_repeats_AS	CERP3	1.4647	1.27095	0.872079
PPW-2	dfam_repeats_AS	CERP4	0.273282	0.226943	0.780927
PPW-2	dfam_repeats_AS	Chapaev-1_CE	1.53265	1.98512	1.29738
PPW-2	dfam_repeats_AS	Chapaev-2_CE	5.35193	15.7736	2.952
PPW-2	dfam_repeats_AS	DNA-3-1_CE	0.288616	0.356612	1.18605
PPW-2	protein_coding_AS	GFP	0.5936	0.196902	0.40386
PPW-2	dfam_repeats_AS	HAT1_CE	0.980761	1.40731	1.54448
PPW-2	dfam_repeats_AS	HAT2_CE	0.274558	0.198014	0.6873
PPW-2	dfam_repeats_AS	HAT3_CE	0.116773	0.173115	6.118
PPW-2	dfam_repeats_AS	HAT4_CE	1.78694	3.55348	2.01995
PPW-2	dfam_repeats_AS	HATN1_CE	0.166509	0.193455	1.23566
PPW-2	dfam_repeats_AS	Helitron1_CE	18.939	12.9634	0.684889
PPW-2	dfam_repeats_AS	Helitron2_CE	0.156431	0.217498	6.20715
PPW-2	dfam_repeats_AS	HelitronY1_CE	21.3435	11.8917	0.562427
PPW-2	dfam_repeats_AS	HelitronY1A_CE	44.3124	20.2749	0.457575
PPW-2	dfam_repeats_AS	HelitronY2_CE	0.219895	0.0373193	0.167703
PPW-2	dfam_repeats_AS	HelitronY3_CE	0.269632	0.400655	1.82183
PPW-2	dfam_repeats_AS	HelitronY4_CE	2.28855	0.164357	0.0777674
PPW-2	dfam_repeats_AS	IR1_CE	0.0104317	0.01	0.958616
PPW-2	dfam_repeats_AS	IR3_CE	0.309329	0.566451	2.35887
PPW-2	dfam_repeats_AS	IR4	0.170159	0.353164	16.3729
PPW-2	dfam_repeats_AS	LINE2A_CE	3.58187	11.8151	3.3549
PPW-2	dfam_repeats_AS	LINE2B_CE	0.857139	1.54161	1.8084
PPW-2	dfam_repeats_AS	LINE2C_CE	1.07366	2.61256	2.43523
PPW-2	dfam_repeats_AS	LINE2C1_CE	0.536564	0.720074	1.40681
PPW-2	dfam_repeats_AS	LINE2D_CE	0.0633863	0.01	0.542818
PPW-2	dfam_repeats_AS	LINE2E_CE	0.273282	0.299108	1.15754
PPW-2	dfam_repeats_AS	LINE2F_CE	1.87002	7.09722	3.84538
PPW-2	dfam_repeats_AS	LINE2G_CE	1.27633	2.16602	1.7242
PPW-2	dfam_repeats_AS	LINE2H_CE	0.323018	0.427848	1.36689
PPW-2	dfam_repeats_AS	LmeSINE1c	0.01	0.0371928	3.71928
PPW-2	dfam_repeats_AS	LONGPAL1	0.116773	0.0156638	0.547703
PPW-2	dfam_repeats_AS	LONGPAL2	0.405775	2.83028	8.68224
PPW-2	dfam_repeats_AS	LONGPAL3	1.963	6.51717	3.30683
PPW-2	dfam_repeats_AS	LR9A	0.394061	0.125292	0.356533
PPW-2	dfam_repeats_AS	LTRCER1	0.01	0.169709	16.9709
PPW-2	dfam_repeats_AS	MAR_CE	0.479527	0.01	0.0230894
PPW-2	dfam_repeats_AS	MARINCE1	2.95219	4.3141	1.5059
PPW-2	dfam_repeats_AS	Mariner2_CE	0.796195	1.3861	1.76072
PPW-2	dfam_repeats_AS	Mariner3_CE	1.67821	5.56929	3.74529
PPW-2	dfam_repeats_AS	Mariner5_CE	0.0633863	0.0915784	1.24143
PPW-2	dfam_repeats_AS	MINISAT1_CE	0.313832	0.192422	0.825349
PPW-2	dfam_repeats_AS	MIRAGE1	1.26937	1.79361	1.41548
PPW-2	dfam_repeats_AS	MSAT1_CE	0.113123	0.244393	9.38764
PPW-2	dfam_repeats_AS	NDNAX1_CE	0.273282	0.325972	1.23887
PPW-2	dfam_repeats_AS	NDNAX2_CE	0.579	0.485681	2.572
PPW-2	dfam_repeats_AS	NDNAX3_CE	1.57874	3.89625	2.43284
PPW-2	dfam_repeats_AS	NeSL-1	21.2446	82.6195	3.88086
PPW-2	no_feature	no_feature	2873.38	630.203	0.229433
PPW-2	dfam_repeats_AS	NPAL5A_CE	0.216246	0.0915784	8.66968
PPW-2	dfam_repeats_AS	NPALTA1_CE	0.624399	1.24175	1.98554
PPW-2	dfam_repeats_AS	NTC2A	0.0633863	0.0915784	1.24143
PPW-2	dfam_repeats_AS	PAL3A_CE	0.166509	0.278522	2.36547
PPW-2	dfam_repeats_AS	PAL5A_CE	0.845932	0.828845	1.06544
PPW-2	dfam_repeats_AS	PAL8A_CE	0.01	0.0609382	6.09382
PPW-2	dfam_repeats_AS	PAL8C_1	0.219895	0.0816457	0.365986
PPW-2	dfam_repeats_AS	PAL8C_2	0.113123	0.01	0.523122
PPW-2	dfam_repeats_AS	PAL8C_4	0.0102323	0.0471255	4.52554
PPW-2	dfam_repeats_AS	PAL8C_5	0.113123	0.01	0.523122
PPW-2	dfam_repeats_AS	PAL8D_CE	0.116773	0.0609382	5.61619
PPW-2	dfam_repeats_AS	PAL9A_CE	0.326825	1.3847	4.60878
PPW-2	dfam_repeats_AS	PALTA1_CE	0.0643324	0.19752	5.92307
PPW-2	dfam_repeats_AS	PALTA2_CE	0.376405	0.197882	0.56212
PPW-2	dfam_repeats_AS	PALTA3_CE	4.04823	2.59396	0.650892
PPW-2	dfam_repeats_AS	PALTA4_CE	0.114133	0.112627	0.932679
PPW-2	dfam_repeats_AS	PALTA5_CE	0.475877	0.228388	1.16247
PPW-2	dfam_repeats_AS	PALTTAA1_CE	0.750109	1.34997	2.44285
PPW-2	dfam_repeats_AS	PALTTAA2_CE	0.548401	0.46919	1.09973
PPW-2	dfam_repeats_AS	PALTTAA3_CE	1.8123	1.34996	0.824041
PPW-2	dfam_repeats_AS	PALTTTAAA1	0.966783	1.12274	1.16825
PPW-2	dfam_repeats_AS	PALTTTAAA2	2.13951	1.08646	0.52425
PPW-2	dfam_repeats_AS	PALTTTAAA3	1.56319	2.38763	1.52468
PPW-2	dfam_repeats_AS	RC123	0.0237279	0.0181688	0.851583
PPW-2	dfam_repeats_AS	RC14	0.01	0.01	1
PPW-2	dfam_repeats_AS	RC35	1.47737	0.708181	0.471845
PPW-2	dfam_repeats_AS	RC35S	0.0103002	0.0102155	0.992016
PPW-2	dfam_repeats_AS	RCA1	0.216246	0.431295	22.7483
PPW-2	dfam_repeats_AS	RCC9	0.113164	0.0104586	0.534648
PPW-2	dfam_repeats_AS	RCD1	0.01	0.322524	32.2524
PPW-2	dfam_repeats_AS	RCS5	0.01	0.0915784	9.15784
PPW-2	dfam_repeats_AS	RTE1	2.15504	8.73387	4.0139
PPW-2	dfam_repeats_AS	SINE1_CE	2.09817	0.328788	0.159723
PPW-2	dfam_repeats_AS	Tc1	9.59355	24.8645	2.58317
PPW-2	dfam_repeats_AS	Tc1A	0.693073	1.11418	1.62379
PPW-2	dfam_repeats_AS	TC2	0.842282	2.45619	3.79504
PPW-2	dfam_repeats_AS	Tc3	6.43417	17.4002	2.75832
PPW-2	dfam_repeats_AS	TC4	13.5456	32.9275	2.43072
PPW-2	dfam_repeats_AS	TC5	7.23862	24.1816	3.3266
PPW-2	dfam_repeats_AS	TC5A	10.3486	2.05178	0.206468
PPW-2	dfam_repeats_AS	TC5B	0.0645544	0.115946	6.09763
PPW-2	dfam_repeats_AS	Tc6	0.0633863	0.088131	5.86951
PPW-2	dfam_repeats_AS	TIR21T5A_CE	0.01	0.169709	16.9709
PPW-2	dfam_repeats_AS	TIR23T5A_CE	0.0633863	0.088131	5.86951
PPW-2	dfam_repeats_AS	TIR43YW1_CE	0.01	0.0609382	6.09382
PPW-2	dfam_repeats_AS	TIR54TA1_CE	0.116773	0.142517	5.98112
PPW-2	dfam_repeats_AS	TIR9TA1_CE	0.309837	0.684058	2.4714
PPW-2	dfam_repeats_AS	TIR9TA1A_CE	0.0268312	0.171638	16.0981
PPW-2	dfam_repeats_AS	TIR9TA1B_CE	0.747599	0.347007	0.513809
PPW-2	dfam_repeats_AS	TIR9TA1C_CE	0.639686	0.196902	0.305625
PPW-2	dfam_repeats_AS	Turmoil1	2.37224	4.66455	1.9699
PPW-2	dfam_repeats_AS	Turmoil2	0.58265	0.876336	1.80502
PPW-2	dfam_repeats_AS	Vingi-1_CE	1.00244	1.82194	1.95376
PPW-2	dfam_repeats_AS	Vingi-2_CE	0.113123	0.226404	12.447
PPW-2	protein_coding_AS	WBGene00000001	0.166509	0.0371928	0.29881
PPW-2	protein_coding_AS	WBGene00000007	0.422491	0.01	0.505988
PPW-2	protein_coding_AS	WBGene00000010	0.01	0.0371928	3.71928
PPW-2	protein_coding_AS	WBGene00000017	0.01	0.01	1
PPW-2	protein_coding_AS	WBGene00000018	0.0633863	0.01	0.542818
PPW-2	protein_coding_AS	WBGene00000019	0.956354	0.220648	0.233564
PPW-2	protein_coding_AS	WBGene00000020	0.113123	0.01	0.523122
PPW-2	protein_coding_AS	WBGene00000022	0.0633863	0.0371928	0.775688
PPW-2	protein_coding_AS	WBGene00000023	4.36077	0.512874	0.118764
PPW-2	protein_coding_AS	WBGene00000031	0.01	0.536619	53.6619
PPW-2	protein_coding_AS	WBGene00000035	0.219895	0.169709	0.767619
PPW-2	protein_coding_AS	WBGene00000039	0.0633863	0.01	0.542818
PPW-2	protein_coding_AS	WBGene00000041	0.269632	0.115324	0.640958
PPW-2	protein_coding_AS	WBGene00000049	0.0633863	0.01	0.542818
PPW-2	protein_coding_AS	WBGene00000057	0.034248	0.0143711	0.417473
PPW-2	protein_coding_AS	WBGene00000063	1.13408	0.0643856	0.0684227
PPW-2	protein_coding_AS	WBGene00000064	1.78499	0.142517	0.0915972
PPW-2	protein_coding_AS	WBGene00000065	0.8708	0.162815	0.146279
PPW-2	protein_coding_AS	WBGene00000074	0.113123	0.01	0.523122
PPW-2	protein_coding_AS	WBGene00000079	0.01	0.01	1
PPW-2	protein_coding_AS	WBGene00000080	0.0615614	0.0235964	1.90384
PPW-2	protein_coding_AS	WBGene00000081	1.12305	1.90563	1.748
PPW-2	protein_coding_AS	WBGene00000089	3.21547	4.79017	1.51102
PPW-2	protein_coding_AS	WBGene00000090	0.579	0.01	0.0476203
PPW-2	protein_coding_AS	WBGene00000093	0.01	0.01	1
PPW-2	protein_coding_AS	WBGene00000094	0.166509	0.0371928	0.29881
PPW-2	protein_coding_AS	WBGene00000095	0.113123	0.01	0.523122
PPW-2	protein_coding_AS	WBGene00000096	0.113123	0.01	0.523122
PPW-2	protein_coding_AS	WBGene00000097	1.00609	0.088131	0.0868792
PPW-2	protein_coding_AS	WBGene00000098	1.99488	0.410997	0.245108
PPW-2	protein_coding_AS	WBGene00000099	0.998791	0.01	0.0126329
PPW-2	protein_coding_AS	WBGene00000100	0.124614	0.0371928	0.63457
PPW-2	protein_coding_AS	WBGene00000101	0.426141	0.0371928	0.151963
PPW-2	protein_coding_AS	WBGene00000102	0.479527	0.0609382	0.104106
PPW-2	protein_coding_AS	WBGene00000103	0.116773	0.01	0.522367
PPW-2	protein_coding_AS	WBGene00000105	0.166509	0.01	0.0659401
PPW-2	protein_coding_AS	WBGene00000107	0.170159	0.01	0.515137
PPW-2	protein_coding_AS	WBGene00000109	0.323018	0.01	0.0342014
PPW-2	protein_coding_AS	WBGene00000110	0.179057	0.01	0.514363
PPW-2	protein_coding_AS	WBGene00000111	0.01	0.0371928	3.71928
PPW-2	protein_coding_AS	WBGene00000112	0.372755	0.275033	1.61002
PPW-2	protein_coding_AS	WBGene00000113	0.01	0.0371928	3.71928
PPW-2	protein_coding_AS	WBGene00000114	0.689423	0.0609382	0.0761868
PPW-2	protein_coding_AS	WBGene00000115	1.15895	0.142517	0.138665
PPW-2	protein_coding_AS	WBGene00000117	0.425533	0.0802159	0.278257
PPW-2	protein_coding_AS	WBGene00000118	0.0633863	0.01	0.542818
PPW-2	protein_coding_AS	WBGene00000120	0.116773	0.01	0.522367
PPW-2	protein_coding_AS	WBGene00000122	0.326668	0.01	0.0345611
PPW-2	protein_coding_AS	WBGene00000123	1.7389	0.115324	0.0668233
PPW-2	protein_coding_AS	WBGene00000133	0.01	0.0371928	3.71928
PPW-2	protein_coding_AS	WBGene00000140	0.785246	0.777907	4.21528
PPW-2	protein_coding_AS	WBGene00000142	0.166509	0.088131	0.534367
PPW-2	protein_coding_AS	WBGene00000143	0.269632	0.01	0.0546528
PPW-2	protein_coding_AS	WBGene00000144	0.170159	0.0643856	0.679783
PPW-2	protein_coding_AS	WBGene00000146	0.166509	0.01	0.0659401
PPW-2	protein_coding_AS	WBGene00000147	0.113123	0.01	0.523122
PPW-2	protein_coding_AS	WBGene00000148	0.0633863	0.0371928	0.775688
PPW-2	protein_coding_AS	WBGene00000150	0.739159	0.115324	0.189589
PPW-2	protein_coding_AS	WBGene00000151	0.5863	0.01	0.0171459
PPW-2	protein_coding_AS	WBGene00000155	0.58265	0.01	0.0211251
PPW-2	protein_coding_AS	WBGene00000156	0.166509	0.0371928	0.29881
PPW-2	protein_coding_AS	WBGene00000157	0.01	0.139069	13.9069
PPW-2	protein_coding_AS	WBGene00000158	0.636036	0.0643856	0.141854
PPW-2	protein_coding_AS	WBGene00000159	0.0882546	0.0626619	0.777228
PPW-2	protein_coding_AS	WBGene00000160	0.0633863	0.0915784	1.24143
PPW-2	protein_coding_AS	WBGene00000162	0.166509	0.01	0.0659401
PPW-2	protein_coding_AS	WBGene00000163	0.01	0.01	1
PPW-2	protein_coding_AS	WBGene00000164	0.01	0.0371928	3.71928
PPW-2	protein_coding_AS	WBGene00000168	0.116773	0.01	0.522367
PPW-2	protein_coding_AS	WBGene00000171	0.0633863	0.0371928	0.775688
PPW-2	protein_coding_AS	WBGene00000177	0.0633863	0.193455	11.4291
PPW-2	protein_coding_AS	WBGene00000178	0.0633863	0.01	0.542818
PPW-2	protein_coding_AS	WBGene00000182	2.41832	0.302226	0.130766
PPW-2	protein_coding_AS	WBGene00000183	0.166509	0.0371928	0.29881
PPW-2	protein_coding_AS	WBGene00000184	0.01	0.088131	8.8131
PPW-2	protein_coding_AS	WBGene00000186	0.170159	0.118771	0.844429
PPW-2	protein_coding_AS	WBGene00000187	0.796195	0.0371928	0.048492
PPW-2	protein_coding_AS	WBGene00000192	0.426141	0.0643856	0.273606
PPW-2	protein_coding_AS	WBGene00000195	0.0633863	0.01	0.542818
PPW-2	protein_coding_AS	WBGene00000196	0.166509	0.088131	0.534367
PPW-2	protein_coding_AS	WBGene00000197	1.26572	0.251288	0.21974
PPW-2	protein_coding_AS	WBGene00000198	0.742809	0.01	0.0136729
PPW-2	protein_coding_AS	WBGene00000199	0.139816	0.01	0.102003
PPW-2	protein_coding_AS	WBGene00000200	0.0633863	0.01	0.542818
PPW-2	protein_coding_AS	WBGene00000201	0.170159	0.0371928	0.59746
PPW-2	protein_coding_AS	WBGene00000202	0.401273	0.0354691	0.0760236
PPW-2	protein_coding_AS	WBGene00000203	0.01	0.0609382	6.09382
PPW-2	protein_coding_AS	WBGene00000204	0.223545	0.01	0.511439
PPW-2	protein_coding_AS	WBGene00000205	0.139881	0.0507892	0.744026
PPW-2	protein_coding_AS	WBGene00000207	0.01	0.115324	11.5324
PPW-2	protein_coding_AS	WBGene00000209	0.426141	0.01	0.0303193
PPW-2	protein_coding_AS	WBGene00000210	0.0633863	0.0371928	0.775688
PPW-2	protein_coding_AS	WBGene00000220	0.0633863	0.01	0.542818
PPW-2	protein_coding_AS	WBGene00000221	0.319368	0.01	0.507952
PPW-2	protein_coding_AS	WBGene00000222	0.01	0.139069	13.9069
PPW-2	protein_coding_AS	WBGene00000223	0.323018	0.01	0.0342014
PPW-2	protein_coding_AS	WBGene00000224	0.269632	0.380357	2.27931
PPW-2	protein_coding_AS	WBGene00000226	0.945405	0.166262	0.209385
PPW-2	protein_coding_AS	WBGene00000227	1.57509	0.289067	0.197935
PPW-2	protein_coding_AS	WBGene00000228	0.113123	0.01	0.523122
PPW-2	protein_coding_AS	WBGene00000229	0.433441	0.01	0.0308067
PPW-2	protein_coding_AS	WBGene00000230	0.269632	0.111876	0.295786
PPW-2	protein_coding_AS	WBGene00000231	0.426141	0.088131	0.232979
PPW-2	protein_coding_AS	WBGene00000232	0.0633863	0.0371928	0.775688
PPW-2	protein_coding_AS	WBGene00000233	0.319368	0.01	0.507952
PPW-2	protein_coding_AS	WBGene00000235	0.0633863	0.01	0.542818
PPW-2	protein_coding_AS	WBGene00000236	0.166509	0.0609382	0.301498
PPW-2	protein_coding_AS	WBGene00000237	0.01	0.190008	19.0008
PPW-2	protein_coding_AS	WBGene00000238	0.0633863	0.01	0.542818
PPW-2	protein_coding_AS	WBGene00000246	0.0633863	0.0371928	0.775688
PPW-2	protein_coding_AS	WBGene00000247	0.116773	0.01	0.522367
PPW-2	protein_coding_AS	WBGene00000248	0.418488	0.0412681	0.109728
PPW-2	protein_coding_AS	WBGene00000249	0.426141	0.139069	0.313996
PPW-2	protein_coding_AS	WBGene00000253	0.144584	0.0620364	0.405433
PPW-2	protein_coding_AS	WBGene00000254	0.216246	0.01	0.511835
PPW-2	protein_coding_AS	WBGene00000256	0.01	0.0857839	8.57839
PPW-2	protein_coding_AS	WBGene00000257	1.529	0.319077	0.198921
PPW-2	protein_coding_AS	WBGene00000259	0.113123	0.01	0.523122
PPW-2	protein_coding_AS	WBGene00000262	0.113123	0.0609382	0.758679
PPW-2	protein_coding_AS	WBGene00000263	0.536564	0.088131	0.18188
PPW-2	protein_coding_AS	WBGene00000264	0.737496	0.250422	0.493391
PPW-2	protein_coding_AS	WBGene00000265	0.380381	0.01	0.0458238
PPW-2	protein_coding_AS	WBGene00000266	1.00609	0.115324	0.114885
PPW-2	protein_coding_AS	WBGene00000267	0.0633863	0.162815	15.8243
PPW-2	protein_coding_AS	WBGene00000268	3.0868	0.224095	0.0960114
PPW-2	protein_coding_AS	WBGene00000269	0.479527	0.0371928	0.105412
PPW-2	protein_coding_AS	WBGene00000270	0.0633863	0.01	0.542818
PPW-2	protein_coding_AS	WBGene00000271	0.170159	0.01	0.515137
PPW-2	protein_coding_AS	WBGene00000273	0.01	0.0111846	1.11846
PPW-2	protein_coding_AS	WBGene00000274	0.429791	0.0915784	0.209913
PPW-2	protein_coding_AS	WBGene00000275	2.04827	0.196902	0.10998
PPW-2	protein_coding_AS	WBGene00000276	0.166509	0.0371928	0.29881
PPW-2	protein_coding_AS	WBGene00000279	0.116773	0.01	0.522367
PPW-2	protein_coding_AS	WBGene00000281	0.0633863	0.01	0.542818
PPW-2	protein_coding_AS	WBGene00000289	0.01	0.0371928	3.71928
PPW-2	protein_coding_AS	WBGene00000292	0.219895	0.0609382	0.281046
PPW-2	protein_coding_AS	WBGene00000293	0.216246	0.0371928	3.23112
PPW-2	protein_coding_AS	WBGene00000294	0.219895	0.118771	0.532062
PPW-2	protein_coding_AS	WBGene00000295	0.540214	0.01	0.0289077
PPW-2	protein_coding_AS	WBGene00000301	0.0633863	0.01	0.542818
PPW-2	protein_coding_AS	WBGene00000366	0.269632	0.0371928	0.287522
PPW-2	protein_coding_AS	WBGene00000367	0.01	0.0371928	3.71928
PPW-2	protein_coding_AS	WBGene00000369	0.998791	0.111876	0.0827128
PPW-2	protein_coding_AS	WBGene00000370	0.0633863	0.01	0.542818
PPW-2	protein_coding_AS	WBGene00000371	1.15895	0.169709	0.170131
PPW-2	pseudogene_AS	WBGene00000374	0.01	0.139069	13.9069
PPW-2	protein_coding_AS	WBGene00000375	0.0366932	0.01	0.578881
PPW-2	protein_coding_AS	WBGene00000376	0.323018	0.01	0.0342014
PPW-2	protein_coding_AS	WBGene00000377	0.269632	0.142517	0.873828
PPW-2	protein_coding_AS	WBGene00000378	0.529264	0.0371928	0.149998
PPW-2	protein_coding_AS	WBGene00000379	0.0633863	0.0371928	0.775688
PPW-2	protein_coding_AS	WBGene00000380	0.113123	0.01	0.523122
PPW-2	protein_coding_AS	WBGene00000381	0.113123	0.01	0.523122
PPW-2	protein_coding_AS	WBGene00000382	0.273282	0.088131	0.356139
PPW-2	protein_coding_AS	WBGene00000383	0.141641	0.0575552	0.453683
PPW-2	protein_coding_AS	WBGene00000386	0.273282	0.0609382	0.273816
PPW-2	protein_coding_AS	WBGene00000387	0.116773	0.01	0.522367
PPW-2	protein_coding_AS	WBGene00000389	3.77352	0.505979	0.133434
PPW-2	protein_coding_AS	WBGene00000390	0.483177	0.0371928	0.0710274
PPW-2	protein_coding_AS	WBGene00000392	0.0633863	0.0235964	0.659253
PPW-2	protein_coding_AS	WBGene00000393	0.170159	0.01	0.515137
PPW-2	protein_coding_AS	WBGene00000396	0.0633863	0.01	0.542818
PPW-2	protein_coding_AS	WBGene00000397	0.113123	0.0643856	5.96168
PPW-2	protein_coding_AS	WBGene00000401	0.01	0.0643856	6.43856
PPW-2	protein_coding_AS	WBGene00000402	0.0633863	0.01	0.542818
PPW-2	protein_coding_AS	WBGene00000405	3.56362	0.383805	0.124016
PPW-2	protein_coding_AS	WBGene00000406	0.166509	0.01	0.0659401
PPW-2	protein_coding_AS	WBGene00000407	0.116773	0.0915784	0.887297
PPW-2	protein_coding_AS	WBGene00000408	0.116773	0.01	0.522367
PPW-2	protein_coding_AS	WBGene00000409	0.116773	0.01	0.522367
PPW-2	protein_coding_AS	WBGene00000410	0.739159	0.088131	0.127376
PPW-2	protein_coding_AS	WBGene00000411	0.219895	0.01	0.0454887
PPW-2	protein_coding_AS	WBGene00000413	0.113123	0.01	0.523122
PPW-2	protein_coding_AS	WBGene00000415	0.219895	0.0144683	0.0661516
PPW-2	protein_coding_AS	WBGene00000416	0.166509	0.01	0.0659401
PPW-2	protein_coding_AS	WBGene00000417	0.219895	0.01	0.0454887
PPW-2	protein_coding_AS	WBGene00000418	5.63172	0.625092	0.124288
PPW-2	protein_coding_AS	WBGene00000419	0.479527	0.0371928	0.105412
PPW-2	protein_coding_AS	WBGene00000421	0.269632	0.0371928	0.287522
PPW-2	protein_coding_AS	WBGene00000423	0.01	0.01	1
PPW-2	protein_coding_AS	WBGene00000424	0.116773	0.0371928	0.64401
PPW-2	protein_coding_AS	WBGene00000426	0.0633863	0.0371928	0.775688
PPW-2	protein_coding_AS	WBGene00000429	0.01	0.0609382	6.09382
PPW-2	protein_coding_AS	WBGene00000441	0.01	0.0192042	1.92042
PPW-2	protein_coding_AS	WBGene00000443	2.35399	3.90009	1.96682
PPW-2	protein_coding_AS	WBGene00000445	0.0277954	0.01	0.609671
PPW-2	protein_coding_AS	WBGene00000448	0.113123	0.01	0.523122
PPW-2	protein_coding_AS	WBGene00000450	0.01	0.01	1
PPW-2	protein_coding_AS	WBGene00000459	0.116773	0.111876	10.71
PPW-2	protein_coding_AS	WBGene00000460	0.426141	0.244393	0.6383
PPW-2	protein_coding_AS	WBGene00000463	0.01	0.0371928	3.71928
PPW-2	protein_coding_AS	WBGene00000464	0.0633863	0.088131	5.86951
PPW-2	protein_coding_AS	WBGene00000465	0.319368	0.115324	6.02753
PPW-2	protein_coding_AS	WBGene00000466	0.372755	0.01	0.0507707
PPW-2	protein_coding_AS	WBGene00000467	0.170159	0.115324	5.77361
PPW-2	protein_coding_AS	WBGene00000472	0.433441	0.0915784	0.156189
PPW-2	protein_coding_AS	WBGene00000473	0.639686	0.115324	0.180242
PPW-2	protein_coding_AS	WBGene00000474	0.376405	0.0643856	0.191618
PPW-2	protein_coding_AS	WBGene00000475	0.799845	0.0371928	0.0411083
PPW-2	protein_coding_AS	WBGene00000476	0.01	0.0102833	1.02833
PPW-2	protein_coding_AS	WBGene00000477	0.01	0.0371928	3.71928
PPW-2	protein_coding_AS	WBGene00000479	0.426141	0.0371928	0.151963
PPW-2	protein_coding_AS	WBGene00000480	0.426141	0.01	0.0303193
PPW-2	protein_coding_AS	WBGene00000482	0.01	0.166262	16.6262
PPW-2	protein_coding_AS	WBGene00000487	0.0135976	0.0116276	0.859679
PPW-2	protein_coding_AS	WBGene00000488	0.01	0.0643856	6.43856
PPW-2	protein_coding_AS	WBGene00000493	0.0633863	0.01	0.542818
PPW-2	protein_coding_AS	WBGene00000496	0.532914	0.0643856	0.143818
PPW-2	protein_coding_AS	WBGene00000497	0.0633863	0.0643856	1.00856
PPW-2	protein_coding_AS	WBGene00000498	0.579	0.01	0.0476203
PPW-2	protein_coding_AS	WBGene00000499	0.850814	0.244393	0.331699
PPW-2	protein_coding_AS	WBGene00000500	2.32022	0.0922432	0.0426248
PPW-2	protein_coding_AS	WBGene00000502	0.532914	0.0609382	0.100409
PPW-2	protein_coding_AS	WBGene00000506	0.0633863	0.01	0.542818
PPW-2	protein_coding_AS	WBGene00000507	0.219895	0.088131	0.402689
PPW-2	protein_coding_AS	WBGene00000508	0.543863	0.145964	0.630798
PPW-2	protein_coding_AS	WBGene00000509	0.0633863	0.01	0.542818
PPW-2	protein_coding_AS	WBGene00000514	0.273282	1.03261	4.02892
PPW-2	protein_coding_AS	WBGene00000517	0.58995	0.115324	0.210807
PPW-2	protein_coding_AS	WBGene00000518	1.00614	2.78033	2.75553
PPW-2	protein_coding_AS	WBGene00000519	0.0633863	0.0609382	5.63664
PPW-2	protein_coding_AS	WBGene00000520	0.166509	0.01	0.0659401
PPW-2	protein_coding_AS	WBGene00000527	0.01	0.0609382	6.09382
PPW-2	protein_coding_AS	WBGene00000530	0.01	0.0371928	3.71928
PPW-2	protein_coding_AS	WBGene00000532	0.380054	0.0609382	0.267873
PPW-2	protein_coding_AS	WBGene00000533	0.116773	0.01	0.522367
PPW-2	protein_coding_AS	WBGene00000534	0.0633863	0.01	0.542818
PPW-2	protein_coding_AS	WBGene00000535	0.166509	0.213753	1.00817
PPW-2	protein_coding_AS	WBGene00000537	0.271457	0.0371928	0.159666
PPW-2	protein_coding_AS	WBGene00000540	0.113123	0.01	0.523122
PPW-2	protein_coding_AS	WBGene00000542	0.376405	0.115324	0.312184
PPW-2	protein_coding_AS	WBGene00000543	0.372755	0.142517	0.830396
PPW-2	protein_coding_AS	WBGene00000544	0.216246	0.0371928	3.23112
PPW-2	protein_coding_AS	WBGene00000545	0.116773	0.429676	26.7295
PPW-2	protein_coding_AS	WBGene00000546	1.00244	0.298779	0.312621
PPW-2	protein_coding_AS	WBGene00000547	0.274282	0.156828	0.565188
PPW-2	protein_coding_AS	WBGene00000548	0.0633863	0.0371928	0.775688
PPW-2	protein_coding_AS	WBGene00000549	4.82665	3.10844	0.648521
PPW-2	protein_coding_AS	WBGene00000550	0.429791	0.0371928	0.085487
PPW-2	protein_coding_AS	WBGene00000552	3.30399	0.244393	0.0724837
PPW-2	protein_coding_AS	WBGene00000553	0.01	0.0371928	3.71928
PPW-2	protein_coding_AS	WBGene00000554	0.323018	0.01	0.0342014
PPW-2	protein_coding_AS	WBGene00000562	0.166509	0.01	0.0659401
PPW-2	protein_coding_AS	WBGene00000564	0.0633863	0.01	0.542818
PPW-2	protein_coding_AS	WBGene00000565	0.0649689	0.139069	10.9561
PPW-2	protein_coding_AS	WBGene00000566	0.269632	0.01	0.0546528
PPW-2	protein_coding_AS	WBGene00000567	0.788896	0.0609382	0.0599782
PPW-2	protein_coding_AS	WBGene00000585	0.116773	0.0609382	5.61619
PPW-2	protein_coding_AS	WBGene00000592	0.634475	0.01	0.0204638
PPW-2	protein_coding_AS	WBGene00000593	0.01	0.0371928	3.71928
PPW-2	protein_coding_AS	WBGene00000615	0.166509	0.424401	2.41076
PPW-2	protein_coding_AS	WBGene00000622	0.170159	0.604408	46.7712
PPW-2	protein_coding_AS	WBGene00000631	0.853232	0.0915784	0.0882867
PPW-2	protein_coding_AS	WBGene00000636	0.113123	0.397208	10.0943
PPW-2	protein_coding_AS	WBGene00000644	0.0633863	0.01	0.542818
PPW-2	protein_coding_AS	WBGene00000647	1.53995	3.18006	2.20847
PPW-2	protein_coding_AS	WBGene00000648	0.01	0.0643856	6.43856
PPW-2	protein_coding_AS	WBGene00000660	0.16295	0.0371928	0.316706
PPW-2	protein_coding_AS	WBGene00000665	0.01	0.0371928	3.71928
PPW-2	protein_coding_AS	WBGene00000674	0.116773	0.01	0.522367
PPW-2	protein_coding_AS	WBGene00000685	1.3725	2.78212	2.01306
PPW-2	protein_coding_AS	WBGene00000688	0.01	0.0159863	1.59863
PPW-2	protein_coding_AS	WBGene00000700	0.01	0.0354691	3.54691
PPW-2	protein_coding_AS	WBGene00000701	0.01	0.0354691	3.54691
PPW-2	protein_coding_AS	WBGene00000707	0.01	0.0149685	1.49685
PPW-2	pseudogene_AS	WBGene00000709	0.113123	0.213753	1.46535
PPW-2	protein_coding_AS	WBGene00000712	0.484615	2.30738	4.8952
PPW-2	protein_coding_AS	WBGene00000720	0.753759	0.0643856	0.0691119
PPW-2	protein_coding_AS	WBGene00000721	0.113123	0.01	0.523122
PPW-2	protein_coding_AS	WBGene00000727	0.0112226	0.0210403	1.90794
PPW-2	protein_coding_AS	WBGene00000728	0.0658315	0.076	2.474
PPW-2	protein_coding_AS	WBGene00000730	0.321563	1.97324	7.11298
PPW-2	protein_coding_AS	WBGene00000734	0.01	0.0131823	1.31823
PPW-2	protein_coding_AS	WBGene00000735	0.01	0.299044	29.9044
PPW-2	protein_coding_AS	WBGene00000745	0.01	0.0371928	3.71928
PPW-2	protein_coding_AS	WBGene00000756	0.01	0.0191531	1.91531
PPW-2	protein_coding_AS	WBGene00000757	0.01	0.0371928	3.71928
PPW-2	protein_coding_AS	WBGene00000761	0.792546	0.0371928	0.0639948
PPW-2	protein_coding_AS	WBGene00000762	0.113123	0.01	0.523122
PPW-2	protein_coding_AS	WBGene00000763	0.753759	0.0371928	0.0480529
PPW-2	protein_coding_AS	WBGene00000765	0.475877	0.01	0.0488064
PPW-2	protein_coding_AS	WBGene00000766	0.01	0.0371928	3.71928
PPW-2	protein_coding_AS	WBGene00000768	0.216246	0.01	0.511835
PPW-2	protein_coding_AS	WBGene00000770	0.739159	0.01	0.0162413
PPW-2	protein_coding_AS	WBGene00000771	1.9415	0.505979	0.264735
PPW-2	protein_coding_AS	WBGene00000772	0.376405	0.0371928	0.109295
PPW-2	protein_coding_AS	WBGene00000773	0.116773	0.0371928	0.64401
PPW-2	protein_coding_AS	WBGene00000774	0.113123	0.0371928	3.2424
PPW-2	protein_coding_AS	WBGene00000775	0.0633863	0.0371928	0.775688
PPW-2	protein_coding_AS	WBGene00000777	0.945405	0.088131	0.112132
PPW-2	protein_coding_AS	WBGene00000780	1.74255	4.4945	2.59613
PPW-2	protein_coding_AS	WBGene00000784	0.113123	0.01	0.523122
PPW-2	protein_coding_AS	WBGene00000787	0.276932	0.0643856	0.609192
PPW-2	protein_coding_AS	WBGene00000788	0.01	0.0371928	3.71928
PPW-2	protein_coding_AS	WBGene00000792	0.113123	0.0609382	0.758679
PPW-2	protein_coding_AS	WBGene00000793	0.0624157	0.0813577	1.16495
PPW-2	protein_coding_AS	WBGene00000794	0.113123	0.0371928	3.2424
PPW-2	protein_coding_AS	WBGene00000795	0.323018	0.01	0.0342014
PPW-2	protein_coding_AS	WBGene00000796	0.739159	0.0609382	0.0651626
PPW-2	protein_coding_AS	WBGene00000797	0.116773	0.0371928	0.64401
PPW-2	protein_coding_AS	WBGene00000798	0.170159	0.01	0.515137
PPW-2	protein_coding_AS	WBGene00000800	0.490477	0.142517	5.68299
PPW-2	pseudogene_AS	WBGene00000801	6.98629	13.5753	1.94185
PPW-2	protein_coding_AS	WBGene00000802	1.20504	0.115324	0.139166
PPW-2	protein_coding_AS	WBGene00000803	0.113123	0.302226	20.0292
PPW-2	protein_coding_AS	WBGene00000804	0.429791	0.0609382	0.14384
PPW-2	protein_coding_AS	WBGene00000812	0.219895	0.01	0.0454887
PPW-2	protein_coding_AS	WBGene00000813	0.170159	0.01	0.515137
PPW-2	protein_coding_AS	WBGene00000814	0.01	0.0371928	3.71928
PPW-2	protein_coding_AS	WBGene00000815	0.01	0.01	1
PPW-2	protein_coding_AS	WBGene00000816	0.0633863	0.01	0.542818
PPW-2	protein_coding_AS	WBGene00000817	0.166509	0.139069	0.769924
PPW-2	protein_coding_AS	WBGene00000818	0.323018	0.01	0.0342014
PPW-2	protein_coding_AS	WBGene00000819	1.3652	3.0372	2.59361
PPW-2	protein_coding_AS	WBGene00000820	0.338637	0.599596	2.29168
PPW-2	protein_coding_AS	WBGene00000821	0.360786	0.267539	0.74228
PPW-2	protein_coding_AS	WBGene00000830	0.01	0.01	1
PPW-2	protein_coding_AS	WBGene00000833	0.845932	0.088131	0.103202
PPW-2	protein_coding_AS	WBGene00000834	0.216246	0.01	0.511835
PPW-2	protein_coding_AS	WBGene00000835	0.219895	0.01	0.0454887
PPW-2	protein_coding_AS	WBGene00000836	0.787071	0.01	0.0260689
PPW-2	protein_coding_AS	WBGene00000837	0.323018	0.01	0.0342014
PPW-2	protein_coding_AS	WBGene00000838	1.06434	0.01	0.0108472
PPW-2	protein_coding_AS	WBGene00000839	0.429791	0.0371928	0.085487
PPW-2	protein_coding_AS	WBGene00000840	0.116773	0.0371928	0.64401
PPW-2	protein_coding_AS	WBGene00000843	0.689423	0.0643856	0.11518
PPW-2	protein_coding_AS	WBGene00000846	0.064357	0.0127193	0.565024
PPW-2	protein_coding_AS	WBGene00000854	0.0615614	0.0371928	3.26348
PPW-2	protein_coding_AS	WBGene00000857	0.273282	0.353164	1.32119
PPW-2	protein_coding_AS	WBGene00000858	0.01	0.0371928	3.71928
PPW-2	protein_coding_AS	WBGene00000863	0.5863	0.0609382	0.0981628
PPW-2	protein_coding_AS	WBGene00000864	0.01	0.01	1
PPW-2	protein_coding_AS	WBGene00000865	0.82139	0.193455	0.255365
PPW-2	protein_coding_AS	WBGene00000866	0.285692	0.0766298	0.266643
PPW-2	protein_coding_AS	WBGene00000867	0.815626	0.259342	0.318617
PPW-2	protein_coding_AS	WBGene00000868	0.0633863	0.0371928	0.775688
PPW-2	protein_coding_AS	WBGene00000869	0.166509	0.0371928	0.29881
PPW-2	protein_coding_AS	WBGene00000870	0.0633863	0.01	0.542818
PPW-2	protein_coding_AS	WBGene00000871	0.532914	0.0609382	0.100409
PPW-2	protein_coding_AS	WBGene00000872	1.1553	0.115324	0.124972
PPW-2	protein_coding_AS	WBGene00000874	0.689423	0.01	0.0151816
PPW-2	protein_coding_AS	WBGene00000875	2.20113	0.533172	0.255095
PPW-2	protein_coding_AS	WBGene00000876	0.113123	0.01	0.523122
PPW-2	protein_coding_AS	WBGene00000877	0.113123	0.01	0.523122
PPW-2	protein_coding_AS	WBGene00000878	2.14409	0.24784	0.153443
PPW-2	protein_coding_AS	WBGene00000879	0.116773	0.0371928	0.64401
PPW-2	protein_coding_AS	WBGene00000880	0.219895	0.0371928	0.167132
PPW-2	protein_coding_AS	WBGene00000881	1.06678	0.234244	0.254626
PPW-2	protein_coding_AS	WBGene00000883	0.166509	0.0371928	0.29881
PPW-2	protein_coding_AS	WBGene00000885	0.170159	0.0371928	0.59746
PPW-2	protein_coding_AS	WBGene00000887	0.113123	0.0609382	0.758679
PPW-2	protein_coding_AS	WBGene00000888	0.01	0.088131	8.8131
PPW-2	protein_coding_AS	WBGene00000889	0.166509	0.0371928	0.29881
PPW-2	protein_coding_AS	WBGene00000890	0.181241	0.111876	0.47779
PPW-2	protein_coding_AS	WBGene00000891	0.273282	0.111876	0.509374
PPW-2	protein_coding_AS	WBGene00000892	0.0633863	0.01	0.542818
PPW-2	protein_coding_AS	WBGene00000895	0.0136676	0.01	0.740441
PPW-2	protein_coding_AS	WBGene00000896	0.525614	0.01	0.504802
PPW-2	protein_coding_AS	WBGene00000897	0.01	0.0609382	6.09382
PPW-2	protein_coding_AS	WBGene00000898	0.171679	0.231635	1.39667
PPW-2	protein_coding_AS	WBGene00000899	0.219895	0.01	0.0454887
PPW-2	protein_coding_AS	WBGene00000902	0.01	0.190008	19.0008
PPW-2	protein_coding_AS	WBGene00000903	0.01	0.353164	35.3164
PPW-2	protein_coding_AS	WBGene00000906	0.01	0.0371928	3.71928
PPW-2	protein_coding_AS	WBGene00000908	0.0633863	0.01	0.542818
PPW-2	protein_coding_AS	WBGene00000911	0.429791	0.088131	0.206053
PPW-2	protein_coding_AS	WBGene00000912	0.5936	0.353164	0.930988
PPW-2	protein_coding_AS	WBGene00000913	0.479527	0.01	0.0230894
PPW-2	protein_coding_AS	WBGene00000915	5.24644	0.536619	0.103712
PPW-2	protein_coding_AS	WBGene00000917	0.116773	0.0698455	3.90928
PPW-2	protein_coding_AS	WBGene00000923	0.143466	0.0235964	0.567152
PPW-2	protein_coding_AS	WBGene00000931	0.483177	0.115324	0.241593
PPW-2	protein_coding_AS	WBGene00000933	0.113123	0.01	0.523122
PPW-2	protein_coding_AS	WBGene00000935	0.223545	0.01	0.511439
PPW-2	protein_coding_AS	WBGene00000938	0.639686	0.0915784	0.14102
PPW-2	protein_coding_AS	WBGene00000939	0.216246	0.01	0.511835
PPW-2	protein_coding_AS	WBGene00000940	0.0633863	0.353164	17.4544
PPW-2	protein_coding_AS	WBGene00000941	0.01	0.01	1
PPW-2	protein_coding_AS	WBGene00000950	0.114495	0.0101266	0.425406
PPW-2	protein_coding_AS	WBGene00000953	0.0633863	0.01	0.542818
PPW-2	protein_coding_AS	WBGene00000955	0.693073	0.0371928	0.0504563
PPW-2	protein_coding_AS	WBGene00000961	0.0633863	0.01	0.542818
PPW-2	protein_coding_AS	WBGene00000962	1.99123	0.193455	0.106762
PPW-2	protein_coding_AS	WBGene00000965	0.166509	0.01	0.0659401
PPW-2	protein_coding_AS	WBGene00000967	0.223545	0.01	0.511439
PPW-2	protein_coding_AS	WBGene00000973	0.0633863	0.01	0.542818
PPW-2	protein_coding_AS	WBGene00000974	0.113123	0.0371928	3.2424
PPW-2	protein_coding_AS	WBGene00000975	2.17891	0.15698	0.0797392
PPW-2	protein_coding_AS	WBGene00000982	0.01	0.088131	8.8131
PPW-2	protein_coding_AS	WBGene00000985	0.01	0.0371928	3.71928
PPW-2	protein_coding_AS	WBGene00000987	0.170159	0.0237308	1.27607
PPW-2	protein_coding_AS	WBGene00000990	0.01	0.0609382	6.09382
PPW-2	protein_coding_AS	WBGene00000993	0.0366932	0.01	0.578881
PPW-2	protein_coding_AS	WBGene00000994	0.166509	0.088131	0.534367
PPW-2	protein_coding_AS	WBGene00000996	0.0443743	0.0281285	2.37635
PPW-2	protein_coding_AS	WBGene00000998	0.01	0.0609382	6.09382
PPW-2	protein_coding_AS	WBGene00001000	0.01	0.0609382	6.09382
PPW-2	protein_coding_AS	WBGene00001001	0.479527	0.0371928	0.105412
PPW-2	protein_coding_AS	WBGene00001002	0.323018	0.0371928	0.155845
PPW-2	protein_coding_AS	WBGene00001005	0.225752	0.0371928	0.520765
PPW-2	protein_coding_AS	WBGene00001007	0.380054	0.01	0.0323153
PPW-2	protein_coding_AS	WBGene00001008	1.47927	3.11839	2.11641
PPW-2	protein_coding_AS	WBGene00001016	0.639686	0.0915784	0.14102
PPW-2	protein_coding_AS	WBGene00001017	0.483177	0.01	0.0210281
PPW-2	protein_coding_AS	WBGene00001018	0.0233466	0.0609382	5.73009
PPW-2	protein_coding_AS	WBGene00001019	0.372755	0.01	0.0507707
PPW-2	protein_coding_AS	WBGene00001020	0.995141	0.01	0.018149
PPW-2	protein_coding_AS	WBGene00001023	0.429791	0.166262	0.388833
PPW-2	protein_coding_AS	WBGene00001025	0.219895	0.0371928	0.167132
PPW-2	protein_coding_AS	WBGene00001026	0.223545	0.01	0.511439
PPW-2	protein_coding_AS	WBGene00001027	0.326668	0.0609382	0.270119
PPW-2	protein_coding_AS	WBGene00001028	0.479527	0.0371928	0.105412
PPW-2	protein_coding_AS	WBGene00001029	0.529264	0.088131	0.211003
PPW-2	protein_coding_AS	WBGene00001030	0.483177	0.0609382	0.141594
PPW-2	protein_coding_AS	WBGene00001031	0.58265	0.0371928	0.103448
PPW-2	protein_coding_AS	WBGene00001034	0.269632	0.0915784	0.753261
PPW-2	protein_coding_AS	WBGene00001035	0.223545	0.017367	0.528294
PPW-2	protein_coding_AS	WBGene00001037	1.68186	0.193455	0.118619
PPW-2	protein_coding_AS	WBGene00001038	0.842282	0.115324	0.180707
PPW-2	protein_coding_AS	WBGene00001040	0.216246	0.0609382	0.632401
PPW-2	protein_coding_AS	WBGene00001041	0.113123	0.01	0.523122
PPW-2	protein_coding_AS	WBGene00001042	1.47562	2.43981	1.65203
PPW-2	protein_coding_AS	WBGene00001043	0.0633863	0.0253269	0.674072
PPW-2	protein_coding_AS	WBGene00001044	0.166509	0.0371928	0.29881
PPW-2	protein_coding_AS	WBGene00001045	0.0633863	0.01063	0.548213
PPW-2	protein_coding_AS	WBGene00001046	0.941755	0.088131	0.177709
PPW-2	protein_coding_AS	WBGene00001047	0.433441	0.088131	0.308158
PPW-2	protein_coding_AS	WBGene00001048	0.118193	0.0102907	0.52337
PPW-2	protein_coding_AS	WBGene00001049	1.00609	0.2172	0.212728
PPW-2	protein_coding_AS	WBGene00001050	0.0633863	0.0643856	1.00856
PPW-2	protein_coding_AS	WBGene00001051	1.2277	0.088131	0.0724068
PPW-2	protein_coding_AS	WBGene00001056	0.0633863	0.064037	1.00557
PPW-2	protein_coding_AS	WBGene00001058	0.166509	0.01	0.0659401
PPW-2	protein_coding_AS	WBGene00001060	0.219895	0.0371928	0.167132
PPW-2	protein_coding_AS	WBGene00001061	0.219895	0.01	0.0454887
PPW-2	protein_coding_AS	WBGene00001080	0.479527	0.01	0.0230894
PPW-2	protein_coding_AS	WBGene00001081	0.113123	0.0609382	0.758679
PPW-2	protein_coding_AS	WBGene00001082	0.01	0.0371928	3.71928
PPW-2	protein_coding_AS	WBGene00001085	0.746459	0.0643856	0.0766714
PPW-2	protein_coding_AS	WBGene00001086	0.116773	0.01	0.522367
PPW-2	protein_coding_AS	WBGene00001087	0.532914	0.0418236	0.0889701
PPW-2	protein_coding_AS	WBGene00001088	0.0633863	0.0643856	1.00856
PPW-2	protein_coding_AS	WBGene00001090	0.429791	0.118771	0.272127
PPW-2	pseudogene_AS	WBGene00001091	0.01	0.0609382	6.09382
PPW-2	protein_coding_AS	WBGene00001092	1.12269	0.114749	0.102673
PPW-2	protein_coding_AS	WBGene00001093	0.689423	0.088131	0.126186
PPW-2	protein_coding_AS	WBGene00001094	0.01	0.0371928	3.71928
PPW-2	protein_coding_AS	WBGene00001102	0.422491	0.088131	3.28627
PPW-2	protein_coding_AS	WBGene00001110	1.79229	0.193455	0.107654
PPW-2	pseudogene_AS	WBGene00001111	0.429791	1.29418	3.01768
PPW-2	protein_coding_AS	WBGene00001112	0.850518	0.356661	0.418639
PPW-2	protein_coding_AS	WBGene00001113	0.01	0.0371928	3.71928
PPW-2	protein_coding_AS	WBGene00001115	0.0144489	0.01	0.764582
PPW-2	protein_coding_AS	WBGene00001116	0.01	0.0100833	1.00833
PPW-2	protein_coding_AS	WBGene00001118	0.0633863	0.0505912	3.9955
PPW-2	protein_coding_AS	WBGene00001121	0.166509	0.01	0.0659401
PPW-2	protein_coding_AS	WBGene00001131	0.0633863	0.0371928	0.775688
PPW-2	protein_coding_AS	WBGene00001133	0.01	0.0110664	1.10664
PPW-2	protein_coding_AS	WBGene00001134	0.845932	0.01	0.0124868
PPW-2	protein_coding_AS	WBGene00001135	0.276932	0.01	0.509193
PPW-2	protein_coding_AS	WBGene00001137	0.216246	0.0643856	5.9504
PPW-2	protein_coding_AS	WBGene00001145	0.0633863	0.0609382	5.63664
PPW-2	protein_coding_AS	WBGene00001147	0.141641	0.44036	3.20649
PPW-2	protein_coding_AS	WBGene00001151	0.145481	0.01	0.0687505
PPW-2	protein_coding_AS	WBGene00001153	0.0633863	0.01	0.542818
PPW-2	protein_coding_AS	WBGene00001160	0.0633863	0.01	0.542818
PPW-2	protein_coding_AS	WBGene00001161	0.0633863	0.162815	15.8243
PPW-2	protein_coding_AS	WBGene00001162	0.2376	0.01	0.106695
PPW-2	protein_coding_AS	WBGene00001163	0.01	0.0609382	6.09382
PPW-2	protein_coding_AS	WBGene00001166	0.693073	0.01	0.0145539
PPW-2	protein_coding_AS	WBGene00001167	0.998791	0.088131	0.0976722
PPW-2	protein_coding_AS	WBGene00001168	3.13704	0.404103	0.136264
PPW-2	protein_coding_AS	WBGene00001169	0.0167961	0.0609382	3.5183
PPW-2	protein_coding_AS	WBGene00001173	0.01	0.01	1
PPW-2	protein_coding_AS	WBGene00001177	0.216246	0.01	0.511835
PPW-2	protein_coding_AS	WBGene00001178	0.116773	0.01	0.522367
PPW-2	protein_coding_AS	WBGene00001179	0.01	0.0609382	6.09382
PPW-2	protein_coding_AS	WBGene00001185	2.26847	0.01	0.00455777
PPW-2	protein_coding_AS	WBGene00001188	0.636036	1.51517	2.7391
PPW-2	protein_coding_AS	WBGene00001189	0.01	0.088131	8.8131
PPW-2	protein_coding_AS	WBGene00001190	0.643336	0.373462	0.746319
PPW-2	protein_coding_AS	WBGene00001194	0.323018	0.01	0.0342014
PPW-2	protein_coding_AS	WBGene00001196	0.170159	0.716627	42.1713
PPW-2	protein_coding_AS	WBGene00001209	0.479527	0.0609382	0.104106
PPW-2	protein_coding_AS	WBGene00001214	1.26207	0.2172	0.16379
PPW-2	protein_coding_AS	WBGene00001215	0.323018	0.349717	1.12468
PPW-2	protein_coding_AS	WBGene00001224	0.479527	0.01	0.0230894
PPW-2	protein_coding_AS	WBGene00001225	0.116773	0.01	0.522367
PPW-2	protein_coding_AS	WBGene00001226	0.532914	0.01	0.0193917
PPW-2	protein_coding_AS	WBGene00001227	0.0633863	0.01	0.542818
PPW-2	protein_coding_AS	WBGene00001228	0.323018	0.0643856	0.277488
PPW-2	protein_coding_AS	WBGene00001229	0.113123	0.01	0.523122
PPW-2	protein_coding_AS	WBGene00001230	0.479527	0.0371928	0.105412
PPW-2	protein_coding_AS	WBGene00001231	0.113123	0.01	0.523122
PPW-2	protein_coding_AS	WBGene00001232	0.693073	0.01	0.0145539
PPW-2	protein_coding_AS	WBGene00001233	0.166509	0.01	0.0659401
PPW-2	protein_coding_AS	WBGene00001234	0.219895	0.0371928	0.167132
PPW-2	protein_coding_AS	WBGene00001235	0.01	0.0371928	3.71928
PPW-2	protein_coding_AS	WBGene00001236	0.0633863	0.01	0.542818
PPW-2	protein_coding_AS	WBGene00001239	0.223545	0.118771	0.760292
PPW-2	protein_coding_AS	WBGene00001241	0.170159	0.01	0.515137
PPW-2	protein_coding_AS	WBGene00001242	0.426141	0.118771	0.516893
PPW-2	protein_coding_AS	WBGene00001243	0.01	0.0371928	3.71928
PPW-2	protein_coding_AS	WBGene00001244	0.113123	0.0609382	0.758679
PPW-2	protein_coding_AS	WBGene00001245	2.04097	0.0915784	0.0748185
PPW-2	protein_coding_AS	WBGene00001246	3.88029	0.580663	0.143046
PPW-2	protein_coding_AS	WBGene00001247	0.0633863	0.169709	6.56812
PPW-2	protein_coding_AS	WBGene00001249	0.323018	0.0609382	0.154768
PPW-2	protein_coding_AS	WBGene00001251	0.137354	0.0412601	0.331397
PPW-2	protein_coding_AS	WBGene00001258	0.385148	0.0255095	0.0653036
PPW-2	protein_coding_AS	WBGene00001259	0.849582	0.0915784	0.106174
PPW-2	protein_coding_AS	WBGene00001262	0.380054	0.01	0.0323153
PPW-2	protein_coding_AS	WBGene00001281	1.04853	0.01	0.0144514
PPW-2	protein_coding_AS	WBGene00001284	0.269632	0.0708265	0.259899
PPW-2	protein_coding_AS	WBGene00001303	2.20478	0.0915784	0.0522422
PPW-2	protein_coding_AS	WBGene00001309	0.0633863	0.01	0.542818
PPW-2	protein_coding_AS	WBGene00001320	0.0633863	0.0609382	5.63664
PPW-2	protein_coding_AS	WBGene00001324	0.0633863	0.0371928	0.775688
PPW-2	protein_coding_AS	WBGene00001325	0.01	0.162815	16.2815
PPW-2	protein_coding_AS	WBGene00001329	0.216246	0.01	0.511835
PPW-2	protein_coding_AS	WBGene00001330	1.61539	0.193455	0.1205
PPW-2	protein_coding_AS	WBGene00001332	0.0633863	0.115324	6.10238
PPW-2	protein_coding_AS	WBGene00001333	0.223545	0.0371928	0.573652
PPW-2	protein_coding_AS	WBGene00001334	0.525614	0.116616	2.60981
PPW-2	protein_coding_AS	WBGene00001336	0.166509	0.0371928	0.29881
PPW-2	protein_coding_AS	WBGene00001337	0.166509	0.01	0.0659401
PPW-2	protein_coding_AS	WBGene00001340	0.219895	0.0371928	0.167132
PPW-2	protein_coding_AS	WBGene00001352	0.219895	0.0609382	0.281046
PPW-2	protein_coding_AS	WBGene00001362	0.0178126	0.01	0.69512
PPW-2	protein_coding_AS	WBGene00001365	0.166509	0.0371928	0.29881
PPW-2	protein_coding_AS	WBGene00001371	2.89515	0.536619	0.185356
PPW-2	protein_coding_AS	WBGene00001372	0.216246	0.01	0.511835
PPW-2	protein_coding_AS	WBGene00001386	0.803495	0.01	0.0160558
PPW-2	protein_coding_AS	WBGene00001392	0.01	0.0371928	3.71928
PPW-2	protein_coding_AS	WBGene00001393	0.479527	0.0643856	0.187736
PPW-2	protein_coding_AS	WBGene00001394	0.166509	0.162815	0.772612
PPW-2	protein_coding_AS	WBGene00001395	0.0633863	0.01	0.542818
PPW-2	protein_coding_AS	WBGene00001396	0.166509	0.01	0.0659401
PPW-2	protein_coding_AS	WBGene00001401	0.0159323	0.0100651	0.667936
PPW-2	protein_coding_AS	WBGene00001402	1.09562	0.355248	0.388125
PPW-2	protein_coding_AS	WBGene00001404	0.01	0.0609382	6.09382
PPW-2	protein_coding_AS	WBGene00001405	0.376405	0.0643856	0.191618
PPW-2	protein_coding_AS	WBGene00001406	0.219895	0.01	0.0454887
PPW-2	protein_coding_AS	WBGene00001411	0.0633863	0.0609382	5.63664
PPW-2	protein_coding_AS	WBGene00001412	0.113123	0.01	0.523122
PPW-2	protein_coding_AS	WBGene00001413	2.16234	0.353164	0.162885
PPW-2	protein_coding_AS	WBGene00001414	0.0633863	0.240946	21.151
PPW-2	protein_coding_AS	WBGene00001423	0.177232	0.0745346	0.571546
PPW-2	protein_coding_AS	WBGene00001424	0.58995	0.111876	0.259569
PPW-2	protein_coding_AS	WBGene00001425	0.01	0.0371928	3.71928
PPW-2	protein_coding_AS	WBGene00001426	0.845932	0.0371928	0.054281
PPW-2	protein_coding_AS	WBGene00001427	0.796195	0.166262	0.206405
PPW-2	protein_coding_AS	WBGene00001430	0.113123	0.01	0.523122
PPW-2	protein_coding_AS	WBGene00001431	0.323018	0.0371928	0.155845
PPW-2	protein_coding_AS	WBGene00001433	7.63422	21.3766	2.86105
PPW-2	protein_coding_AS	WBGene00001439	0.426141	0.01	0.0303193
PPW-2	protein_coding_AS	WBGene00001441	0.01	0.0371928	3.71928
PPW-2	protein_coding_AS	WBGene00001443	0.326668	0.088131	0.332332
PPW-2	protein_coding_AS	WBGene00001459	0.219895	0.872889	3.98243
PPW-2	protein_coding_AS	WBGene00001463	0.01	0.0609382	6.09382
PPW-2	protein_coding_AS	WBGene00001465	0.01	0.0609382	6.09382
PPW-2	protein_coding_AS	WBGene00001468	0.01	0.0643856	6.43856
PPW-2	protein_coding_AS	WBGene00001470	0.0633863	0.0371928	0.775688
PPW-2	protein_coding_AS	WBGene00001475	0.01	0.0371928	3.71928
PPW-2	protein_coding_AS	WBGene00001477	0.01	0.0371928	3.71928
PPW-2	protein_coding_AS	WBGene00001480	0.223545	0.771012	42.0708
PPW-2	protein_coding_AS	WBGene00001481	0.0100704	0.088131	8.7684
PPW-2	protein_coding_AS	WBGene00001482	0.0366932	0.01	0.578881
PPW-2	protein_coding_AS	WBGene00001484	0.0633863	0.01	0.542818
PPW-2	protein_coding_AS	WBGene00001485	0.166509	0.0868085	0.723701
PPW-2	protein_coding_AS	WBGene00001486	0.01	0.0371928	3.71928
PPW-2	protein_coding_AS	WBGene00001487	2.3152	0.305673	0.138913
PPW-2	protein_coding_AS	WBGene00001488	1.10556	3.11533	3.14358
PPW-2	protein_coding_AS	WBGene00001490	0.01	0.0371928	3.71928
PPW-2	protein_coding_AS	WBGene00001491	0.380054	0.01	0.0323153
PPW-2	protein_coding_AS	WBGene00001492	0.143466	0.01	0.518055
PPW-2	protein_coding_AS	WBGene00001493	0.01	0.0371928	3.71928
PPW-2	protein_coding_AS	WBGene00001494	0.01	0.137718	13.7718
PPW-2	protein_coding_AS	WBGene00001496	0.0633863	0.01	0.542818
PPW-2	protein_coding_AS	WBGene00001497	0.0799652	0.0371928	0.460045
PPW-2	protein_coding_AS	WBGene00001498	0.219585	0.0371928	0.167533
PPW-2	protein_coding_AS	WBGene00001499	0.792546	0.01	0.0139955
PPW-2	protein_coding_AS	WBGene00001501	0.219895	0.115324	0.524333
PPW-2	protein_coding_AS	WBGene00001502	0.219895	0.0609382	0.281046
PPW-2	protein_coding_AS	WBGene00001503	0.323018	0.0609382	0.154768
PPW-2	protein_coding_AS	WBGene00001505	0.525614	0.0371928	3.22408
PPW-2	protein_coding_AS	WBGene00001506	0.01	0.0371928	3.71928
PPW-2	protein_coding_AS	WBGene00001509	0.529264	0.142517	0.45429
PPW-2	protein_coding_AS	WBGene00001510	0.0633863	0.01	0.542818
PPW-2	protein_coding_AS	WBGene00001511	0.536564	0.0643856	0.103108
PPW-2	protein_coding_AS	WBGene00001513	0.475877	0.01	0.0488064
PPW-2	protein_coding_AS	WBGene00001514	0.479527	0.0371928	0.105412
PPW-2	protein_coding_AS	WBGene00001516	0.0633863	0.0609382	5.63664
PPW-2	protein_coding_AS	WBGene00001519	0.0633863	0.01	0.542818
PPW-2	protein_coding_AS	WBGene00001520	0.01	0.0371928	3.71928
PPW-2	protein_coding_AS	WBGene00001522	0.0633863	0.01	0.542818
PPW-2	protein_coding_AS	WBGene00001523	0.273282	0.0609382	0.273816
PPW-2	protein_coding_AS	WBGene00001526	1.40763	0.118771	0.346441
PPW-2	protein_coding_AS	WBGene00001527	0.0633863	0.088131	5.86951
PPW-2	protein_coding_AS	WBGene00001531	0.0700596	0.0281285	0.677749
PPW-2	protein_coding_AS	WBGene00001535	0.01	0.0609382	6.09382
PPW-2	protein_coding_AS	WBGene00001537	0.01	0.0371928	3.71928
PPW-2	protein_coding_AS	WBGene00001538	0.238277	0.01	0.138138
PPW-2	protein_coding_AS	WBGene00001539	0.170159	0.01	0.515137
PPW-2	protein_coding_AS	WBGene00001543	0.0633863	0.01	0.542818
PPW-2	protein_coding_AS	WBGene00001544	0.0633863	0.01	0.542818
PPW-2	protein_coding_AS	WBGene00001548	0.01	0.0915784	9.15784
PPW-2	protein_coding_AS	WBGene00001549	0.486827	0.193455	0.608545
PPW-2	protein_coding_AS	WBGene00001553	0.01	0.139069	13.9069
PPW-2	protein_coding_AS	WBGene00001554	0.0633863	0.01	0.542818
PPW-2	protein_coding_AS	WBGene00001555	0.0633863	0.0371928	0.775688
PPW-2	protein_coding_AS	WBGene00001558	1.10556	0.088131	0.0809833
PPW-2	protein_coding_AS	WBGene00001559	0.113123	0.0141258	0.935702
PPW-2	protein_coding_AS	WBGene00001561	1.09853	1.37959	1.34678
PPW-2	protein_coding_AS	WBGene00001562	0.170159	0.0371928	0.59746
PPW-2	protein_coding_AS	WBGene00001563	0.842282	0.0643856	0.139874
PPW-2	protein_coding_AS	WBGene00001565	1.25842	0.01	0.010364
PPW-2	protein_coding_AS	WBGene00001566	0.319368	0.0371928	3.22723
PPW-2	protein_coding_AS	WBGene00001568	0.58265	0.0371928	0.103448
PPW-2	protein_coding_AS	WBGene00001569	0.01	0.088131	8.8131
PPW-2	protein_coding_AS	WBGene00001571	0.689423	0.0643856	0.11518
PPW-2	protein_coding_AS	WBGene00001574	0.166509	0.01	0.0659401
PPW-2	protein_coding_AS	WBGene00001579	0.426141	0.145964	0.638536
PPW-2	protein_coding_AS	WBGene00001580	0.689423	0.0371928	0.065181
PPW-2	protein_coding_AS	WBGene00001581	0.01	0.0235964	2.35964
PPW-2	protein_coding_AS	WBGene00001582	0.166509	0.0371928	0.29881
PPW-2	protein_coding_AS	WBGene00001583	0.01	0.0603013	6.03013
PPW-2	protein_coding_AS	WBGene00001584	0.376405	0.01	0.0269715
PPW-2	protein_coding_AS	WBGene00001585	0.113123	0.01	0.523122
PPW-2	protein_coding_AS	WBGene00001589	0.0633863	0.01	0.542818
PPW-2	protein_coding_AS	WBGene00001590	0.323018	0.0371928	0.155845
PPW-2	protein_coding_AS	WBGene00001595	0.01	0.01	1
PPW-2	protein_coding_AS	WBGene00001596	0.952705	0.0643856	0.0735209
PPW-2	protein_coding_AS	WBGene00001597	0.742809	0.088131	0.116472
PPW-2	protein_coding_AS	WBGene00001598	2.18663	1.4748	0.761841
PPW-2	protein_coding_AS	WBGene00001599	0.479527	0.115324	0.268752
PPW-2	protein_coding_AS	WBGene00001600	0.739159	0.0371928	0.0784545
PPW-2	protein_coding_AS	WBGene00001601	3.42536	0.849143	0.252255
PPW-2	protein_coding_AS	WBGene00001603	0.842282	0.0915784	0.202087
PPW-2	pseudogene_AS	WBGene00001605	0.0633863	0.0609382	5.63664
PPW-2	protein_coding_AS	WBGene00001606	0.01	0.0371928	3.71928
PPW-2	protein_coding_AS	WBGene00001607	0.0633863	0.165971	6.82721
PPW-2	protein_coding_AS	WBGene00001609	0.116773	0.01	0.522367
PPW-2	protein_coding_AS	WBGene00001615	0.543863	0.0371928	0.529871
PPW-2	protein_coding_AS	WBGene00001618	0.0633863	0.01	0.542818
PPW-2	protein_coding_AS	WBGene00001626	0.0135591	0.0107046	0.846999
PPW-2	protein_coding_AS	WBGene00001627	0.01	0.0108498	1.08498
PPW-2	protein_coding_AS	WBGene00001628	0.628737	0.166262	6.02424
PPW-2	protein_coding_AS	WBGene00001629	0.269632	0.088131	0.408089
PPW-2	protein_coding_AS	WBGene00001630	0.113123	0.016592	0.553606
PPW-2	protein_coding_AS	WBGene00001631	0.0633863	0.01	0.542818
PPW-2	protein_coding_AS	WBGene00001632	0.219895	0.0371928	0.167132
PPW-2	protein_coding_AS	WBGene00001635	0.58265	0.0609382	0.0821303
PPW-2	protein_coding_AS	WBGene00001636	0.01	0.139069	13.9069
PPW-2	protein_coding_AS	WBGene00001638	0.788896	0.876336	1.62149
PPW-2	protein_coding_AS	WBGene00001639	0.323018	0.01	0.0342014
PPW-2	protein_coding_AS	WBGene00001644	0.01	0.0371928	3.71928
PPW-2	protein_coding_AS	WBGene00001645	0.219895	0.0643856	0.288775
PPW-2	protein_coding_AS	WBGene00001646	0.01	0.0371928	3.71928
PPW-2	protein_coding_AS	WBGene00001647	0.273282	0.01	0.0382588
PPW-2	protein_coding_AS	WBGene00001648	0.113123	0.01	0.523122
PPW-2	protein_coding_AS	WBGene00001650	0.326668	0.01	0.0345611
PPW-2	protein_coding_AS	WBGene00001651	0.01	0.0216541	2.16541
PPW-2	protein_coding_AS	WBGene00001653	0.479527	0.0609382	0.104106
PPW-2	protein_coding_AS	WBGene00001660	0.636036	0.0371928	0.0796406
PPW-2	protein_coding_AS	WBGene00001661	0.0633863	0.01	0.542818
PPW-2	protein_coding_AS	WBGene00001662	0.166509	0.01	0.0659401
PPW-2	protein_coding_AS	WBGene00001663	0.01	0.0371928	3.71928
PPW-2	protein_coding_AS	WBGene00001666	0.113123	0.088131	3.47796
PPW-2	protein_coding_AS	WBGene00001671	1.84202	5.94873	3.2688
PPW-2	protein_coding_AS	WBGene00001676	0.0201366	0.01	0.665162
PPW-2	protein_coding_AS	WBGene00001678	0.273282	0.319077	1.38069
PPW-2	protein_coding_AS	WBGene00001679	0.113123	0.0609382	0.758679
PPW-2	protein_coding_AS	WBGene00001680	0.170159	0.01	0.515137
PPW-2	protein_coding_AS	WBGene00001683	1.9489	0.0643856	0.0498661
PPW-2	protein_coding_AS	WBGene00001684	0.0615614	0.01	0.5442
PPW-2	protein_coding_AS	WBGene00001686	1.66716	0.01	0.00704441
PPW-2	protein_coding_AS	WBGene00001687	0.01	0.01	1
PPW-2	protein_coding_AS	WBGene00001688	0.728319	0.167739	0.247618
PPW-2	protein_coding_AS	WBGene00001689	0.978144	0.144487	0.135624
PPW-2	protein_coding_AS	WBGene00001691	0.01	0.0371928	3.71928
PPW-2	protein_coding_AS	WBGene00001700	0.0633863	0.01	0.542818
PPW-2	protein_coding_AS	WBGene00001704	0.113123	0.0371928	3.2424
PPW-2	protein_coding_AS	WBGene00001713	0.01	0.01	1
PPW-2	protein_coding_AS	WBGene00001735	0.01	0.0371928	3.71928
PPW-2	protein_coding_AS	WBGene00001736	0.01	0.0371928	3.71928
PPW-2	protein_coding_AS	WBGene00001740	0.01	0.0371928	3.71928
PPW-2	protein_coding_AS	WBGene00001744	0.21807	0.01	0.0584741
PPW-2	protein_coding_AS	WBGene00001745	0.803495	0.76067	1.50299
PPW-2	protein_coding_AS	WBGene00001746	0.853232	0.01	0.0125919
PPW-2	protein_coding_AS	WBGene00001747	0.376405	0.01	0.0269715
PPW-2	protein_coding_AS	WBGene00001748	0.735509	0.115324	0.310495
PPW-2	protein_coding_AS	WBGene00001749	0.0633863	0.01	0.542818
PPW-2	protein_coding_AS	WBGene00001757	0.504789	0.043991	0.119732
PPW-2	protein_coding_AS	WBGene00001758	0.0123211	0.01	0.841477
PPW-2	protein_coding_AS	WBGene00001764	0.216246	0.01	0.511835
PPW-2	protein_coding_AS	WBGene00001778	0.0633863	0.01	0.542818
PPW-2	protein_coding_AS	WBGene00001785	0.01	0.115324	11.5324
PPW-2	protein_coding_AS	WBGene00001793	0.166509	0.0371928	0.29881
PPW-2	protein_coding_AS	WBGene00001808	0.01	0.088131	8.8131
PPW-2	protein_coding_AS	WBGene00001811	0.116773	0.01	0.522367
PPW-2	protein_coding_AS	WBGene00001812	0.216246	0.0371928	3.23112
PPW-2	protein_coding_AS	WBGene00001813	0.0633863	0.01	0.542818
PPW-2	protein_coding_AS	WBGene00001814	0.170159	1.11418	58.1937
PPW-2	protein_coding_AS	WBGene00001815	0.0633863	0.01	0.542818
PPW-2	protein_coding_AS	WBGene00001816	0.273282	0.0309262	0.10161
PPW-2	protein_coding_AS	WBGene00001818	0.269632	0.01	0.0546528
PPW-2	protein_coding_AS	WBGene00001819	0.0633863	0.0643856	1.00856
PPW-2	protein_coding_AS	WBGene00001823	0.0633863	0.01	0.542818
PPW-2	protein_coding_AS	WBGene00001827	0.532914	0.01	0.0193917
PPW-2	protein_coding_AS	WBGene00001829	1.62848	0.169709	0.123041
PPW-2	protein_coding_AS	WBGene00001830	0.636036	0.0609382	0.0784326
PPW-2	protein_coding_AS	WBGene00001831	1.93905	0.302226	0.18323
PPW-2	protein_coding_AS	WBGene00001832	1.47562	0.190008	0.120002
PPW-2	protein_coding_AS	WBGene00001833	0.639686	0.220648	0.344848
PPW-2	protein_coding_AS	WBGene00001834	0.429791	0.0371928	0.085487
PPW-2	protein_coding_AS	WBGene00001835	0.166509	0.0609382	0.301498
PPW-2	protein_coding_AS	WBGene00001836	0.5863	0.01	0.0171459
PPW-2	protein_coding_AS	WBGene00001837	0.147629	0.01	0.0864037
PPW-2	protein_coding_AS	WBGene00001838	0.116773	0.111876	10.71
PPW-2	protein_coding_AS	WBGene00001839	0.216246	0.088131	3.35168
PPW-2	protein_coding_AS	WBGene00001840	0.899318	0.0371928	0.0473059
PPW-2	protein_coding_AS	WBGene00001844	0.01	0.0643856	6.43856
PPW-2	protein_coding_AS	WBGene00001851	0.0633863	0.01	0.542818
PPW-2	protein_coding_AS	WBGene00001853	0.0633863	0.177847	11.2954
PPW-2	protein_coding_AS	WBGene00001854	0.479527	1.09388	2.64567
PPW-2	protein_coding_AS	WBGene00001855	0.532914	0.240946	0.405672
PPW-2	protein_coding_AS	WBGene00001856	0.479527	0.239703	0.645295
PPW-2	protein_coding_AS	WBGene00001859	7.56624	22.5994	2.98994
PPW-2	protein_coding_AS	WBGene00001860	0.269632	0.0643856	0.520392
PPW-2	protein_coding_AS	WBGene00001862	0.170159	0.0371928	0.59746
PPW-2	protein_coding_AS	WBGene00001863	0.116773	0.01	0.522367
PPW-2	protein_coding_AS	WBGene00001864	0.170159	0.01	0.515137
PPW-2	protein_coding_AS	WBGene00001865	0.376405	0.01	0.0269715
PPW-2	protein_coding_AS	WBGene00001867	1.07814	0.406555	0.372155
PPW-2	protein_coding_AS	WBGene00001869	0.219895	0.0915784	0.410419
PPW-2	protein_coding_AS	WBGene00001872	0.0633863	0.0643856	1.00856
PPW-2	protein_coding_AS	WBGene00001874	0.219895	0.142517	0.645976
PPW-2	protein_coding_AS	WBGene00001875	0.01	0.0371928	3.71928
PPW-2	protein_coding_AS	WBGene00001879	0.01	0.01	1
PPW-2	protein_coding_AS	WBGene00001881	0.01	0.01	1
PPW-2	protein_coding_AS	WBGene00001882	0.01	0.0154386	1.54386
PPW-2	protein_coding_AS	WBGene00001883	0.0277954	0.01	0.609671
PPW-2	protein_coding_AS	WBGene00001884	0.0277954	0.0269794	2.30761
PPW-2	protein_coding_AS	WBGene00001885	0.0277954	0.0269794	2.30761
PPW-2	protein_coding_AS	WBGene00001886	0.01	0.0235964	2.35964
PPW-2	protein_coding_AS	WBGene00001887	0.0277954	0.01	0.609671
PPW-2	protein_coding_AS	WBGene00001888	0.0277954	0.0269794	2.30761
PPW-2	protein_coding_AS	WBGene00001889	0.0277954	0.0269794	2.30761
PPW-2	protein_coding_AS	WBGene00001890	0.01	0.0235964	2.35964
PPW-2	protein_coding_AS	WBGene00001892	0.01	0.0371928	3.71928
PPW-2	protein_coding_AS	WBGene00001894	0.01	0.0154386	1.54386
PPW-2	protein_coding_AS	WBGene00001896	0.01	0.0154386	1.54386
PPW-2	protein_coding_AS	WBGene00001898	3.57822	4.76604	1.33696
PPW-2	protein_coding_AS	WBGene00001899	0.0277954	0.01	0.609671
PPW-2	protein_coding_AS	WBGene00001900	0.0277954	0.0269794	2.30761
PPW-2	protein_coding_AS	WBGene00001902	0.01	0.01	1
PPW-2	protein_coding_AS	WBGene00001904	0.01	0.0154386	1.54386
PPW-2	protein_coding_AS	WBGene00001905	0.0626023	0.0371928	0.646671
PPW-2	protein_coding_AS	WBGene00001907	0.01	0.0154386	1.54386
PPW-2	protein_coding_AS	WBGene00001909	0.01	0.01	1
PPW-2	protein_coding_AS	WBGene00001910	0.0135591	0.01	0.792087
PPW-2	protein_coding_AS	WBGene00001911	0.01	0.088131	8.8131
PPW-2	protein_coding_AS	WBGene00001915	0.0598273	0.01	0.545598
PPW-2	protein_coding_AS	WBGene00001917	0.01	0.0235964	2.35964
PPW-2	protein_coding_AS	WBGene00001918	0.0277954	0.0269794	2.30761
PPW-2	protein_coding_AS	WBGene00001919	0.0366932	0.01	0.578881
PPW-2	protein_coding_AS	WBGene00001920	0.01	0.01	1
PPW-2	protein_coding_AS	WBGene00001921	0.01	0.0199707	1.99707
PPW-2	protein_coding_AS	WBGene00001924	0.01	0.01	1
PPW-2	protein_coding_AS	WBGene00001926	0.01	0.0154386	1.54386
PPW-2	protein_coding_AS	WBGene00001928	0.01	0.0154386	1.54386
PPW-2	protein_coding_AS	WBGene00001929	0.0366932	0.01	0.578881
PPW-2	protein_coding_AS	WBGene00001930	0.01	0.01	1
PPW-2	protein_coding_AS	WBGene00001931	0.166509	0.0199707	0.151326
PPW-2	protein_coding_AS	WBGene00001934	0.113907	0.01	0.102526
PPW-2	protein_coding_AS	WBGene00001938	0.319368	0.01	0.507952
PPW-2	protein_coding_AS	WBGene00001939	0.01	0.0199707	1.99707
PPW-2	protein_coding_AS	WBGene00001941	0.01	0.0371928	3.71928
PPW-2	protein_coding_AS	WBGene00001942	0.113123	0.01	0.523122
PPW-2	protein_coding_AS	WBGene00001944	0.685773	0.139069	0.200105
PPW-2	protein_coding_AS	WBGene00001946	0.166509	0.0371928	0.29881
PPW-2	protein_coding_AS	WBGene00001952	0.01	0.0371928	3.71928
PPW-2	protein_coding_AS	WBGene00001955	0.269632	0.505979	2.40814
PPW-2	protein_coding_AS	WBGene00001971	0.376405	0.142517	0.394507
PPW-2	protein_coding_AS	WBGene00001972	0.166509	0.0371928	0.29881
PPW-2	protein_coding_AS	WBGene00001973	0.166509	0.01	0.0659401
PPW-2	protein_coding_AS	WBGene00001974	0.133351	0.0281285	0.186547
PPW-2	protein_coding_AS	WBGene00001976	1.26572	2.61935	2.13585
PPW-2	protein_coding_AS	WBGene00001977	1.78134	0.24784	0.173807
PPW-2	protein_coding_AS	WBGene00001978	0.273282	0.01	0.0382588
PPW-2	protein_coding_AS	WBGene00001979	0.166509	0.0371928	0.29881
PPW-2	protein_coding_AS	WBGene00001980	7.71657	0.317349	0.0442808
PPW-2	protein_coding_AS	WBGene00001983	0.372755	0.0113265	0.0621302
PPW-2	protein_coding_AS	WBGene00001984	0.0633863	0.01	0.542818
PPW-2	protein_coding_AS	WBGene00001985	0.219895	0.01	0.0454887
PPW-2	protein_coding_AS	WBGene00001986	0.01	0.0118754	1.18754
PPW-2	protein_coding_AS	WBGene00001994	0.113123	0.01	0.523122
PPW-2	protein_coding_AS	WBGene00001995	0.113123	0.01	0.523122
PPW-2	protein_coding_AS	WBGene00001996	0.998216	0.0915784	0.162968
PPW-2	protein_coding_AS	WBGene00001997	0.344898	0.01	0.0336804
PPW-2	protein_coding_AS	WBGene00001998	0.0633863	0.01	0.542818
PPW-2	protein_coding_AS	WBGene00001999	0.532914	0.142517	0.287048
PPW-2	protein_coding_AS	WBGene00002000	0.219895	0.01	0.0454887
PPW-2	protein_coding_AS	WBGene00002001	0.166509	0.01	0.0659401
PPW-2	protein_coding_AS	WBGene00002002	4.48658	8.03688	1.81386
PPW-2	protein_coding_AS	WBGene00002003	0.216246	0.0609382	0.632401
PPW-2	protein_coding_AS	WBGene00002004	0.475877	0.0734499	0.592169
PPW-2	protein_coding_AS	WBGene00002005	1.05218	0.0915784	0.136507
PPW-2	protein_coding_AS	WBGene00002007	0.483177	0.0371928	0.0710274
PPW-2	protein_coding_AS	WBGene00002008	0.643336	0.0643856	0.0805535
PPW-2	protein_coding_AS	WBGene00002010	0.326668	0.298779	1.0523
PPW-2	protein_coding_AS	WBGene00002025	0.788896	0.088131	0.142301
PPW-2	protein_coding_AS	WBGene00002027	0.796195	0.118771	0.156199
PPW-2	protein_coding_AS	WBGene00002028	0.166509	0.01	0.0659401
PPW-2	protein_coding_AS	WBGene00002031	0.01	0.088131	8.8131
PPW-2	protein_coding_AS	WBGene00002032	3.41806	0.720074	0.210815
PPW-2	protein_coding_AS	WBGene00002033	0.170159	0.088131	5.69128
PPW-2	protein_coding_AS	WBGene00002034	0.742809	0.173157	0.264438
PPW-2	protein_coding_AS	WBGene00002035	0.166509	0.0371928	0.29881
PPW-2	protein_coding_AS	WBGene00002036	2.32615	0.400655	0.18975
PPW-2	protein_coding_AS	WBGene00002040	0.10507	0.148796	5.67259
PPW-2	protein_coding_AS	WBGene00002042	0.219895	0.0609382	0.281046
PPW-2	protein_coding_AS	WBGene00002043	0.216246	0.01	0.511835
PPW-2	protein_coding_AS	WBGene00002044	0.01	0.0870918	8.70918
PPW-2	protein_coding_AS	WBGene00002045	0.0366932	0.0371928	1.00788
PPW-2	protein_coding_AS	WBGene00002046	0.113123	0.0371928	3.2424
PPW-2	protein_coding_AS	WBGene00002047	1.63213	0.305673	0.208606
PPW-2	protein_coding_AS	WBGene00002048	0.0633863	0.01	0.542818
PPW-2	protein_coding_AS	WBGene00002059	1.6223	0.194029	0.121162
PPW-2	protein_coding_AS	WBGene00002061	0.376405	0.01	0.0269715
PPW-2	protein_coding_AS	WBGene00002063	0.01	0.271586	27.1586
PPW-2	protein_coding_AS	WBGene00002064	2.62092	0.635048	0.23982
PPW-2	protein_coding_AS	WBGene00002065	0.742809	1.48415	1.89911
PPW-2	protein_coding_AS	WBGene00002066	0.646986	0.142517	0.339014
PPW-2	protein_coding_AS	WBGene00002068	0.785246	0.115324	0.547037
PPW-2	protein_coding_AS	WBGene00002070	1.25842	0.0643856	0.0939524
PPW-2	protein_coding_AS	WBGene00002071	0.113123	0.0609382	0.758679
PPW-2	protein_coding_AS	WBGene00002072	0.436255	0.0932377	0.231246
PPW-2	protein_coding_AS	WBGene00002073	0.273282	0.0371928	0.120582
PPW-2	protein_coding_AS	WBGene00002074	0.540214	0.088131	0.295932
PPW-2	protein_coding_AS	WBGene00002075	0.0633863	0.0371928	0.775688
PPW-2	protein_coding_AS	WBGene00002076	0.902968	1.03949	1.14832
PPW-2	protein_coding_AS	WBGene00002077	0.429791	0.115324	0.268267
PPW-2	protein_coding_AS	WBGene00002078	0.326668	0.0915784	0.221201
PPW-2	protein_coding_AS	WBGene00002079	0.216246	0.118771	11.389
PPW-2	protein_coding_AS	WBGene00002080	0.273282	0.0915784	0.285228
PPW-2	protein_coding_AS	WBGene00002083	0.426141	0.01	0.0303193
PPW-2	protein_coding_AS	WBGene00002088	0.166509	0.0371928	0.29881
PPW-2	protein_coding_AS	WBGene00002100	0.799845	0.876336	1.16235
PPW-2	protein_coding_AS	WBGene00002119	0.01	0.0371928	3.71928
PPW-2	protein_coding_AS	WBGene00002120	0.0633863	0.01	0.542818
PPW-2	protein_coding_AS	WBGene00002129	0.113123	0.01	0.523122
PPW-2	protein_coding_AS	WBGene00002130	0.116773	0.01	0.522367
PPW-2	protein_coding_AS	WBGene00002134	0.013298	0.010383	0.839577
PPW-2	protein_coding_AS	WBGene00002136	0.945405	0.0371928	0.0770919
PPW-2	protein_coding_AS	WBGene00002141	0.0138696	0.0110881	0.80796
PPW-2	protein_coding_AS	WBGene00002143	0.116773	0.01	0.522367
PPW-2	protein_coding_AS	WBGene00002144	0.269632	0.01	0.0546528
PPW-2	protein_coding_AS	WBGene00002146	0.116773	0.0371928	0.64401
PPW-2	protein_coding_AS	WBGene00002147	0.273282	0.111876	0.509374
PPW-2	protein_coding_AS	WBGene00002148	0.689423	0.0643856	0.11518
PPW-2	protein_coding_AS	WBGene00002150	0.01	0.0263157	2.63157
PPW-2	protein_coding_AS	WBGene00002151	0.572077	0.552925	1.06857
PPW-2	protein_coding_AS	WBGene00002152	0.166509	0.0371928	0.29881
PPW-2	protein_coding_AS	WBGene00002153	0.318181	0.0354691	0.338596
PPW-2	protein_coding_AS	WBGene00002162	0.0633863	0.01	0.542818
PPW-2	protein_coding_AS	WBGene00002163	0.01	0.0609382	6.09382
PPW-2	protein_coding_AS	WBGene00002169	0.486827	0.01	0.0297233
PPW-2	protein_coding_AS	WBGene00002175	0.376405	0.0371928	0.109295
PPW-2	protein_coding_AS	WBGene00002176	0.116773	0.193455	11.0749
PPW-2	protein_coding_AS	WBGene00002179	0.0101148	0.0100185	0.990607
PPW-2	protein_coding_AS	WBGene00002180	0.116773	0.01	0.522367
PPW-2	protein_coding_AS	WBGene00002181	0.01	0.115324	11.5324
PPW-2	protein_coding_AS	WBGene00002183	0.113123	0.115324	6.19724
PPW-2	protein_coding_AS	WBGene00002184	2.48996	5.03544	2.40814
PPW-2	protein_coding_AS	WBGene00002185	0.219895	0.0609382	0.281046
PPW-2	protein_coding_AS	WBGene00002186	1.81328	0.427848	0.233508
PPW-2	protein_coding_AS	WBGene00002187	0.01	0.010383	1.0383
PPW-2	protein_coding_AS	WBGene00002189	0.01	0.0101086	1.01086
PPW-2	protein_coding_AS	WBGene00002191	0.223545	0.01	0.511439
PPW-2	protein_coding_AS	WBGene00002192	0.116773	0.166262	10.9533
PPW-2	protein_coding_AS	WBGene00002193	1.42223	0.298779	0.214078
PPW-2	protein_coding_AS	WBGene00002196	0.372755	0.088131	0.364657
PPW-2	protein_coding_AS	WBGene00002198	1.47197	0.349717	0.242657
PPW-2	protein_coding_AS	WBGene00002201	0.269632	0.01	0.0546528
PPW-2	protein_coding_AS	WBGene00002202	0.632387	0.115324	0.319377
PPW-2	protein_coding_AS	WBGene00002204	7.46905	1.51517	0.235967
PPW-2	protein_coding_AS	WBGene00002206	1.05583	0.0371928	0.0412605
PPW-2	protein_coding_AS	WBGene00002208	7.92534	0.906976	0.115082
PPW-2	pseudogene_AS	WBGene00002212	0.949055	0.088131	0.0943202
PPW-2	protein_coding_AS	WBGene00002214	0.892018	0.115324	0.218263
PPW-2	protein_coding_AS	WBGene00002215	0.0633863	0.01	0.542818
PPW-2	protein_coding_AS	WBGene00002218	1.03278	0.0371928	0.0362299
PPW-2	protein_coding_AS	WBGene00002219	1.94515	0.380357	0.207345
PPW-2	protein_coding_AS	WBGene00002220	0.223545	0.275033	11.0724
PPW-2	pseudogene_AS	WBGene00002221	0.380054	0.0643856	0.132314
PPW-2	protein_coding_AS	WBGene00002222	0.279138	0.295331	1.04667
PPW-2	protein_coding_AS	WBGene00002223	0.636036	0.0371928	0.0796406
PPW-2	protein_coding_AS	WBGene00002225	1.21525	0.287486	0.23272
PPW-2	protein_coding_AS	WBGene00002226	1.74329	0.106318	0.0636905
PPW-2	protein_coding_AS	WBGene00002227	2.31885	0.322524	0.139839
PPW-2	protein_coding_AS	WBGene00002228	3.04071	0.536619	0.187156
PPW-2	protein_coding_AS	WBGene00002229	2.35764	0.088131	0.037999
PPW-2	protein_coding_AS	WBGene00002230	0.151147	0.0541722	0.423119
PPW-2	protein_coding_AS	WBGene00002231	3.14748	0.0915784	0.034998
PPW-2	protein_coding_AS	WBGene00002238	1.05583	0.01	0.00979392
PPW-2	protein_coding_AS	WBGene00002240	0.326668	0.0371928	0.0967743
PPW-2	protein_coding_AS	WBGene00002241	0.01	0.0371928	3.71928
PPW-2	protein_coding_AS	WBGene00002244	0.273282	0.115324	0.438462
PPW-2	protein_coding_AS	WBGene00002245	0.166509	0.0609382	0.301498
PPW-2	protein_coding_AS	WBGene00002247	0.166509	0.01	0.0659401
PPW-2	protein_coding_AS	WBGene00002248	0.742809	0.570707	0.823601
PPW-2	protein_coding_AS	WBGene00002249	0.0633863	0.01	0.542818
PPW-2	protein_coding_AS	WBGene00002250	0.376405	0.0371928	0.109295
PPW-2	protein_coding_AS	WBGene00002251	0.326668	0.01	0.0345611
PPW-2	protein_coding_AS	WBGene00002263	0.326668	0.139069	0.567889
PPW-2	protein_coding_AS	WBGene00002264	0.170159	0.088131	5.69128
PPW-2	protein_coding_AS	WBGene00002271	0.01	0.0371928	3.71928
PPW-2	protein_coding_AS	WBGene00002275	0.323018	0.118771	0.520775
PPW-2	protein_coding_AS	WBGene00002276	0.902968	0.0371928	0.039144
PPW-2	protein_coding_AS	WBGene00002278	0.166509	0.01	0.0659401
PPW-2	protein_coding_AS	WBGene00002280	0.286719	0.01	0.508874
PPW-2	protein_coding_AS	WBGene00002297	1.67091	0.145964	0.218514
PPW-2	protein_coding_AS	WBGene00002324	0.01	0.0609382	6.09382
PPW-2	protein_coding_AS	WBGene00002335	0.273282	0.0609382	0.273816
PPW-2	protein_coding_AS	WBGene00002344	0.899318	0.0915784	0.119111
PPW-2	protein_coding_AS	WBGene00002363	1.41858	0.145964	0.14786
PPW-2	protein_coding_AS	WBGene00002368	1.27667	0.329419	0.257507
PPW-2	protein_coding_AS	WBGene00002497	0.03349	0.145716	9.60684
PPW-2	protein_coding_AS	WBGene00002583	0.149542	0.0434479	0.710003
PPW-2	protein_coding_AS	WBGene00002632	0.01	0.0643856	6.43856
PPW-2	protein_coding_AS	WBGene00002637	0.532914	0.0371928	0.0816049
PPW-2	protein_coding_AS	WBGene00002694	0.952705	0.088131	0.0909757
PPW-2	protein_coding_AS	WBGene00002696	0.170159	0.0371928	0.59746
PPW-2	protein_coding_AS	WBGene00002717	0.223545	0.0609382	5.60526
PPW-2	protein_coding_AS	WBGene00002783	0.0633863	0.01	0.542818
PPW-2	protein_coding_AS	WBGene00002804	0.273282	0.088131	0.356139
PPW-2	protein_coding_AS	WBGene00002845	1.15895	0.115324	0.107198
PPW-2	protein_coding_AS	WBGene00002850	0.960004	0.166262	0.215976
PPW-2	protein_coding_AS	WBGene00002855	1.99123	0.2172	0.104631
PPW-2	protein_coding_AS	WBGene00002879	1.21234	0.240946	0.176755
PPW-2	protein_coding_AS	WBGene00002889	0.376405	0.111876	0.268104
PPW-2	protein_coding_AS	WBGene00002891	0.443137	0.0626619	0.141531
PPW-2	protein_coding_AS	WBGene00002957	0.579	0.0371928	0.28049
PPW-2	protein_coding_AS	WBGene00002976	0.269632	0.0643856	0.520392
PPW-2	protein_coding_AS	WBGene00002977	0.195027	0.5513	3.61501
PPW-2	protein_coding_AS	WBGene00002978	0.166509	0.01	0.0659401
PPW-2	protein_coding_AS	WBGene00002979	0.116773	0.0371928	0.64401
PPW-2	protein_coding_AS	WBGene00002980	0.0633863	0.01	0.542818
PPW-2	protein_coding_AS	WBGene00002981	0.166509	0.01	0.0659401
PPW-2	protein_coding_AS	WBGene00002982	0.01	0.01	1
PPW-2	protein_coding_AS	WBGene00002985	0.166509	0.01	0.0659401
PPW-2	protein_coding_AS	WBGene00002986	0.323018	0.0371928	0.155845
PPW-2	protein_coding_AS	WBGene00002990	0.486827	1.49685	4.66648
PPW-2	protein_coding_AS	WBGene00002991	0.01	0.0104721	1.04721
PPW-2	protein_coding_AS	WBGene00002992	0.269632	0.0371928	0.287522
PPW-2	protein_coding_AS	WBGene00002994	1.84202	0.224095	0.131333
PPW-2	protein_coding_AS	WBGene00002996	0.01	0.01	1
PPW-2	protein_coding_AS	WBGene00002998	0.475877	0.146131	0.824158
PPW-2	protein_coding_AS	WBGene00003002	1.29231	0.849301	0.638662
PPW-2	protein_coding_AS	WBGene00003009	0.323018	0.01	0.0342014
PPW-2	protein_coding_AS	WBGene00003010	0.0633863	0.01	0.542818
PPW-2	protein_coding_AS	WBGene00003011	0.0983909	0.0609382	0.799484
PPW-2	protein_coding_AS	WBGene00003012	0.0366932	0.0235964	0.793382
PPW-2	protein_coding_AS	WBGene00003019	0.853232	0.088131	0.11884
PPW-2	protein_coding_AS	WBGene00003020	0.532914	0.01	0.0193917
PPW-2	protein_coding_AS	WBGene00003021	0.479527	0.275033	0.679062
PPW-2	protein_coding_AS	WBGene00003022	0.116773	0.01	0.522367
PPW-2	protein_coding_AS	WBGene00003024	0.01	0.0609382	6.09382
PPW-2	protein_coding_AS	WBGene00003025	0.323018	0.24784	0.883551
PPW-2	protein_coding_AS	WBGene00003026	0.21807	0.01	0.0584741
PPW-2	protein_coding_AS	WBGene00003030	0.273282	0.0371928	0.120582
PPW-2	protein_coding_AS	WBGene00003034	1.42223	0.115324	0.0838341
PPW-2	protein_coding_AS	WBGene00003035	0.216246	0.01	0.511835
PPW-2	protein_coding_AS	WBGene00003036	0.113123	0.01	0.523122
PPW-2	protein_coding_AS	WBGene00003037	0.0633863	0.0643856	1.00856
PPW-2	protein_coding_AS	WBGene00003038	0.273282	0.0371928	0.120582
PPW-2	protein_coding_AS	WBGene00003040	0.0633863	0.0371928	0.775688
PPW-2	protein_coding_AS	WBGene00003041	3.98341	0.930722	0.242918
PPW-2	protein_coding_AS	WBGene00003043	0.116773	0.0609382	5.61619
PPW-2	protein_coding_AS	WBGene00003044	0.0366932	0.0235964	0.793382
PPW-2	protein_coding_AS	WBGene00003045	0.166509	0.0371928	0.29881
PPW-2	protein_coding_AS	WBGene00003047	0.323018	0.0800467	0.240247
PPW-2	protein_coding_AS	WBGene00003048	0.01	0.0915784	9.15784
PPW-2	protein_coding_AS	WBGene00003052	0.849582	0.0371928	0.0432405
PPW-2	protein_coding_AS	WBGene00003059	0.271457	0.0235964	0.0988444
PPW-2	protein_coding_AS	WBGene00003060	0.380054	0.0180956	0.0472006
PPW-2	protein_coding_AS	WBGene00003061	0.0633863	0.01	0.542818
PPW-2	protein_coding_AS	WBGene00003062	0.269632	0.139069	0.528655
PPW-2	protein_coding_AS	WBGene00003063	0.689423	0.0643856	0.11518
PPW-2	protein_coding_AS	WBGene00003064	0.113123	0.0371928	3.2424
PPW-2	protein_coding_AS	WBGene00003065	0.113123	0.088131	3.47796
PPW-2	protein_coding_AS	WBGene00003066	0.139816	0.0235964	0.316504
PPW-2	pseudogene_AS	WBGene00003067	1.89906	0.998511	0.52901
PPW-2	protein_coding_AS	WBGene00003068	0.0633863	0.01	0.542818
PPW-2	protein_coding_AS	WBGene00003072	0.0633863	0.01	0.542818
PPW-2	protein_coding_AS	WBGene00003073	0.216246	0.01	0.511835
PPW-2	protein_coding_AS	WBGene00003074	0.0633863	0.0643856	1.00856
PPW-2	protein_coding_AS	WBGene00003075	0.116773	0.665689	37.5172
PPW-2	protein_coding_AS	WBGene00003076	0.323018	0.0609382	0.154768
PPW-2	protein_coding_AS	WBGene00003080	0.0633863	0.01	0.542818
PPW-2	protein_coding_AS	WBGene00003082	0.166509	0.0609382	0.301498
PPW-2	protein_coding_AS	WBGene00003083	0.376405	0.0371928	0.109295
PPW-2	protein_coding_AS	WBGene00003085	0.426141	0.145964	0.638536
PPW-2	protein_coding_AS	WBGene00003086	2.67795	3.73693	1.41663
PPW-2	protein_coding_AS	WBGene00003087	0.01	0.0643856	6.43856
PPW-2	protein_coding_AS	WBGene00003089	0.116773	0.0609382	5.61619
PPW-2	protein_coding_AS	WBGene00003100	0.01	0.0609382	6.09382
PPW-2	protein_coding_AS	WBGene00003107	0.01	0.0609382	6.09382
PPW-2	protein_coding_AS	WBGene00003111	0.0633863	0.0115911	0.556444
PPW-2	protein_coding_AS	WBGene00003112	0.113123	0.01	0.523122
PPW-2	protein_coding_AS	WBGene00003119	0.166509	0.0643856	0.531679
PPW-2	protein_coding_AS	WBGene00003123	0.216246	0.0371928	3.23112
PPW-2	protein_coding_AS	WBGene00003124	0.0615614	0.01	0.5442
PPW-2	protein_coding_AS	WBGene00003130	0.116773	0.01	0.522367
PPW-2	protein_coding_AS	WBGene00003132	0.960004	0.115324	0.134959
PPW-2	protein_coding_AS	WBGene00003133	0.792546	0.115324	0.162915
PPW-2	protein_coding_AS	WBGene00003134	0.166595	0.010165	0.0667967
PPW-2	protein_coding_AS	WBGene00003136	0.113123	0.0609382	0.758679
PPW-2	protein_coding_AS	WBGene00003142	0.273282	0.0609382	0.273816
PPW-2	protein_coding_AS	WBGene00003144	0.113123	0.0100612	0.523405
PPW-2	protein_coding_AS	WBGene00003149	0.113123	0.01	0.523122
PPW-2	protein_coding_AS	WBGene00003150	0.426141	0.0609382	0.111336
PPW-2	protein_coding_AS	WBGene00003153	0.742809	0.288565	0.3842
PPW-2	protein_coding_AS	WBGene00003154	0.223545	0.244393	15.9795
PPW-2	protein_coding_AS	WBGene00003155	0.323018	0.0371928	0.155845
PPW-2	protein_coding_AS	WBGene00003156	0.219895	0.0371928	0.167132
PPW-2	protein_coding_AS	WBGene00003157	0.475877	0.0609382	0.109812
PPW-2	protein_coding_AS	WBGene00003158	0.323018	0.115324	0.398054
PPW-2	protein_coding_AS	WBGene00003159	0.429791	0.115324	0.268267
PPW-2	protein_coding_AS	WBGene00003160	0.952705	0.295331	0.300673
PPW-2	protein_coding_AS	WBGene00003161	0.0633863	0.115324	6.10238
PPW-2	protein_coding_AS	WBGene00003162	1.05583	0.0371928	0.0412605
PPW-2	protein_coding_AS	WBGene00003164	1.14823	0.0864074	0.0590504
PPW-2	protein_coding_AS	WBGene00003165	0.113123	0.01	0.523122
PPW-2	protein_coding_AS	WBGene00003166	0.01	0.0536613	5.36613
PPW-2	protein_coding_AS	WBGene00003171	0.0101081	0.0105083	1.03917
PPW-2	protein_coding_AS	WBGene00003177	0.479527	0.01	0.0230894
PPW-2	protein_coding_AS	WBGene00003182	0.746459	0.509426	0.702021
PPW-2	protein_coding_AS	WBGene00003183	0.532914	0.0371928	0.0816049
PPW-2	protein_coding_AS	WBGene00003184	0.376405	0.0609382	0.147538
PPW-2	protein_coding_AS	WBGene00003185	0.0633863	0.01	0.542818
PPW-2	protein_coding_AS	WBGene00003186	0.429791	0.01	0.0232738
PPW-2	protein_coding_AS	WBGene00003196	0.219895	0.01	0.0454887
PPW-2	protein_coding_AS	WBGene00003209	0.113123	0.01	0.523122
PPW-2	protein_coding_AS	WBGene00003210	1.16625	0.0371928	0.0297331
PPW-2	protein_coding_AS	WBGene00003214	0.689423	0.278288	0.345207
PPW-2	protein_coding_AS	WBGene00003216	0.499385	0.0643856	0.114885
PPW-2	protein_coding_AS	WBGene00003218	1.62483	0.251288	0.225742
PPW-2	protein_coding_AS	WBGene00003219	0.307371	0.120353	0.483242
PPW-2	protein_coding_AS	WBGene00003220	0.949055	0.0915784	0.137075
PPW-2	protein_coding_AS	WBGene00003221	0.269632	0.01	0.0546528
PPW-2	protein_coding_AS	WBGene00003222	0.788896	0.139069	0.183134
PPW-2	protein_coding_AS	WBGene00003224	0.0787485	0.01	0.533899
PPW-2	protein_coding_AS	WBGene00003225	0.479527	0.0371928	0.105412
PPW-2	protein_coding_AS	WBGene00003228	0.273282	0.0371928	0.120582
PPW-2	protein_coding_AS	WBGene00003229	0.116773	0.0371928	0.64401
PPW-2	protein_coding_AS	WBGene00003230	0.685773	0.0915784	0.266908
PPW-2	protein_coding_AS	WBGene00003231	0.0633863	0.01	0.542818
PPW-2	protein_coding_AS	WBGene00003234	0.113123	0.01	0.523122
PPW-2	protein_coding_AS	WBGene00003235	0.269632	0.01	0.0546528
PPW-2	protein_coding_AS	WBGene00003236	0.113123	0.0354691	0.640901
PPW-2	protein_coding_AS	WBGene00003239	0.01	0.0609382	6.09382
PPW-2	protein_coding_AS	WBGene00003241	0.113123	0.0371928	3.2424
PPW-2	protein_coding_AS	WBGene00003242	0.0633863	0.01	0.542818
PPW-2	protein_coding_AS	WBGene00003243	0.01	0.0105758	1.05758
PPW-2	protein_coding_AS	WBGene00003246	0.301589	0.01	0.508429
PPW-2	protein_coding_AS	WBGene00003252	0.0633863	0.01	0.542818
PPW-2	protein_coding_AS	WBGene00003253	0.326668	0.01	0.0345611
PPW-2	protein_coding_AS	WBGene00003258	0.433441	0.01	0.0308067
PPW-2	protein_coding_AS	WBGene00003367	1.36284	0.088131	0.063789
PPW-2	protein_coding_AS	WBGene00003372	0.838632	0.0371928	0.14745
PPW-2	protein_coding_AS	WBGene00003373	0.219895	0.0371928	0.167132
PPW-2	protein_coding_AS	WBGene00003374	0.0633863	0.01	0.542818
PPW-2	protein_coding_AS	WBGene00003385	0.216252	0.194093	8.9014
PPW-2	protein_coding_AS	WBGene00003387	0.326668	0.992002	3.11437
PPW-2	protein_coding_AS	WBGene00003388	0.01	0.0609382	6.09382
PPW-2	protein_coding_AS	WBGene00003389	0.273282	0.224095	0.767755
PPW-2	protein_coding_AS	WBGene00003390	0.116773	0.0371928	0.64401
PPW-2	protein_coding_AS	WBGene00003391	0.323018	0.0915784	0.399131
PPW-2	protein_coding_AS	WBGene00003392	0.998791	0.224095	0.347669
PPW-2	protein_coding_AS	WBGene00003393	0.540214	0.0609382	0.264465
PPW-2	protein_coding_AS	WBGene00003394	0.01	0.0371928	3.71928
PPW-2	protein_coding_AS	WBGene00003395	0.0633863	0.01	0.542818
PPW-2	protein_coding_AS	WBGene00003397	0.273282	0.01	0.0382588
PPW-2	protein_coding_AS	WBGene00003401	0.0633863	0.0371928	0.775688
PPW-2	protein_coding_AS	WBGene00003402	0.219895	0.088131	0.402689
PPW-2	protein_coding_AS	WBGene00003403	0.01	0.0371928	3.71928
PPW-2	protein_coding_AS	WBGene00003404	0.0836591	0.111876	1.17936
PPW-2	protein_coding_AS	WBGene00003405	0.170159	0.0643856	0.679783
PPW-2	protein_coding_AS	WBGene00003406	0.376405	0.169709	0.47683
PPW-2	protein_coding_AS	WBGene00003408	0.01	0.0388044	3.88044
PPW-2	protein_coding_AS	WBGene00003409	0.0983909	0.01	0.526769
PPW-2	protein_coding_AS	WBGene00003410	0.895668	0.142517	0.204033
PPW-2	protein_coding_AS	WBGene00003411	0.01	0.0609382	6.09382
PPW-2	protein_coding_AS	WBGene00003413	0.319368	0.01	0.507952
PPW-2	protein_coding_AS	WBGene00003414	0.113123	0.0371928	3.2424
PPW-2	protein_coding_AS	WBGene00003415	0.219895	0.01	0.0454887
PPW-2	protein_coding_AS	WBGene00003418	0.273282	0.0371928	0.120582
PPW-2	protein_coding_AS	WBGene00003421	0.796195	0.169709	0.217204
PPW-2	protein_coding_AS	WBGene00003422	0.433441	0.0609382	0.266364
PPW-2	protein_coding_AS	WBGene00003423	0.0633863	0.01	0.542818
PPW-2	protein_coding_AS	WBGene00003424	0.01	0.0281285	2.81285
PPW-2	protein_coding_AS	WBGene00003425	0.01	0.01	1
PPW-2	protein_coding_AS	WBGene00003426	2.66312	0.149005	0.152447
PPW-2	protein_coding_AS	WBGene00003429	0.01	0.01	1
PPW-2	protein_coding_AS	WBGene00003430	0.01	0.0281285	2.81285
PPW-2	protein_coding_AS	WBGene00003431	1.93579	0.360411	0.1797
PPW-2	protein_coding_AS	WBGene00003432	1.59112	0.604901	0.376257
PPW-2	protein_coding_AS	WBGene00003434	1.21961	0.443898	13.3573
PPW-2	protein_coding_AS	WBGene00003435	1.19238	0.13447	0.100355
PPW-2	pseudogene_AS	WBGene00003437	0.0633863	0.0643856	1.00856
PPW-2	protein_coding_AS	WBGene00003438	0.01	0.01	1
PPW-2	protein_coding_AS	WBGene00003442	1.4531	0.199758	0.139488
PPW-2	protein_coding_AS	WBGene00003443	0.671903	0.104298	0.169108
PPW-2	protein_coding_AS	WBGene00003444	0.147094	0.0329222	0.244703
PPW-2	protein_coding_AS	WBGene00003446	0.288431	0.328949	1.07148
PPW-2	protein_coding_AS	WBGene00003448	1.08099	0.0201876	0.0174982
PPW-2	protein_coding_AS	WBGene00003449	0.0366932	0.0749832	1.60407
PPW-2	protein_coding_AS	WBGene00003450	1.52521	0.448	0.405259
PPW-2	protein_coding_AS	WBGene00003451	0.0233466	0.01	0.636265
PPW-2	protein_coding_AS	WBGene00003452	0.466048	0.0354691	3.05233
PPW-2	protein_coding_AS	WBGene00003456	0.01	0.0915141	9.15141
PPW-2	protein_coding_AS	WBGene00003457	0.595892	0.0575552	0.0963848
PPW-2	protein_coding_AS	WBGene00003458	0.206138	0.0966207	0.634863
PPW-2	protein_coding_AS	WBGene00003462	0.01	0.01	1
PPW-2	protein_coding_AS	WBGene00003463	1.70329	0.411996	0.255603
PPW-2	protein_coding_AS	WBGene00003464	2.70065	0.166778	0.058147
PPW-2	protein_coding_AS	WBGene00003465	0.0366932	0.01	0.578881
PPW-2	protein_coding_AS	WBGene00003466	0.01	0.0354691	3.54691
PPW-2	protein_coding_AS	WBGene00003467	1.58445	0.461349	0.298439
PPW-2	protein_coding_AS	WBGene00003468	0.206138	0.0966207	0.634863
PPW-2	protein_coding_AS	WBGene00003469	1.57382	0.071794	0.0514187
PPW-2	protein_coding_AS	WBGene00003470	0.01	0.01	1
PPW-2	protein_coding_AS	WBGene00003472	0.219895	0.01	0.0454887
PPW-2	protein_coding_AS	WBGene00003475	0.269632	0.01	0.0546528
PPW-2	protein_coding_AS	WBGene00003476	0.166509	0.0371928	0.29881
PPW-2	protein_coding_AS	WBGene00003480	0.276932	0.0371928	0.559193
PPW-2	protein_coding_AS	WBGene00003482	0.170159	0.01	0.515137
PPW-2	protein_coding_AS	WBGene00003499	0.219895	0.0371928	0.167132
PPW-2	protein_coding_AS	WBGene00003504	1.1699	0.088131	0.0883865
PPW-2	protein_coding_AS	WBGene00003507	1.62848	0.24784	0.170577
PPW-2	protein_coding_AS	WBGene00003508	0.792546	0.088131	0.112916
PPW-2	protein_coding_AS	WBGene00003509	0.462949	0.0269794	0.0529144
PPW-2	protein_coding_AS	WBGene00003516	0.01	0.0371928	3.71928
PPW-2	protein_coding_AS	WBGene00003517	0.116773	0.478786	31.8152
PPW-2	protein_coding_AS	WBGene00003523	0.216246	0.635048	23.2306
PPW-2	protein_coding_AS	WBGene00003526	0.01	0.0371928	3.71928
PPW-2	protein_coding_AS	WBGene00003528	0.01	0.0609382	6.09382
PPW-2	protein_coding_AS	WBGene00003532	0.0633863	0.01	0.542818
PPW-2	protein_coding_AS	WBGene00003546	0.0633863	0.166262	11.1962
PPW-2	protein_coding_AS	WBGene00003548	0.0633863	0.0371928	0.775688
PPW-2	protein_coding_AS	WBGene00003550	0.01	0.088131	8.8131
PPW-2	protein_coding_AS	WBGene00003552	0.0633863	0.380357	17.6872
PPW-2	protein_coding_AS	WBGene00003555	0.166509	0.0643856	0.531679
PPW-2	protein_coding_AS	WBGene00003559	0.532914	0.01	0.0193917
PPW-2	protein_coding_AS	WBGene00003562	6.29505	0.505979	0.081632
PPW-2	protein_coding_AS	WBGene00003566	0.01	0.0131992	1.31992
PPW-2	protein_coding_AS	WBGene00003572	0.01	0.0371928	3.71928
PPW-2	protein_coding_AS	WBGene00003575	0.0633863	0.01	0.542818
PPW-2	protein_coding_AS	WBGene00003576	0.632387	0.0371928	0.148812
PPW-2	protein_coding_AS	WBGene00003578	0.01	0.0371928	3.71928
PPW-2	protein_coding_AS	WBGene00003579	0.849582	3.07473	3.61177
PPW-2	protein_coding_AS	WBGene00003580	0.525841	0.0490655	0.0933184
PPW-2	protein_coding_AS	WBGene00003582	0.0633863	0.01	0.542818
PPW-2	protein_coding_AS	WBGene00003583	0.0787485	0.01	0.533899
PPW-2	protein_coding_AS	WBGene00003584	0.219895	0.01	0.0454887
PPW-2	protein_coding_AS	WBGene00003585	0.323018	0.842249	2.57687
PPW-2	protein_coding_AS	WBGene00003586	0.01	0.01	1
PPW-2	protein_coding_AS	WBGene00003587	0.486827	0.01	0.0297233
PPW-2	protein_coding_AS	WBGene00003589	0.216246	0.0643856	5.9504
PPW-2	protein_coding_AS	WBGene00003591	0.0633863	0.0371928	0.775688
PPW-2	protein_coding_AS	WBGene00003592	0.426141	0.115324	0.354623
PPW-2	protein_coding_AS	WBGene00003593	0.742809	0.794758	1.06425
PPW-2	protein_coding_AS	WBGene00003594	0.269632	0.01	0.0546528
PPW-2	protein_coding_AS	WBGene00003595	0.01	0.0643856	6.43856
PPW-2	protein_coding_AS	WBGene00003596	0.219895	0.088131	0.402689
PPW-2	protein_coding_AS	WBGene00003598	0.842282	0.088131	0.118494
PPW-2	protein_coding_AS	WBGene00003599	0.0633863	0.01	0.542818
PPW-2	protein_coding_AS	WBGene00003600	0.429791	0.0371928	0.085487
PPW-2	protein_coding_AS	WBGene00003601	0.01	0.0643856	6.43856
PPW-2	protein_coding_AS	WBGene00003602	0.326668	0.0609382	0.270119
PPW-2	protein_coding_AS	WBGene00003604	0.269632	0.088131	0.408089
PPW-2	protein_coding_AS	WBGene00003605	0.01	0.0371928	3.71928
PPW-2	protein_coding_AS	WBGene00003607	0.219895	0.0643856	0.288775
PPW-2	protein_coding_AS	WBGene00003609	0.01	0.0609382	6.09382
PPW-2	protein_coding_AS	WBGene00003610	0.0633863	0.01	0.542818
PPW-2	protein_coding_AS	WBGene00003613	0.0633863	0.0371928	0.775688
PPW-2	protein_coding_AS	WBGene00003614	14.2336	23.935	1.68009
PPW-2	protein_coding_AS	WBGene00003616	2.42927	0.24784	0.102166
PPW-2	protein_coding_AS	WBGene00003619	0.0633863	0.01	0.542818
PPW-2	protein_coding_AS	WBGene00003622	0.803495	0.01	0.0160558
PPW-2	protein_coding_AS	WBGene00003624	0.113123	0.0591081	3.34375
PPW-2	protein_coding_AS	WBGene00003630	0.0633863	0.01	0.542818
PPW-2	protein_coding_AS	WBGene00003636	0.113123	0.0609382	0.758679
PPW-2	protein_coding_AS	WBGene00003637	0.376405	0.111876	0.268104
PPW-2	protein_coding_AS	WBGene00003638	0.113123	0.251288	19.7936
PPW-2	protein_coding_AS	WBGene00003639	0.166509	0.088131	0.534367
PPW-2	protein_coding_AS	WBGene00003648	0.276932	0.088131	5.65302
PPW-2	protein_coding_AS	WBGene00003649	0.01	0.0371928	3.71928
PPW-2	protein_coding_AS	WBGene00003650	0.01	0.0371928	3.71928
PPW-2	protein_coding_AS	WBGene00003651	0.166509	0.01	0.0659401
PPW-2	protein_coding_AS	WBGene00003654	0.113123	0.77446	42.9612
PPW-2	protein_coding_AS	WBGene00003655	0.0633863	0.01	0.542818
PPW-2	protein_coding_AS	WBGene00003656	0.116773	0.0609382	5.61619
PPW-2	protein_coding_AS	WBGene00003661	0.113123	0.01	0.523122
PPW-2	protein_coding_AS	WBGene00003664	0.0252532	0.0204588	0.881637
PPW-2	protein_coding_AS	WBGene00003671	0.01	0.111876	11.1876
PPW-2	protein_coding_AS	WBGene00003674	0.166509	0.193455	1.23566
PPW-2	protein_coding_AS	WBGene00003676	0.739159	0.01	0.0162413
PPW-2	protein_coding_AS	WBGene00003678	0.0633863	0.0117873	0.721549
PPW-2	protein_coding_AS	WBGene00003681	0.01	0.0609382	6.09382
PPW-2	protein_coding_AS	WBGene00003684	0.113123	0.01	0.523122
PPW-2	protein_coding_AS	WBGene00003685	0.0633863	0.0371928	0.775688
PPW-2	protein_coding_AS	WBGene00003687	0.01	0.0101528	1.01528
PPW-2	protein_coding_AS	WBGene00003688	0.116773	0.01	0.522367
PPW-2	protein_coding_AS	WBGene00003691	0.479527	0.0643856	0.187736
PPW-2	protein_coding_AS	WBGene00003694	0.113123	0.142517	8.91652
PPW-2	protein_coding_AS	WBGene00003726	0.0633863	0.01	0.542818
PPW-2	protein_coding_AS	WBGene00003735	0.01	0.088131	8.8131
PPW-2	protein_coding_AS	WBGene00003738	0.166509	0.01	0.0659401
PPW-2	protein_coding_AS	WBGene00003742	0.380054	0.01	0.0323153
PPW-2	protein_coding_AS	WBGene00003743	0.015005	0.01	0.749876
PPW-2	protein_coding_AS	WBGene00003747	0.0633863	0.01	0.542818
PPW-2	protein_coding_AS	WBGene00003750	0.372755	0.713179	2.87575
PPW-2	protein_coding_AS	WBGene00003754	0.01	0.0371928	3.71928
PPW-2	protein_coding_AS	WBGene00003760	0.113123	0.01	0.523122
PPW-2	protein_coding_AS	WBGene00003777	0.792546	0.0371928	0.0639948
PPW-2	protein_coding_AS	WBGene00003783	0.0633863	0.01	0.542818
PPW-2	protein_coding_AS	WBGene00003784	0.269632	0.0371928	0.287522
PPW-2	protein_coding_AS	WBGene00003785	0.479527	0.139069	0.267446
PPW-2	protein_coding_AS	WBGene00003786	0.0633863	0.01	0.542818
PPW-2	protein_coding_AS	WBGene00003787	0.323018	0.0609382	0.154768
PPW-2	protein_coding_AS	WBGene00003788	0.166509	0.01	0.0659401
PPW-2	protein_coding_AS	WBGene00003789	1.10191	0.139069	0.123578
PPW-2	protein_coding_AS	WBGene00003790	0.326668	0.01	0.0345611
PPW-2	protein_coding_AS	WBGene00003791	0.796195	0.0371928	0.048492
PPW-2	protein_coding_AS	WBGene00003792	0.998791	0.115324	0.147672
PPW-2	protein_coding_AS	WBGene00003793	0.429791	0.166262	0.388833
PPW-2	protein_coding_AS	WBGene00003794	0.166509	0.159949	0.948735
PPW-2	protein_coding_AS	WBGene00003795	0.689423	0.115324	0.176185
PPW-2	protein_coding_AS	WBGene00003796	0.952705	0.111876	0.10843
PPW-2	protein_coding_AS	WBGene00003797	0.219895	0.01	0.0454887
PPW-2	protein_coding_AS	WBGene00003798	0.429791	0.196902	0.454906
PPW-2	protein_coding_AS	WBGene00003799	0.426141	0.139069	0.313996
PPW-2	protein_coding_AS	WBGene00003800	0.380054	0.0609382	0.267873
PPW-2	protein_coding_AS	WBGene00003801	0.113123	0.01	0.523122
PPW-2	protein_coding_AS	WBGene00003802	0.326668	0.01	0.0345611
PPW-2	protein_coding_AS	WBGene00003803	0.326668	0.01	0.0345611
PPW-2	protein_coding_AS	WBGene00003804	0.323018	0.01	0.0342014
PPW-2	protein_coding_AS	WBGene00003805	0.273282	0.0643856	0.202905
PPW-2	protein_coding_AS	WBGene00003806	0.216246	0.088131	3.35168
PPW-2	protein_coding_AS	WBGene00003813	0.01	0.0371928	3.71928
PPW-2	protein_coding_AS	WBGene00003818	0.376405	0.0371928	0.109295
PPW-2	protein_coding_AS	WBGene00003821	0.223545	0.0371928	0.573652
PPW-2	protein_coding_AS	WBGene00003822	0.0633863	0.01	0.542818
PPW-2	protein_coding_AS	WBGene00003825	0.01	0.01	1
PPW-2	protein_coding_AS	WBGene00003826	0.273282	0.0915784	0.285228
PPW-2	protein_coding_AS	WBGene00003827	0.219895	0.0609382	0.281046
PPW-2	protein_coding_AS	WBGene00003829	0.479527	0.01	0.0230894
PPW-2	protein_coding_AS	WBGene00003830	0.01	0.0371928	3.71928
PPW-2	protein_coding_AS	WBGene00003831	0.31412	0.0490655	0.162501
PPW-2	protein_coding_AS	WBGene00003834	0.479527	0.01	0.0230894
PPW-2	protein_coding_AS	WBGene00003835	0.216246	0.0609382	0.632401
PPW-2	protein_coding_AS	WBGene00003848	0.01	0.162815	16.2815
PPW-2	protein_coding_AS	WBGene00003851	0.113123	0.139069	3.71352
PPW-2	protein_coding_AS	WBGene00003858	0.273282	0.0609382	0.273816
PPW-2	protein_coding_AS	WBGene00003864	0.269632	0.0609382	0.175219
PPW-2	protein_coding_AS	WBGene00003865	0.01	0.0609382	6.09382
PPW-2	protein_coding_AS	WBGene00003868	0.323018	0.166262	0.518621
PPW-2	protein_coding_AS	WBGene00003870	0.0633863	0.0915784	1.24143
PPW-2	protein_coding_AS	WBGene00003879	0.116773	0.01	0.522367
PPW-2	protein_coding_AS	WBGene00003882	0.166509	0.01	0.0659401
PPW-2	protein_coding_AS	WBGene00003883	0.01	0.0107905	1.07905
PPW-2	protein_coding_AS	WBGene00003884	1.10921	4.84455	4.41852
PPW-2	protein_coding_AS	WBGene00003885	0.01	0.0609382	6.09382
PPW-2	protein_coding_AS	WBGene00003886	0.113963	0.01	0.522944
PPW-2	protein_coding_AS	WBGene00003888	0.0633863	0.01	0.542818
PPW-2	protein_coding_AS	WBGene00003892	8.09314	0.0723132	0.0136162
PPW-2	protein_coding_AS	WBGene00003898	0.166509	0.01	0.0659401
PPW-2	protein_coding_AS	WBGene00003901	0.323018	0.01	0.0342014
PPW-2	protein_coding_AS	WBGene00003902	1.10921	0.0884	0.0782127
PPW-2	protein_coding_AS	WBGene00003903	0.323018	0.0371928	0.155845
PPW-2	protein_coding_AS	WBGene00003904	0.0633863	0.0609382	5.63664
PPW-2	protein_coding_AS	WBGene00003905	0.347141	0.199411	0.520924
PPW-2	protein_coding_AS	WBGene00003906	0.685773	0.01	0.0199389
PPW-2	protein_coding_AS	WBGene00003911	0.01	0.0609382	6.09382
PPW-2	protein_coding_AS	WBGene00003914	1.12746	0.183306	0.321155
PPW-2	protein_coding_AS	WBGene00003915	3.41441	6.13831	1.76951
PPW-2	protein_coding_AS	WBGene00003916	0.233363	0.3344	2.1073
PPW-2	protein_coding_AS	WBGene00003917	0.58995	0.58411	1.14962
PPW-2	protein_coding_AS	WBGene00003918	0.219895	0.0371928	0.167132
PPW-2	protein_coding_AS	WBGene00003919	0.01	0.0371928	3.71928
PPW-2	protein_coding_AS	WBGene00003920	0.536564	0.118771	0.186696
PPW-2	protein_coding_AS	WBGene00003921	0.326668	0.01	0.0345611
PPW-2	protein_coding_AS	WBGene00003922	0.326668	0.0643856	0.158987
PPW-2	protein_coding_AS	WBGene00003923	0.223545	0.01	0.511439
PPW-2	protein_coding_AS	WBGene00003924	0.0633863	0.088131	5.86951
PPW-2	protein_coding_AS	WBGene00003925	0.166509	0.01	0.0659401
PPW-2	protein_coding_AS	WBGene00003926	0.540214	0.0643856	0.0918408
PPW-2	protein_coding_AS	WBGene00003927	0.5863	0.0643856	0.117145
PPW-2	protein_coding_AS	WBGene00003928	0.326668	0.115324	0.394545
PPW-2	protein_coding_AS	WBGene00003930	13.4214	0.492576	0.0385135
PPW-2	protein_coding_AS	WBGene00003932	0.113123	0.01	0.523122
PPW-2	protein_coding_AS	WBGene00003936	0.01	0.0127857	1.27857
PPW-2	protein_coding_AS	WBGene00003938	0.0717476	0.104816	2.66302
PPW-2	protein_coding_AS	WBGene00003941	0.166509	0.434743	3.10131
PPW-2	protein_coding_AS	WBGene00003947	0.5863	0.0371928	0.0671453
PPW-2	protein_coding_AS	WBGene00003948	0.643336	0.0643856	0.0805535
PPW-2	protein_coding_AS	WBGene00003949	0.01	0.01	1
PPW-2	protein_coding_AS	WBGene00003951	0.796195	0.0643856	0.0843944
PPW-2	protein_coding_AS	WBGene00003952	0.689423	0.0371928	0.065181
PPW-2	protein_coding_AS	WBGene00003953	0.273282	0.0609382	0.273816
PPW-2	protein_coding_AS	WBGene00003954	0.0633863	0.01	0.542818
PPW-2	protein_coding_AS	WBGene00003959	0.0142709	0.0459324	3.66857
PPW-2	protein_coding_AS	WBGene00003960	0.113123	0.01	0.523122
PPW-2	protein_coding_AS	WBGene00003961	0.116773	0.0643856	0.765653
PPW-2	protein_coding_AS	WBGene00003962	0.223545	0.0371928	0.573652
PPW-2	protein_coding_AS	WBGene00003964	1.09826	0.142517	0.29208
PPW-2	protein_coding_AS	WBGene00003967	0.0455909	0.0541722	2.59449
PPW-2	protein_coding_AS	WBGene00003970	0.01	0.0371928	3.71928
PPW-2	protein_coding_AS	WBGene00003976	0.326668	0.0371928	0.0967743
PPW-2	protein_coding_AS	WBGene00003977	0.0882546	0.01	0.123081
PPW-2	protein_coding_AS	WBGene00003986	0.0633863	0.01	0.542818
PPW-2	protein_coding_AS	WBGene00003989	1.00609	0.088131	0.0868792
PPW-2	protein_coding_AS	WBGene00003992	0.746459	0.322524	0.463672
PPW-2	protein_coding_AS	WBGene00003993	0.170159	0.0643856	0.679783
PPW-2	protein_coding_AS	WBGene00003994	2.41467	0.166262	0.0676259
PPW-2	protein_coding_AS	WBGene00003995	0.146945	0.0235964	0.145924
PPW-2	protein_coding_AS	WBGene00003998	0.0305332	0.01	0.597912
PPW-2	protein_coding_AS	WBGene00004005	0.0633863	0.01	0.542818
PPW-2	protein_coding_AS	WBGene00004013	0.01	0.0609382	6.09382
PPW-2	protein_coding_AS	WBGene00004014	0.372755	0.0609382	0.131788
PPW-2	protein_coding_AS	WBGene00004015	0.219895	0.0371928	0.167132
PPW-2	protein_coding_AS	WBGene00004016	0.01	0.0371928	3.71928
PPW-2	protein_coding_AS	WBGene00004023	0.0135591	0.01	0.792087
PPW-2	protein_coding_AS	WBGene00004026	0.170159	0.0371928	0.59746
PPW-2	protein_coding_AS	WBGene00004027	0.273282	0.01	0.0382588
PPW-2	protein_coding_AS	WBGene00004028	0.372755	0.0574692	0.31589
PPW-2	protein_coding_AS	WBGene00004029	0.0633863	0.0371928	0.775688
PPW-2	protein_coding_AS	WBGene00004030	0.323018	0.01	0.0342014
PPW-2	protein_coding_AS	WBGene00004031	0.166509	0.0915784	0.764549
PPW-2	protein_coding_AS	WBGene00004032	0.113123	0.01	0.523122
PPW-2	protein_coding_AS	WBGene00004033	0.166509	0.01	0.0659401
PPW-2	protein_coding_AS	WBGene00004034	0.113123	0.0371928	3.2424
PPW-2	protein_coding_AS	WBGene00004035	0.01	0.088131	8.8131
PPW-2	protein_coding_AS	WBGene00004038	0.01	0.0371928	3.71928
PPW-2	protein_coding_AS	WBGene00004039	0.486827	0.0371928	0.0656257
PPW-2	protein_coding_AS	WBGene00004040	0.483177	0.0371928	0.0710274
PPW-2	protein_coding_AS	WBGene00004042	2.3079	0.353164	0.168151
PPW-2	protein_coding_AS	WBGene00004043	0.536564	0.0643856	0.103108
PPW-2	protein_coding_AS	WBGene00004044	0.998791	0.298779	0.367749
PPW-2	protein_coding_AS	WBGene00004045	2.04685	6.70003	3.38213
PPW-2	protein_coding_AS	WBGene00004046	0.58995	0.0371928	0.0543384
PPW-2	protein_coding_AS	WBGene00004047	0.219895	0.0371928	0.167132
PPW-2	protein_coding_AS	WBGene00004049	0.53993	0.20035	0.660562
PPW-2	protein_coding_AS	WBGene00004051	0.693073	0.01	0.0145539
PPW-2	protein_coding_AS	WBGene00004052	0.113123	0.01	0.523122
PPW-2	pseudogene_AS	WBGene00004054	0.108663	0.582816	37.1478
PPW-2	protein_coding_AS	WBGene00004055	0.0633863	0.01	0.542818
PPW-2	protein_coding_AS	WBGene00004056	1.05218	0.166262	0.164793
PPW-2	protein_coding_AS	WBGene00004057	0.796195	2.16052	2.7082
PPW-2	protein_coding_AS	WBGene00004060	0.0633863	0.0371928	0.775688
PPW-2	protein_coding_AS	WBGene00004063	0.229632	0.0432584	0.903451
PPW-2	protein_coding_AS	WBGene00004064	0.429791	0.01	0.0232738
PPW-2	protein_coding_AS	WBGene00004068	0.2945	0.0465403	0.664864
PPW-2	protein_coding_AS	WBGene00004075	0.536564	0.115513	0.224078
PPW-2	protein_coding_AS	WBGene00004076	0.632387	0.173157	0.757029
PPW-2	protein_coding_AS	WBGene00004077	0.223545	0.0371928	0.573652
PPW-2	protein_coding_AS	WBGene00004078	0.216246	0.01	0.511835
PPW-2	protein_coding_AS	WBGene00004084	0.66636	0.01	0.0219552
PPW-2	protein_coding_AS	WBGene00004085	0.170159	0.0371928	0.59746
PPW-2	protein_coding_AS	WBGene00004086	0.269632	0.169709	1.1067
PPW-2	protein_coding_AS	WBGene00004087	0.219895	0.088131	0.402689
PPW-2	protein_coding_AS	WBGene00004088	0.113123	0.01	0.523122
PPW-2	protein_coding_AS	WBGene00004089	0.216246	0.0643856	5.9504
PPW-2	protein_coding_AS	WBGene00004090	0.0633863	0.01	0.542818
PPW-2	protein_coding_AS	WBGene00004093	0.445309	0.163371	0.35127
PPW-2	protein_coding_AS	WBGene00004094	1.89906	0.244393	0.129379
PPW-2	protein_coding_AS	WBGene00004095	0.376405	0.088131	0.229861
PPW-2	protein_coding_AS	WBGene00004101	0.693073	0.01	0.0145539
PPW-2	protein_coding_AS	WBGene00004105	0.223545	0.088131	5.66748
PPW-2	protein_coding_AS	WBGene00004109	1.05218	0.142517	0.171547
PPW-2	protein_coding_AS	WBGene00004110	0.323018	0.01	0.0342014
PPW-2	protein_coding_AS	WBGene00004111	0.0633863	0.01	0.542818
PPW-2	protein_coding_AS	WBGene00004112	0.0633863	0.01	0.542818
PPW-2	protein_coding_AS	WBGene00004116	0.166509	0.01	0.0659401
PPW-2	protein_coding_AS	WBGene00004117	0.0983822	0.01	0.113783
PPW-2	protein_coding_AS	WBGene00004120	0.166509	0.458488	3.104
PPW-2	protein_coding_AS	WBGene00004121	0.01	0.0178227	1.78227
PPW-2	protein_coding_AS	WBGene00004125	0.536564	0.115324	0.223674
PPW-2	protein_coding_AS	WBGene00004126	0.113123	0.01	0.523122
PPW-2	protein_coding_AS	WBGene00004128	0.426141	0.169709	0.597909
PPW-2	protein_coding_AS	WBGene00004129	0.01	0.0371928	3.71928
PPW-2	protein_coding_AS	WBGene00004130	0.01	0.0609382	6.09382
PPW-2	protein_coding_AS	WBGene00004131	0.01	0.0371928	3.71928
PPW-2	protein_coding_AS	WBGene00004132	0.326668	0.115324	0.394545
PPW-2	protein_coding_AS	WBGene00004135	0.0633863	0.01	0.542818
PPW-2	protein_coding_AS	WBGene00004136	0.326668	0.193455	0.692315
PPW-2	protein_coding_AS	WBGene00004138	0.166509	0.0643856	0.531679
PPW-2	protein_coding_AS	WBGene00004139	0.01	0.0371928	3.71928
PPW-2	protein_coding_AS	WBGene00004140	0.0633863	0.0915784	1.24143
PPW-2	protein_coding_AS	WBGene00004143	0.113123	0.0915784	8.68096
PPW-2	protein_coding_AS	WBGene00004147	0.660387	0.01	0.0155419
PPW-2	protein_coding_AS	WBGene00004148	0.323018	0.271586	0.882474
PPW-2	protein_coding_AS	WBGene00004152	0.219895	0.0371928	0.167132
PPW-2	protein_coding_AS	WBGene00004154	0.01	0.0278284	2.78284
PPW-2	protein_coding_AS	WBGene00004161	0.525614	0.139069	3.32193
PPW-2	protein_coding_AS	WBGene00004163	0.01	0.01	1
PPW-2	protein_coding_AS	WBGene00004164	0.372755	0.404103	2.00492
PPW-2	protein_coding_AS	WBGene00004166	0.219895	0.0609382	0.281046
PPW-2	protein_coding_AS	WBGene00004167	0.540214	0.0915784	0.123307
PPW-2	protein_coding_AS	WBGene00004169	0.01	0.0371928	3.71928
PPW-2	protein_coding_AS	WBGene00004175	0.299486	0.104167	0.354522
PPW-2	protein_coding_AS	WBGene00004178	3.36103	1.71893	0.516668
PPW-2	pseudogene_AS	WBGene00004179	0.636036	0.0915784	0.204067
PPW-2	protein_coding_AS	WBGene00004180	0.116773	0.0371928	0.64401
PPW-2	protein_coding_AS	WBGene00004181	0.0633863	0.0609382	5.63664
PPW-2	protein_coding_AS	WBGene00004182	0.19229	0.0609382	0.251693
PPW-2	protein_coding_AS	WBGene00004185	0.170159	0.01	0.515137
PPW-2	protein_coding_AS	WBGene00004186	0.219895	0.0371928	0.167132
PPW-2	protein_coding_AS	WBGene00004187	1.12016	0.298779	0.338472
PPW-2	protein_coding_AS	WBGene00004188	0.273282	0.0371928	0.120582
PPW-2	protein_coding_AS	WBGene00004189	0.479527	0.0609382	0.104106
PPW-2	protein_coding_AS	WBGene00004190	0.0366932	0.01	0.578881
PPW-2	protein_coding_AS	WBGene00004191	0.273282	0.533172	2.11019
PPW-2	protein_coding_AS	WBGene00004192	0.0633863	0.0371928	0.775688
PPW-2	protein_coding_AS	WBGene00004193	0.0633863	0.01	0.542818
PPW-2	protein_coding_AS	WBGene00004196	0.01	0.01	1
PPW-2	protein_coding_AS	WBGene00004198	0.479527	1.17201	2.80901
PPW-2	protein_coding_AS	WBGene00004199	0.113123	0.142517	8.91652
PPW-2	protein_coding_AS	WBGene00004201	0.116773	0.0643856	0.765653
PPW-2	protein_coding_AS	WBGene00004202	0.113123	0.115324	6.19724
PPW-2	protein_coding_AS	WBGene00004203	0.216246	0.0129285	0.80468
PPW-2	protein_coding_AS	WBGene00004204	0.380054	0.115324	0.367871
PPW-2	protein_coding_AS	WBGene00004205	1.89176	0.322524	0.167215
PPW-2	protein_coding_AS	WBGene00004206	0.12413	0.0246423	0.636656
PPW-2	protein_coding_AS	WBGene00004207	0.01	0.0609382	6.09382
PPW-2	protein_coding_AS	WBGene00004208	0.401412	0.0226711	0.0681269
PPW-2	protein_coding_AS	WBGene00004210	0.01	0.088131	8.8131
PPW-2	protein_coding_AS	WBGene00004214	0.429791	0.01	0.0232738
PPW-2	protein_coding_AS	WBGene00004215	0.01	0.0371928	3.71928
PPW-2	protein_coding_AS	WBGene00004217	0.326668	0.111876	0.505676
PPW-2	protein_coding_AS	WBGene00004226	0.0633863	0.0371928	0.775688
PPW-2	protein_coding_AS	WBGene00004231	0.280079	0.123246	0.462701
PPW-2	protein_coding_AS	WBGene00004239	0.343997	0.0643856	0.149006
PPW-2	pseudogene_AS	WBGene00004240	1.11286	1.18886	1.08119
PPW-2	protein_coding_AS	WBGene00004241	0.216246	0.01	0.511835
PPW-2	protein_coding_AS	WBGene00004242	0.596353	0.0927189	0.158948
PPW-2	protein_coding_AS	WBGene00004243	0.942651	0.110736	0.111945
PPW-2	protein_coding_AS	WBGene00004244	0.273282	0.01	0.0382588
PPW-2	protein_coding_AS	WBGene00004245	0.166509	0.767565	4.74752
PPW-2	pseudogene_AS	WBGene00004246	0.0633863	0.01	0.542818
PPW-2	protein_coding_AS	WBGene00004249	1.49022	3.08814	2.56093
PPW-2	protein_coding_AS	WBGene00004254	0.475877	0.01	0.0488064
PPW-2	protein_coding_AS	WBGene00004256	0.161044	0.220648	11.0522
PPW-2	protein_coding_AS	WBGene00004258	0.166509	0.111876	0.537055
PPW-2	protein_coding_AS	WBGene00004259	0.113123	0.01	0.523122
PPW-2	protein_coding_AS	WBGene00004265	0.01	0.0609382	6.09382
PPW-2	protein_coding_AS	WBGene00004266	1.00609	0.169709	0.170898
PPW-2	protein_coding_AS	WBGene00004268	0.166509	0.01	0.0659401
PPW-2	protein_coding_AS	WBGene00004269	0.116773	0.01	0.522367
PPW-2	protein_coding_AS	WBGene00004271	0.116773	0.0507892	0.704832
PPW-2	protein_coding_AS	WBGene00004272	0.166509	0.0609382	0.301498
PPW-2	protein_coding_AS	WBGene00004273	2.27641	0.166262	0.0849131
PPW-2	protein_coding_AS	WBGene00004274	0.429791	0.01	0.0232738
PPW-2	protein_coding_AS	WBGene00004275	0.0266832	0.0135087	0.696206
PPW-2	protein_coding_AS	WBGene00004277	0.216246	0.0609382	0.632401
PPW-2	protein_coding_AS	WBGene00004278	0.0615614	0.01	0.5442
PPW-2	protein_coding_AS	WBGene00004279	0.166509	0.01	0.0659401
PPW-2	protein_coding_AS	WBGene00004282	0.429791	0.01	0.0232738
PPW-2	protein_coding_AS	WBGene00004284	0.0122244	0.0609382	5.93987
PPW-2	protein_coding_AS	WBGene00004287	0.0633863	0.0643856	1.00856
PPW-2	protein_coding_AS	WBGene00004296	0.330318	0.0495433	0.568461
PPW-2	protein_coding_AS	WBGene00004298	0.540214	0.01	0.0289077
PPW-2	protein_coding_AS	WBGene00004302	0.632387	0.115324	0.319377
PPW-2	protein_coding_AS	WBGene00004303	0.376405	0.0371928	0.109295
PPW-2	protein_coding_AS	WBGene00004304	0.696723	0.01	0.0169841
PPW-2	protein_coding_AS	WBGene00004305	0.685773	0.193455	0.364751
PPW-2	protein_coding_AS	WBGene00004306	0.376405	0.0609382	0.147538
PPW-2	protein_coding_AS	WBGene00004307	0.0633863	0.01	0.542818
PPW-2	protein_coding_AS	WBGene00004312	0.323018	0.0643856	0.277488
PPW-2	protein_coding_AS	WBGene00004313	0.116773	0.111876	10.71
PPW-2	protein_coding_AS	WBGene00004314	0.0633863	0.0371928	0.775688
PPW-2	protein_coding_AS	WBGene00004315	0.58265	0.01	0.0211251
PPW-2	protein_coding_AS	WBGene00004316	0.0633863	0.0131517	0.702591
PPW-2	protein_coding_AS	WBGene00004317	0.113123	0.01	0.523122
PPW-2	protein_coding_AS	WBGene00004318	0.273282	0.01	0.0382588
PPW-2	protein_coding_AS	WBGene00004319	0.372755	0.111876	0.212804
PPW-2	protein_coding_AS	WBGene00004320	0.479527	0.251288	0.680368
PPW-2	protein_coding_AS	WBGene00004321	0.01	0.01	1
PPW-2	protein_coding_AS	WBGene00004322	0.685773	0.0915784	0.266908
PPW-2	protein_coding_AS	WBGene00004323	0.486827	0.0643856	0.101528
PPW-2	protein_coding_AS	WBGene00004324	0.166509	0.0609382	0.301498
PPW-2	protein_coding_AS	WBGene00004326	0.479527	0.0609382	0.104106
PPW-2	protein_coding_AS	WBGene00004332	0.845932	0.482234	0.591447
PPW-2	protein_coding_AS	WBGene00004333	1.05218	0.169709	0.213341
PPW-2	protein_coding_AS	WBGene00004336	0.319368	0.0371928	3.22723
PPW-2	protein_coding_AS	WBGene00004337	0.433441	0.0915784	0.156189
PPW-2	protein_coding_AS	WBGene00004338	0.113123	0.01	0.523122
PPW-2	protein_coding_AS	WBGene00004339	0.170159	0.01	0.515137
PPW-2	protein_coding_AS	WBGene00004340	0.58265	0.142517	0.3291
PPW-2	protein_coding_AS	WBGene00004341	0.113123	0.01	0.523122
PPW-2	protein_coding_AS	WBGene00004342	0.0366932	0.01	0.578881
PPW-2	protein_coding_AS	WBGene00004343	0.135522	0.0643856	0.370918
PPW-2	protein_coding_AS	WBGene00004344	0.0633863	0.0371928	0.775688
PPW-2	protein_coding_AS	WBGene00004345	0.01	0.0371928	3.71928
PPW-2	protein_coding_AS	WBGene00004346	0.01	0.166262	16.6262
PPW-2	protein_coding_AS	WBGene00004347	0.155832	0.0371928	0.360508
PPW-2	protein_coding_AS	WBGene00004348	0.01	0.0371928	3.71928
PPW-2	protein_coding_AS	WBGene00004349	0.113123	0.01	0.523122
PPW-2	protein_coding_AS	WBGene00004352	0.273282	0.0643856	0.202905
PPW-2	protein_coding_AS	WBGene00004355	0.326668	0.139069	0.567889
PPW-2	protein_coding_AS	WBGene00004357	0.0633863	0.0643856	1.00856
PPW-2	protein_coding_AS	WBGene00004359	0.01	0.0609382	6.09382
PPW-2	protein_coding_AS	WBGene00004360	0.01	0.01	1
PPW-2	protein_coding_AS	WBGene00004361	0.01	0.0371928	3.71928
PPW-2	protein_coding_AS	WBGene00004364	0.0109598	0.0895496	8.42583
PPW-2	protein_coding_AS	WBGene00004367	0.326668	0.0674544	0.166008
PPW-2	protein_coding_AS	WBGene00004371	0.58265	0.0371928	0.103448
PPW-2	protein_coding_AS	WBGene00004372	0.01	0.0179022	1.79022
PPW-2	protein_coding_AS	WBGene00004373	1.22329	0.0371928	0.025964
PPW-2	protein_coding_AS	WBGene00004374	1.10921	0.0915784	0.0931765
PPW-2	protein_coding_AS	WBGene00004377	0.113123	0.142517	8.91652
PPW-2	protein_coding_AS	WBGene00004378	0.269632	0.0371928	0.287522
PPW-2	protein_coding_AS	WBGene00004380	0.166509	0.0371928	0.29881
PPW-2	protein_coding_AS	WBGene00004382	0.116773	0.0915784	0.887297
PPW-2	protein_coding_AS	WBGene00004383	0.0633863	0.0643856	1.00856
PPW-2	protein_coding_AS	WBGene00004385	0.475877	0.088131	0.342681
PPW-2	protein_coding_AS	WBGene00004386	0.166509	0.0371928	0.29881
PPW-2	protein_coding_AS	WBGene00004387	0.502571	0.0643856	0.354989
PPW-2	protein_coding_AS	WBGene00004388	0.113123	0.01	0.523122
PPW-2	protein_coding_AS	WBGene00004389	0.0633863	0.01	0.542818
PPW-2	protein_coding_AS	WBGene00004390	0.01	0.01	1
PPW-2	protein_coding_AS	WBGene00004391	0.116773	0.0643856	0.765653
PPW-2	protein_coding_AS	WBGene00004392	0.113123	0.01	0.523122
PPW-2	protein_coding_AS	WBGene00004393	0.119189	0.0142489	0.946781
PPW-2	protein_coding_AS	WBGene00004395	0.0633863	0.0643856	1.00856
PPW-2	protein_coding_AS	WBGene00004403	0.276932	0.219735	4.06698
PPW-2	protein_coding_AS	WBGene00004404	0.0633863	0.01	0.542818
PPW-2	protein_coding_AS	WBGene00004405	0.219895	0.01	0.0454887
PPW-2	protein_coding_AS	WBGene00004408	0.113123	0.01	0.523122
PPW-2	protein_coding_AS	WBGene00004409	0.166509	0.088131	0.534367
PPW-2	protein_coding_AS	WBGene00004410	0.170159	0.01	0.515137
PPW-2	protein_coding_AS	WBGene00004411	0.486827	0.088131	0.301183
PPW-2	protein_coding_AS	WBGene00004412	0.0633863	0.0371928	0.775688
PPW-2	protein_coding_AS	WBGene00004413	0.01	0.0609382	6.09382
PPW-2	protein_coding_AS	WBGene00004414	0.219895	0.01	0.0454887
PPW-2	protein_coding_AS	WBGene00004416	0.116773	0.01	0.522367
PPW-2	protein_coding_AS	WBGene00004417	0.376405	0.0643856	0.191618
PPW-2	protein_coding_AS	WBGene00004418	0.0633863	0.0915784	1.24143
PPW-2	protein_coding_AS	WBGene00004419	0.319368	0.0643856	5.94651
PPW-2	protein_coding_AS	WBGene00004420	0.376405	0.01	0.0269715
PPW-2	protein_coding_AS	WBGene00004421	0.116773	0.01	0.522367
PPW-2	protein_coding_AS	WBGene00004422	0.376405	0.0371928	0.109295
PPW-2	protein_coding_AS	WBGene00004424	0.113123	0.01	0.523122
PPW-2	protein_coding_AS	WBGene00004426	1.00609	0.0371928	0.0379579
PPW-2	protein_coding_AS	WBGene00004427	0.166509	0.01	0.0659401
PPW-2	protein_coding_AS	WBGene00004428	0.244764	0.0417249	0.231483
PPW-2	protein_coding_AS	WBGene00004429	0.01	0.01	1
PPW-2	protein_coding_AS	WBGene00004430	0.632387	0.01	0.0271688
PPW-2	protein_coding_AS	WBGene00004431	0.534739	0.101727	0.190617
PPW-2	protein_coding_AS	WBGene00004432	0.116773	0.01	0.522367
PPW-2	protein_coding_AS	WBGene00004433	0.116773	0.01	0.522367
PPW-2	protein_coding_AS	WBGene00004435	1.68551	1.4336	0.866811
PPW-2	protein_coding_AS	WBGene00004436	0.0633863	0.01	0.542818
PPW-2	protein_coding_AS	WBGene00004437	0.426141	0.193455	0.557283
PPW-2	protein_coding_AS	WBGene00004439	0.166509	0.0643856	0.531679
PPW-2	protein_coding_AS	WBGene00004440	0.166509	0.01	0.0659401
PPW-2	protein_coding_AS	WBGene00004441	0.531089	0.01	0.0219688
PPW-2	protein_coding_AS	WBGene00004442	0.742809	0.0643856	0.0972613
PPW-2	protein_coding_AS	WBGene00004443	0.0633863	0.0354691	3.08973
PPW-2	protein_coding_AS	WBGene00004444	0.216246	0.0609382	0.632401
PPW-2	protein_coding_AS	WBGene00004445	0.273282	0.01	0.0382588
PPW-2	protein_coding_AS	WBGene00004446	0.0633863	0.01	0.542818
PPW-2	protein_coding_AS	WBGene00004448	0.01	0.0371928	3.71928
PPW-2	protein_coding_AS	WBGene00004449	0.376405	0.01	0.0269715
PPW-2	protein_coding_AS	WBGene00004450	0.0615614	0.01	0.5442
PPW-2	protein_coding_AS	WBGene00004451	0.01	0.0354691	3.54691
PPW-2	protein_coding_AS	WBGene00004452	0.0633863	0.0371928	0.775688
PPW-2	protein_coding_AS	WBGene00004453	0.269632	0.01	0.0546528
PPW-2	protein_coding_AS	WBGene00004454	0.116773	0.01	0.522367
PPW-2	protein_coding_AS	WBGene00004456	0.693073	0.0643856	0.0863587
PPW-2	protein_coding_AS	WBGene00004457	0.0633863	0.0153877	1.08159
PPW-2	protein_coding_AS	WBGene00004458	1.3579	0.2172	0.205122
PPW-2	protein_coding_AS	WBGene00004459	0.906618	0.0609382	0.0931905
PPW-2	protein_coding_AS	WBGene00004460	0.632387	0.115324	0.319377
PPW-2	protein_coding_AS	WBGene00004461	0.842282	0.173157	0.388726
PPW-2	protein_coding_AS	WBGene00004462	0.273282	0.139069	0.591697
PPW-2	protein_coding_AS	WBGene00004463	0.170159	0.0643856	0.679783
PPW-2	protein_coding_AS	WBGene00004464	1.20869	0.088131	0.0762023
PPW-2	protein_coding_AS	WBGene00004465	0.58995	0.0371928	0.0543384
PPW-2	protein_coding_AS	WBGene00004466	1.99853	0.115324	0.0591077
PPW-2	protein_coding_AS	WBGene00004467	0.639686	0.0915784	0.14102
PPW-2	protein_coding_AS	WBGene00004468	1.73525	0.0915784	0.0643408
PPW-2	protein_coding_AS	WBGene00004469	0.01	0.01	1
PPW-2	protein_coding_AS	WBGene00004470	0.945405	0.01	0.0148787
PPW-2	protein_coding_AS	WBGene00004471	0.170159	0.01	0.515137
PPW-2	protein_coding_AS	WBGene00004472	0.219895	0.0643856	0.288775
PPW-2	protein_coding_AS	WBGene00004473	0.13031	0.01	0.519951
PPW-2	protein_coding_AS	WBGene00004474	0.532914	0.0371928	0.0816049
PPW-2	protein_coding_AS	WBGene00004475	0.166509	0.0609382	0.301498
PPW-2	protein_coding_AS	WBGene00004476	0.0633863	0.01	0.542818
PPW-2	protein_coding_AS	WBGene00004477	0.273282	0.01	0.0382588
PPW-2	protein_coding_AS	WBGene00004479	0.636036	0.01	0.0174274
PPW-2	protein_coding_AS	WBGene00004480	0.219895	0.01	0.0454887
PPW-2	protein_coding_AS	WBGene00004481	0.483177	0.01	0.0210281
PPW-2	protein_coding_AS	WBGene00004482	0.323018	0.01	0.0342014
PPW-2	protein_coding_AS	WBGene00004483	0.0633863	0.01	0.542818
PPW-2	protein_coding_AS	WBGene00004484	13.5524	2.26929	0.172361
PPW-2	protein_coding_AS	WBGene00004485	0.419068	0.125473	0.262841
PPW-2	protein_coding_AS	WBGene00004486	0.113123	0.0609382	0.758679
PPW-2	protein_coding_AS	WBGene00004487	0.372755	0.01	0.0507707
PPW-2	protein_coding_AS	WBGene00004488	0.113123	0.01	0.523122
PPW-2	protein_coding_AS	WBGene00004489	0.116773	0.0643856	0.765653
PPW-2	protein_coding_AS	WBGene00004490	0.5863	0.0371928	0.0671453
PPW-2	protein_coding_AS	WBGene00004491	0.170159	0.0609382	5.60896
PPW-2	protein_coding_AS	WBGene00004492	0.525614	0.01	0.504802
PPW-2	protein_coding_AS	WBGene00004493	0.380054	0.0371928	0.0823147
PPW-2	protein_coding_AS	WBGene00004495	0.219895	0.0371928	0.167132
PPW-2	protein_coding_AS	WBGene00004496	0.693073	0.193455	0.284295
PPW-2	protein_coding_AS	WBGene00004497	0.0728075	0.0691593	5.69131
PPW-2	protein_coding_AS	WBGene00004498	1.00609	0.0898547	0.0904248
PPW-2	protein_coding_AS	WBGene00004499	0.113123	0.01	0.523122
PPW-2	protein_coding_AS	WBGene00004501	0.952705	0.115324	0.122442
PPW-2	protein_coding_AS	WBGene00004502	0.475877	0.0643856	0.514546
PPW-2	protein_coding_AS	WBGene00004503	0.899318	0.0609382	0.0603248
PPW-2	protein_coding_AS	WBGene00004504	0.960004	0.0371928	0.0328835
PPW-2	protein_coding_AS	WBGene00004505	1.47927	0.509426	0.344596
PPW-2	protein_coding_AS	WBGene00004506	0.323018	0.01	0.0342014
PPW-2	protein_coding_AS	WBGene00004508	0.746459	0.142517	0.189155
PPW-2	protein_coding_AS	WBGene00004509	0.796195	0.45933	0.574464
PPW-2	protein_coding_AS	WBGene00004510	0.949055	0.0371928	0.0534871
PPW-2	rRNA_AS	WBGene00004512	0.01	0.0490655	4.90655
PPW-2	rRNA_AS	WBGene00004513	0.01	0.0490655	4.90655
PPW-2	rRNA_AS	WBGene00004622	0.216246	0.24784	14.3494
PPW-2	pseudogene_AS	WBGene00004677	0.219895	0.0643856	0.288775
PPW-2	protein_coding_AS	WBGene00004679	0.01	0.0609382	6.09382
PPW-2	protein_coding_AS	WBGene00004681	0.269632	0.155463	1.30035
PPW-2	protein_coding_AS	WBGene00004684	0.380054	0.01	0.0323153
PPW-2	protein_coding_AS	WBGene00004698	0.895668	0.24784	0.344864
PPW-2	protein_coding_AS	WBGene00004699	0.166509	0.0371928	0.29881
PPW-2	protein_coding_AS	WBGene00004700	1.37615	0.298779	0.220183
PPW-2	protein_coding_AS	WBGene00004701	0.410779	0.111876	0.232702
PPW-2	protein_coding_AS	WBGene00004702	0.113123	0.0371928	3.2424
PPW-2	protein_coding_AS	WBGene00004703	0.483177	0.088131	0.191594
PPW-2	protein_coding_AS	WBGene00004704	0.376405	0.0371928	0.109295
PPW-2	protein_coding_AS	WBGene00004705	0.632387	0.0915784	0.392099
PPW-2	protein_coding_AS	WBGene00004706	0.536564	0.0371928	0.0613135
PPW-2	protein_coding_AS	WBGene00004723	0.165292	0.01	0.127215
PPW-2	protein_coding_AS	WBGene00004726	0.536564	0.115324	0.223674
PPW-2	protein_coding_AS	WBGene00004727	0.0615614	0.01	0.5442
PPW-2	protein_coding_AS	WBGene00004728	0.0633863	0.01	0.542818
PPW-2	protein_coding_AS	WBGene00004729	0.01	0.0371928	3.71928
PPW-2	protein_coding_AS	WBGene00004732	0.43584	0.0652642	0.281694
PPW-2	protein_coding_AS	WBGene00004736	0.788896	0.088131	0.142301
PPW-2	protein_coding_AS	WBGene00004737	1.7462	0.190008	0.12435
PPW-2	protein_coding_AS	WBGene00004738	0.326668	0.01	0.0345611
PPW-2	protein_coding_AS	WBGene00004739	0.01	0.0609382	6.09382
PPW-2	protein_coding_AS	WBGene00004740	0.113123	0.01	0.523122
PPW-2	protein_coding_AS	WBGene00004743	0.01	0.088131	8.8131
PPW-2	protein_coding_AS	WBGene00004744	0.380054	0.0371928	0.0823147
PPW-2	protein_coding_AS	WBGene00004745	0.01	0.319077	31.9077
PPW-2	protein_coding_AS	WBGene00004746	0.0633863	0.01	0.542818
PPW-2	protein_coding_AS	WBGene00004747	0.113123	0.0609382	0.758679
PPW-2	protein_coding_AS	WBGene00004748	0.01	0.01	1
PPW-2	protein_coding_AS	WBGene00004751	0.579	1.25665	4.13946
PPW-2	protein_coding_AS	WBGene00004752	0.170159	0.01	0.515137
PPW-2	protein_coding_AS	WBGene00004753	0.269632	0.115324	0.640958
PPW-2	protein_coding_AS	WBGene00004754	0.223545	0.0533448	0.610606
PPW-2	protein_coding_AS	WBGene00004755	1.21599	0.0609382	0.0490624
PPW-2	protein_coding_AS	WBGene00004756	0.219895	0.139069	0.638247
PPW-2	protein_coding_AS	WBGene00004758	0.113123	0.01	0.523122
PPW-2	protein_coding_AS	WBGene00004759	1.00244	0.115324	0.123248
PPW-2	protein_coding_AS	WBGene00004760	0.170159	0.088131	5.69128
PPW-2	protein_coding_AS	WBGene00004762	0.272681	0.088131	0.356495
PPW-2	protein_coding_AS	WBGene00004764	0.113123	0.01	0.523122
PPW-2	protein_coding_AS	WBGene00004765	0.113123	0.088131	3.47796
PPW-2	protein_coding_AS	WBGene00004766	0.01	0.01	1
PPW-2	protein_coding_AS	WBGene00004767	0.689423	0.01	0.0151816
PPW-2	protein_coding_AS	WBGene00004768	0.895668	0.01	0.0132016
PPW-2	protein_coding_AS	WBGene00004775	0.5863	0.0882462	0.148345
PPW-2	protein_coding_AS	WBGene00004777	0.0562682	0.01	0.548763
PPW-2	protein_coding_AS	WBGene00004778	0.01	0.196902	19.6902
PPW-2	protein_coding_AS	WBGene00004779	0.01	0.0105115	1.05115
PPW-2	protein_coding_AS	WBGene00004781	0.116773	0.0371928	0.64401
PPW-2	protein_coding_AS	WBGene00004782	1.42223	0.142517	0.106791
PPW-2	protein_coding_AS	WBGene00004783	0.632387	0.111876	0.125011
PPW-2	protein_coding_AS	WBGene00004789	0.0633863	0.0176173	1.17927
PPW-2	protein_coding_AS	WBGene00004793	0.0633863	0.088131	5.86951
PPW-2	protein_coding_AS	WBGene00004795	0.540214	0.465383	0.909088
PPW-2	protein_coding_AS	WBGene00004796	0.01	0.0609382	6.09382
PPW-2	protein_coding_AS	WBGene00004798	0.475877	0.0643856	0.514546
PPW-2	protein_coding_AS	WBGene00004800	0.483177	0.220648	0.462158
PPW-2	protein_coding_AS	WBGene00004804	0.166509	0.118771	0.997418
PPW-2	protein_coding_AS	WBGene00004806	0.326668	0.0371928	0.0967743
PPW-2	protein_coding_AS	WBGene00004807	0.219895	0.0609382	0.281046
PPW-2	protein_coding_AS	WBGene00004808	0.166509	0.01	0.0659401
PPW-2	protein_coding_AS	WBGene00004809	0.01	0.0575234	5.75234
PPW-2	protein_coding_AS	WBGene00004810	0.01	0.0134149	1.34149
PPW-2	protein_coding_AS	WBGene00004819	0.01	0.0371928	3.71928
PPW-2	protein_coding_AS	WBGene00004824	0.429791	0.0371928	0.085487
PPW-2	protein_coding_AS	WBGene00004827	0.426141	0.0609382	0.111336
PPW-2	protein_coding_AS	WBGene00004830	0.01	0.0609382	6.09382
PPW-2	protein_coding_AS	WBGene00004831	0.0809198	0.0314052	0.503135
PPW-2	snRNA_AS	WBGene00004839	0.0489087	0.111876	10.7446
PPW-2	snRNA_AS	WBGene00004841	0.0633863	0.01	0.542818
PPW-2	snRNA_AS	WBGene00004842	0.01	0.0959373	9.59373
PPW-2	snRNA_AS	WBGene00004843	0.01	0.107518	10.7518
PPW-2	snRNA_AS	WBGene00004844	0.0244777	0.01	0.628352
PPW-2	snRNA_AS	WBGene00004849	0.113123	0.166262	6.4328
PPW-2	protein_coding_AS	WBGene00004854	0.01	0.088131	8.8131
PPW-2	protein_coding_AS	WBGene00004855	0.323018	0.0609382	0.154768
PPW-2	protein_coding_AS	WBGene00004856	0.486827	0.0371928	0.0656257
PPW-2	protein_coding_AS	WBGene00004857	0.269632	0.353164	2.04644
PPW-2	protein_coding_AS	WBGene00004858	0.01	0.0371928	3.71928
PPW-2	protein_coding_AS	WBGene00004873	0.538216	0.0609382	0.099544
PPW-2	protein_coding_AS	WBGene00004874	0.5863	0.0609382	0.0981628
PPW-2	protein_coding_AS	WBGene00004878	0.01	0.0609382	6.09382
PPW-2	protein_coding_AS	WBGene00004879	0.273282	0.01	0.0382588
PPW-2	protein_coding_AS	WBGene00004880	0.376405	0.0371928	0.109295
PPW-2	protein_coding_AS	WBGene00004881	0.0633863	0.01	0.542818
PPW-2	protein_coding_AS	WBGene00004882	0.166509	0.01	0.0659401
PPW-2	protein_coding_AS	WBGene00004883	0.116773	0.01	0.522367
PPW-2	protein_coding_AS	WBGene00004884	0.01	0.0381068	3.81068
PPW-2	protein_coding_AS	WBGene00004885	0.0633863	0.01	0.542818
PPW-2	protein_coding_AS	WBGene00004886	0.14386	0.01	0.0930762
PPW-2	protein_coding_AS	WBGene00004887	0.0633863	0.111876	10.7305
PPW-2	protein_coding_AS	WBGene00004888	0.58265	0.0643856	0.185771
PPW-2	protein_coding_AS	WBGene00004889	0.223545	0.01	0.511439
PPW-2	protein_coding_AS	WBGene00004892	0.269632	0.0915784	0.753261
PPW-2	protein_coding_AS	WBGene00004895	0.519567	0.01	0.0201358
PPW-2	protein_coding_AS	WBGene00004896	0.273282	0.01	0.0382588
PPW-2	protein_coding_AS	WBGene00004897	0.116773	0.01	0.522367
PPW-2	protein_coding_AS	WBGene00004899	0.01	0.01	1
PPW-2	protein_coding_AS	WBGene00004900	0.372755	0.01	0.0507707
PPW-2	protein_coding_AS	WBGene00004901	1.20869	0.244393	0.20938
PPW-2	protein_coding_AS	WBGene00004902	0.0633863	0.0371928	0.775688
PPW-2	protein_coding_AS	WBGene00004904	0.792546	0.193455	0.261836
PPW-2	protein_coding_AS	WBGene00004905	0.376405	0.0371928	0.109295
PPW-2	protein_coding_AS	WBGene00004906	3.65215	0.244393	0.0741901
PPW-2	protein_coding_AS	WBGene00004908	1.52535	0.458488	0.322695
PPW-2	protein_coding_AS	WBGene00004909	1.7389	0.251288	0.15119
PPW-2	protein_coding_AS	WBGene00004913	0.113123	0.0371928	3.2424
PPW-2	protein_coding_AS	WBGene00004914	0.166509	0.088131	0.534367
PPW-2	protein_coding_AS	WBGene00004915	0.326668	0.0371928	0.0967743
PPW-2	protein_coding_AS	WBGene00004916	0.219895	0.01	0.0454887
PPW-2	protein_coding_AS	WBGene00004917	0.219895	0.01	0.0454887
PPW-2	protein_coding_AS	WBGene00004918	0.479527	0.115324	0.268752
PPW-2	protein_coding_AS	WBGene00004919	0.01	0.0609382	6.09382
PPW-2	protein_coding_AS	WBGene00004922	0.113123	0.088131	3.47796
PPW-2	protein_coding_AS	WBGene00004923	0.166509	0.193455	1.23566
PPW-2	protein_coding_AS	WBGene00004924	0.0105647	0.0100712	0.955247
PPW-2	protein_coding_AS	WBGene00004925	0.01	0.0371928	3.71928
PPW-2	protein_coding_AS	WBGene00004927	0.01	0.0371928	3.71928
PPW-2	protein_coding_AS	WBGene00004929	0.0633863	0.01	0.542818
PPW-2	protein_coding_AS	WBGene00004930	0.632387	0.166262	0.368298
PPW-2	protein_coding_AS	WBGene00004931	0.715113	0.0371928	0.043909
PPW-2	protein_coding_AS	WBGene00004933	0.216246	0.0371928	3.23112
PPW-2	protein_coding_AS	WBGene00004944	0.01	0.0371928	3.71928
PPW-2	protein_coding_AS	WBGene00004946	1.16208	0.0629908	0.0458808
PPW-2	protein_coding_AS	WBGene00004947	0.326668	0.0693355	0.181878
PPW-2	protein_coding_AS	WBGene00004952	0.639686	0.0394075	0.0609539
PPW-2	protein_coding_AS	WBGene00004953	1.21234	0.115324	0.0996415
PPW-2	protein_coding_AS	WBGene00004955	1.83837	0.298779	0.170086
PPW-2	protein_coding_AS	WBGene00004958	1.42953	0.115324	0.0816903
PPW-2	protein_coding_AS	WBGene00004959	0.899318	0.115324	0.13213
PPW-2	protein_coding_AS	WBGene00004960	3.6777	0.356612	0.100083
PPW-2	protein_coding_AS	WBGene00004962	1.95975	0.196902	0.0956477
PPW-2	protein_coding_AS	WBGene00004963	0.0748099	0.01	0.272026
PPW-2	protein_coding_AS	WBGene00004964	3.63526	0.383805	0.102211
PPW-2	protein_coding_AS	WBGene00004965	3.24695	0.278481	0.107866
PPW-2	protein_coding_AS	WBGene00004966	0.326668	0.0643856	0.158987
PPW-2	protein_coding_AS	WBGene00004969	0.273282	0.088131	0.356139
PPW-2	protein_coding_AS	WBGene00004971	2.42562	0.196902	0.0793439
PPW-2	protein_coding_AS	WBGene00004972	1.31546	0.166262	0.125547
PPW-2	protein_coding_AS	WBGene00004973	0.529264	0.088131	0.211003
PPW-2	protein_coding_AS	WBGene00004975	0.952705	0.193455	0.20283
PPW-2	protein_coding_AS	WBGene00004976	0.742809	0.669136	0.923028
PPW-2	protein_coding_AS	WBGene00004978	0.426141	0.088131	0.232979
PPW-2	protein_coding_AS	WBGene00004979	0.01	0.0609382	6.09382
PPW-2	protein_coding_AS	WBGene00004980	1.10556	0.169709	0.188691
PPW-2	protein_coding_AS	WBGene00004981	0.113123	0.01	0.523122
PPW-2	protein_coding_AS	WBGene00004984	0.376405	0.01	0.0269715
PPW-2	protein_coding_AS	WBGene00004985	0.216246	0.0371928	3.23112
PPW-2	protein_coding_AS	WBGene00005006	0.376405	0.0371928	0.109295
PPW-2	protein_coding_AS	WBGene00005007	0.116773	0.0371928	0.64401
PPW-2	protein_coding_AS	WBGene00005009	0.276932	0.0609382	5.60302
PPW-2	protein_coding_AS	WBGene00005010	0.425442	0.0915784	0.397686
PPW-2	protein_coding_AS	WBGene00005011	0.50987	0.152666	0.329634
PPW-2	protein_coding_AS	WBGene00005012	3.71669	0.40755	0.112978
PPW-2	protein_coding_AS	WBGene00005013	0.0633863	0.0371928	0.775688
PPW-2	protein_coding_AS	WBGene00005014	0.116773	0.01	0.522367
PPW-2	protein_coding_AS	WBGene00005015	0.219895	0.0371928	0.167132
PPW-2	protein_coding_AS	WBGene00005018	0.166509	0.322524	1.93965
PPW-2	protein_coding_AS	WBGene00005019	0.693073	0.142517	0.203278
PPW-2	protein_coding_AS	WBGene00005020	0.510252	0.169709	1.03619
PPW-2	protein_coding_AS	WBGene00005021	0.0633863	0.01	0.542818
PPW-2	protein_coding_AS	WBGene00005022	0.429791	0.01	0.0232738
PPW-2	protein_coding_AS	WBGene00005023	0.113123	0.01	0.523122
PPW-2	protein_coding_AS	WBGene00005025	0.0633863	0.01	0.542818
PPW-2	protein_coding_AS	WBGene00005043	0.0633863	0.01	0.542818
PPW-2	protein_coding_AS	WBGene00005051	0.01	0.0371928	3.71928
PPW-2	protein_coding_AS	WBGene00005056	0.01	0.0371657	3.71657
PPW-2	protein_coding_AS	WBGene00005061	0.323018	0.166262	0.518621
PPW-2	protein_coding_AS	WBGene00005063	0.01	0.0609382	6.09382
PPW-2	pseudogene_AS	WBGene00005072	0.0633863	0.01	0.542818
PPW-2	protein_coding_AS	WBGene00005077	0.429791	0.142517	0.33048
PPW-2	protein_coding_AS	WBGene00005078	0.01	0.0371928	3.71928
PPW-2	protein_coding_AS	WBGene00005083	0.113123	0.01	0.523122
PPW-2	protein_coding_AS	WBGene00005086	0.01	0.0371928	3.71928
PPW-2	protein_coding_AS	WBGene00005120	0.0113777	0.124388	11.1559
PPW-2	protein_coding_AS	WBGene00005128	0.113123	0.088131	3.47796
PPW-2	protein_coding_AS	WBGene00005137	0.0366932	0.0354691	3.12579
PPW-2	protein_coding_AS	WBGene00005147	0.116773	0.193455	11.0749
PPW-2	protein_coding_AS	WBGene00005148	0.01	0.0371928	3.71928
PPW-2	protein_coding_AS	WBGene00005153	0.116773	0.0371928	0.64401
PPW-2	protein_coding_AS	WBGene00005177	0.01	0.0122048	1.22048
PPW-2	protein_coding_AS	WBGene00005191	0.01	0.0371928	3.71928
PPW-2	protein_coding_AS	WBGene00005214	0.01	0.01	1
PPW-2	protein_coding_AS	WBGene00005216	0.0111606	0.01	0.905806
PPW-2	protein_coding_AS	WBGene00005219	0.01	0.0609382	6.09382
PPW-2	protein_coding_AS	WBGene00005229	0.01	0.0609382	6.09382
PPW-2	pseudogene_AS	WBGene00005235	0.113123	0.0643856	5.96168
PPW-2	protein_coding_AS	WBGene00005255	0.0633863	0.01	0.542818
PPW-2	protein_coding_AS	WBGene00005256	0.0633863	0.01	0.542818
PPW-2	protein_coding_AS	WBGene00005271	0.116773	0.271586	16.2904
PPW-2	protein_coding_AS	WBGene00005292	0.01	0.088131	8.8131
PPW-2	protein_coding_AS	WBGene00005297	0.113123	0.01	0.523122
PPW-2	protein_coding_AS	WBGene00005308	0.113123	0.01	0.523122
PPW-2	protein_coding_AS	WBGene00005316	0.01	0.0105665	1.05665
PPW-2	protein_coding_AS	WBGene00005324	0.113123	0.01	0.523122
PPW-2	pseudogene_AS	WBGene00005333	0.0633863	0.01	0.542818
PPW-2	protein_coding_AS	WBGene00005334	0.0100032	0.01	0.999679
PPW-2	protein_coding_AS	WBGene00005359	0.01	0.0609382	6.09382
PPW-2	pseudogene_AS	WBGene00005360	0.01	0.0371928	3.71928
PPW-2	protein_coding_AS	WBGene00005387	0.113123	0.353164	20.2648
PPW-2	protein_coding_AS	WBGene00005389	0.01	0.0609382	6.09382
PPW-2	protein_coding_AS	WBGene00005402	0.01	0.111876	11.1876
PPW-2	protein_coding_AS	WBGene00005405	0.0108898	0.0108484	1.00648
PPW-2	protein_coding_AS	WBGene00005423	0.01	0.0108772	1.08772
PPW-2	protein_coding_AS	WBGene00005427	0.113123	0.01	0.523122
PPW-2	protein_coding_AS	WBGene00005435	0.01	0.0235964	2.35964
PPW-2	protein_coding_AS	WBGene00005436	0.01	0.0235964	2.35964
PPW-2	protein_coding_AS	WBGene00005477	0.01	0.0371928	3.71928
PPW-2	protein_coding_AS	WBGene00005488	0.01	0.01	1
PPW-2	protein_coding_AS	WBGene00005489	0.0633863	0.01	0.542818
PPW-2	protein_coding_AS	WBGene00005494	0.0633863	0.01	0.542818
PPW-2	protein_coding_AS	WBGene00005504	0.0633863	0.0371928	0.775688
PPW-2	protein_coding_AS	WBGene00005507	0.01	0.01	1
PPW-2	protein_coding_AS	WBGene00005517	0.01	0.0609382	6.09382
PPW-2	protein_coding_AS	WBGene00005589	0.01	0.0609382	6.09382
PPW-2	protein_coding_AS	WBGene00005625	0.113123	0.0371928	3.2424
PPW-2	protein_coding_AS	WBGene00005641	0.01	0.088131	8.8131
PPW-2	protein_coding_AS	WBGene00005644	0.0633863	0.01	0.542818
PPW-2	protein_coding_AS	WBGene00005648	0.269632	0.0634561	0.196781
PPW-2	pseudogene_AS	WBGene00005650	0.113123	0.01	0.523122
PPW-2	pseudogene_AS	WBGene00005651	0.01	0.01	1
PPW-2	protein_coding_AS	WBGene00005662	0.01	0.01	1
PPW-2	protein_coding_AS	WBGene00005663	0.216246	0.0609382	0.632401
PPW-2	protein_coding_AS	WBGene00005681	0.113123	0.01	0.523122
PPW-2	protein_coding_AS	WBGene00005684	0.01	0.0113758	1.13758
PPW-2	protein_coding_AS	WBGene00005701	0.01	0.0371928	3.71928
PPW-2	protein_coding_AS	WBGene00005707	0.0633863	0.01	0.542818
PPW-2	pseudogene_AS	WBGene00005709	0.01	0.088131	8.8131
PPW-2	protein_coding_AS	WBGene00005713	0.01	0.0371928	3.71928
PPW-2	protein_coding_AS	WBGene00005725	0.0633863	0.0371928	0.775688
PPW-2	protein_coding_AS	WBGene00005727	6.81058	0.01	0.00178001
PPW-2	protein_coding_AS	WBGene00005743	0.372755	0.0371928	0.28364
PPW-2	pseudogene_AS	WBGene00005747	0.01	0.0609382	6.09382
PPW-2	pseudogene_AS	WBGene00005752	0.01	0.0609382	6.09382
PPW-2	protein_coding_AS	WBGene00005756	0.01	0.01	1
PPW-2	pseudogene_AS	WBGene00005792	0.276932	0.380357	16.1907
PPW-2	protein_coding_AS	WBGene00005800	0.01	0.0371928	3.71928
PPW-2	protein_coding_AS	WBGene00005801	0.113123	0.01	0.523122
PPW-2	protein_coding_AS	WBGene00005814	0.0633863	0.01	0.542818
PPW-2	protein_coding_AS	WBGene00005830	0.01	0.0113545	1.13545
PPW-2	protein_coding_AS	WBGene00005848	0.01	0.0372096	3.72096
PPW-2	protein_coding_AS	WBGene00005903	0.0633863	0.088131	5.86951
PPW-2	protein_coding_AS	WBGene00005914	0.01	0.0131992	1.31992
PPW-2	protein_coding_AS	WBGene00005932	0.113123	0.01	0.523122
PPW-2	protein_coding_AS	WBGene00005938	0.01	0.0609382	6.09382
PPW-2	protein_coding_AS	WBGene00005949	0.0366932	0.01	0.578881
PPW-2	pseudogene_AS	WBGene00005961	0.58265	1.8411	3.60728
PPW-2	protein_coding_AS	WBGene00005965	0.536564	0.0643856	0.103108
PPW-2	protein_coding_AS	WBGene00005967	0.01	0.01	1
PPW-2	protein_coding_AS	WBGene00006008	0.0633863	0.01	0.542818
PPW-2	protein_coding_AS	WBGene00006038	1.62665	0.0643856	0.0574009
PPW-2	protein_coding_AS	WBGene00006039	4.42331	0.611303	0.142014
PPW-2	protein_coding_AS	WBGene00006040	1.62665	0.0643856	0.0574009
PPW-2	protein_coding_AS	WBGene00006044	11.1475	1.89549	0.178466
PPW-2	protein_coding_AS	WBGene00006047	0.533535	0.118771	0.496197
PPW-2	protein_coding_AS	WBGene00006048	0.910268	0.271586	0.454913
PPW-2	protein_coding_AS	WBGene00006049	0.255779	0.190008	1.31823
PPW-2	protein_coding_AS	WBGene00006050	5.92951	1.06324	0.180935
PPW-2	protein_coding_AS	WBGene00006051	2.83081	0.088131	0.030914
PPW-2	protein_coding_AS	WBGene00006052	1.57144	0.485681	0.412062
PPW-2	protein_coding_AS	WBGene00006053	2.62457	0.635048	0.236636
PPW-2	protein_coding_AS	WBGene00006055	0.116773	0.01	0.522367
PPW-2	protein_coding_AS	WBGene00006056	0.796195	0.01	0.0125896
PPW-2	pseudogene_AS	WBGene00006057	0.803495	0.193455	0.32606
PPW-2	protein_coding_AS	WBGene00006058	0.5936	0.088131	0.291835
PPW-2	protein_coding_AS	WBGene00006059	0.223545	0.0609382	5.60526
PPW-2	protein_coding_AS	WBGene00006061	0.166509	0.01	0.0659401
PPW-2	protein_coding_AS	WBGene00006062	0.219895	0.01	0.0454887
PPW-2	protein_coding_AS	WBGene00006066	0.01	0.0371928	3.71928
PPW-2	protein_coding_AS	WBGene00006067	4.1677	14.2164	3.43208
PPW-2	protein_coding_AS	WBGene00006083	0.0166733	0.151639	12.6053
PPW-2	pseudogene_AS	WBGene00006095	0.01	0.0371928	3.71928
PPW-2	protein_coding_AS	WBGene00006125	0.113123	0.01	0.523122
PPW-2	protein_coding_AS	WBGene00006130	0.116773	0.193455	11.0749
PPW-2	protein_coding_AS	WBGene00006139	0.01	0.0102073	1.02073
PPW-2	protein_coding_AS	WBGene00006140	0.0613308	0.0422365	1.14462
PPW-2	pseudogene_AS	WBGene00006181	0.01	0.0371928	3.71928
PPW-2	protein_coding_AS	WBGene00006188	0.01	0.0371928	3.71928
PPW-2	protein_coding_AS	WBGene00006191	0.113123	0.01	0.523122
PPW-2	protein_coding_AS	WBGene00006208	0.0633863	0.01	0.542818
PPW-2	protein_coding_AS	WBGene00006211	0.0128253	0.01	0.819477
PPW-2	protein_coding_AS	WBGene00006213	0.0633863	0.01	0.542818
PPW-2	protein_coding_AS	WBGene00006216	0.0114126	0.01	0.889855
PPW-2	pseudogene_AS	WBGene00006246	0.01	0.0371928	3.71928
PPW-2	protein_coding_AS	WBGene00006257	0.0633863	0.01	0.542818
PPW-2	protein_coding_AS	WBGene00006307	0.632387	0.142517	0.44102
PPW-2	protein_coding_AS	WBGene00006310	0.01	0.0371928	3.71928
PPW-2	protein_coding_AS	WBGene00006311	1.15895	0.088131	0.0757318
PPW-2	protein_coding_AS	WBGene00006324	0.113123	0.01	0.523122
PPW-2	protein_coding_AS	WBGene00006331	0.166509	0.01	0.0659401
PPW-2	protein_coding_AS	WBGene00006342	0.01	0.0609382	6.09382
PPW-2	protein_coding_AS	WBGene00006349	0.380054	0.0609382	0.267873
PPW-2	protein_coding_AS	WBGene00006351	0.0633863	0.0371928	0.775688
PPW-2	protein_coding_AS	WBGene00006352	0.113123	0.0371928	3.2424
PPW-2	protein_coding_AS	WBGene00006353	0.01	0.088131	8.8131
PPW-2	protein_coding_AS	WBGene00006359	0.01	0.01	1
PPW-2	protein_coding_AS	WBGene00006364	0.0633863	0.01	0.542818
PPW-2	protein_coding_AS	WBGene00006369	0.113123	0.01	0.523122
PPW-2	protein_coding_AS	WBGene00006373	0.540214	0.139069	0.531489
PPW-2	protein_coding_AS	WBGene00006375	0.113123	0.01	0.523122
PPW-2	protein_coding_AS	WBGene00006376	0.113123	0.0371928	3.2424
PPW-2	protein_coding_AS	WBGene00006377	0.113123	0.0915784	8.68096
PPW-2	protein_coding_AS	WBGene00006379	0.58265	0.088131	0.164453
PPW-2	protein_coding_AS	WBGene00006381	1.10556	0.0915784	0.117748
PPW-2	protein_coding_AS	WBGene00006382	0.599499	0.0609382	0.0799391
PPW-2	protein_coding_AS	WBGene00006383	0.639686	0.0916219	0.141087
PPW-2	protein_coding_AS	WBGene00006384	0.0633863	0.142517	6.33525
PPW-2	protein_coding_AS	WBGene00006385	2.75324	0.0643856	0.0189927
PPW-2	protein_coding_AS	WBGene00006386	0.01	0.01	1
PPW-2	protein_coding_AS	WBGene00006387	0.166509	0.0371928	0.29881
PPW-2	protein_coding_AS	WBGene00006388	0.116773	0.01	0.522367
PPW-2	protein_coding_AS	WBGene00006389	0.113123	0.01	0.523122
PPW-2	protein_coding_AS	WBGene00006390	0.113123	0.01	0.523122
PPW-2	protein_coding_AS	WBGene00006391	0.540214	0.0643856	0.0918408
PPW-2	protein_coding_AS	WBGene00006392	0.114948	0.0717262	0.622657
PPW-2	protein_coding_AS	WBGene00006393	0.0633863	0.01	0.542818
PPW-2	protein_coding_AS	WBGene00006394	0.0633863	0.0371928	0.775688
PPW-2	protein_coding_AS	WBGene00006395	0.113123	0.01	0.523122
PPW-2	protein_coding_AS	WBGene00006397	0.113123	0.01	0.523122
PPW-2	protein_coding_AS	WBGene00006399	0.0962481	0.238123	14.1098
PPW-2	protein_coding_AS	WBGene00006402	0.166509	0.0371928	0.29881
PPW-2	protein_coding_AS	WBGene00006405	0.433441	0.0371928	0.0726008
PPW-2	protein_coding_AS	WBGene00006406	0.01	0.01	1
PPW-2	protein_coding_AS	WBGene00006407	0.01	0.0371928	3.71928
PPW-2	protein_coding_AS	WBGene00006409	4.13992	0.169709	0.045547
PPW-2	protein_coding_AS	WBGene00006414	0.490477	0.01	0.50515
PPW-2	protein_coding_AS	WBGene00006415	0.351346	0.0915784	0.202253
PPW-2	protein_coding_AS	WBGene00006416	0.319368	0.01	0.507952
PPW-2	protein_coding_AS	WBGene00006423	0.01	0.0371928	3.71928
PPW-2	protein_coding_AS	WBGene00006424	0.0110073	0.01	0.916161
PPW-2	protein_coding_AS	WBGene00006428	0.01	0.0371928	3.71928
PPW-2	protein_coding_AS	WBGene00006430	0.319368	0.0371928	3.22723
PPW-2	protein_coding_AS	WBGene00006431	0.01	0.0151066	1.51066
PPW-2	protein_coding_AS	WBGene00006432	0.192502	0.111559	0.574311
PPW-2	protein_coding_AS	WBGene00006433	0.323018	0.01	0.0342014
PPW-2	protein_coding_AS	WBGene00006436	0.273282	0.115324	0.438462
PPW-2	protein_coding_AS	WBGene00006437	0.219895	0.01	0.0454887
PPW-2	protein_coding_AS	WBGene00006439	1.31911	0.0371928	0.0306179
PPW-2	protein_coding_AS	WBGene00006440	0.532914	0.119001	0.268611
PPW-2	protein_coding_AS	WBGene00006441	0.273282	0.088131	0.356139
PPW-2	protein_coding_AS	WBGene00006442	0.116773	0.0371928	0.64401
PPW-2	protein_coding_AS	WBGene00006445	0.116773	0.088131	5.73783
PPW-2	protein_coding_AS	WBGene00006446	0.299975	0.0745346	0.307145
PPW-2	protein_coding_AS	WBGene00006447	0.0633863	0.0643856	1.00856
PPW-2	protein_coding_AS	WBGene00006448	0.113123	0.01	0.523122
PPW-2	protein_coding_AS	WBGene00006449	2.37933	0.356612	0.154172
PPW-2	protein_coding_AS	WBGene00006450	0.532914	0.01	0.0193917
PPW-2	protein_coding_AS	WBGene00006452	0.825703	0.240723	0.325423
PPW-2	protein_coding_AS	WBGene00006454	0.01	0.0371928	3.71928
PPW-2	protein_coding_AS	WBGene00006460	0.486827	0.088131	0.301183
PPW-2	protein_coding_AS	WBGene00006463	0.166509	0.0609382	0.301498
PPW-2	protein_coding_AS	WBGene00006465	0.113123	0.0609382	0.758679
PPW-2	protein_coding_AS	WBGene00006466	0.0633863	0.01	0.542818
PPW-2	protein_coding_AS	WBGene00006473	0.426141	0.01	0.0303193
PPW-2	protein_coding_AS	WBGene00006474	0.0633863	0.01	0.542818
PPW-2	protein_coding_AS	WBGene00006476	0.0201843	0.017005	0.830639
PPW-2	protein_coding_AS	WBGene00006481	0.166509	0.0371928	0.29881
PPW-2	protein_coding_AS	WBGene00006483	0.166509	0.0609382	0.301498
PPW-2	protein_coding_AS	WBGene00006484	0.0633863	0.01	0.542818
PPW-2	protein_coding_AS	WBGene00006487	0.956149	0.0915784	0.104195
PPW-2	protein_coding_AS	WBGene00006489	0.219895	0.0371928	0.167132
PPW-2	protein_coding_AS	WBGene00006490	0.219895	0.0643856	0.288775
PPW-2	protein_coding_AS	WBGene00006491	0.273282	0.01	0.0382588
PPW-2	protein_coding_AS	WBGene00006492	0.0633863	0.01	0.542818
PPW-2	protein_coding_AS	WBGene00006493	0.0633863	0.01	0.542818
PPW-2	protein_coding_AS	WBGene00006494	0.0633863	0.0269794	2.24076
PPW-2	protein_coding_AS	WBGene00006495	0.0633863	0.01	0.542818
PPW-2	protein_coding_AS	WBGene00006497	0.941755	0.0371928	0.147022
PPW-2	protein_coding_AS	WBGene00006498	0.01	0.0371928	3.71928
PPW-2	protein_coding_AS	WBGene00006499	0.906618	0.0643856	0.0580881
PPW-2	protein_coding_AS	WBGene00006503	0.319368	0.0371928	3.22723
PPW-2	protein_coding_AS	WBGene00006504	0.166509	0.01	0.0659401
PPW-2	protein_coding_AS	WBGene00006505	0.01	0.15857	15.857
PPW-2	protein_coding_AS	WBGene00006508	0.249792	0.576208	2.42956
PPW-2	protein_coding_AS	WBGene00006509	4.66284	0.591005	0.134971
PPW-2	protein_coding_AS	WBGene00006510	0.116773	0.166262	10.9533
PPW-2	protein_coding_AS	WBGene00006512	0.376405	0.088131	0.229861
PPW-2	protein_coding_AS	WBGene00006513	0.0633863	0.801653	39.9255
PPW-2	protein_coding_AS	WBGene00006514	0.0633863	0.01	0.542818
PPW-2	protein_coding_AS	WBGene00006515	0.01	0.0643856	6.43856
PPW-2	protein_coding_AS	WBGene00006516	0.475877	0.01	0.0488064
PPW-2	protein_coding_AS	WBGene00006517	0.01	0.0371928	3.71928
PPW-2	protein_coding_AS	WBGene00006518	1.67821	0.224095	0.180577
PPW-2	protein_coding_AS	WBGene00006519	2.37972	0.358526	0.151719
PPW-2	protein_coding_AS	WBGene00006522	0.01	0.0609382	6.09382
PPW-2	protein_coding_AS	WBGene00006523	0.895668	0.01	0.0132016
PPW-2	protein_coding_AS	WBGene00006524	0.0633863	0.01	0.542818
PPW-2	protein_coding_AS	WBGene00006527	0.166509	0.01	0.0659401
PPW-2	protein_coding_AS	WBGene00006528	0.799845	0.20035	0.209146
PPW-2	protein_coding_AS	WBGene00006529	0.116773	0.188284	18.3507
PPW-2	protein_coding_AS	WBGene00006530	0.0166733	0.01	0.714164
PPW-2	protein_coding_AS	WBGene00006536	2.88077	0.606959	0.210119
PPW-2	protein_coding_AS	WBGene00006537	3.00925	0.329179	0.118601
PPW-2	protein_coding_AS	WBGene00006542	0.170159	0.0371928	0.59746
PPW-2	protein_coding_AS	WBGene00006552	0.113123	0.0371928	3.2424
PPW-2	protein_coding_AS	WBGene00006553	0.0633863	0.0371928	0.775688
PPW-2	protein_coding_AS	WBGene00006557	0.0633863	0.01	0.542818
PPW-2	protein_coding_AS	WBGene00006561	0.0633863	0.0915784	1.24143
PPW-2	protein_coding_AS	WBGene00006562	0.113123	0.01	0.523122
PPW-2	protein_coding_AS	WBGene00006563	0.736935	0.088131	0.128133
PPW-2	protein_coding_AS	WBGene00006565	0.636036	0.0371928	0.0796406
PPW-2	protein_coding_AS	WBGene00006566	0.0633863	0.01	0.542818
PPW-2	protein_coding_AS	WBGene00006567	0.116773	0.01	0.522367
PPW-2	protein_coding_AS	WBGene00006570	0.483177	0.672583	1.37385
PPW-2	protein_coding_AS	WBGene00006571	0.532914	0.166262	0.305852
PPW-2	protein_coding_AS	WBGene00006575	0.01	0.01	1
PPW-2	protein_coding_AS	WBGene00006576	0.0633863	0.01	0.542818
PPW-2	protein_coding_AS	WBGene00006577	0.273282	0.088131	0.356139
PPW-2	protein_coding_AS	WBGene00006579	0.216246	0.0371928	3.23112
PPW-2	protein_coding_AS	WBGene00006582	0.01	0.01	1
PPW-2	protein_coding_AS	WBGene00006590	0.739159	0.088131	0.127376
PPW-2	protein_coding_AS	WBGene00006591	0.0633863	0.088131	5.86951
PPW-2	protein_coding_AS	WBGene00006592	0.906618	3.29878	4.0051
PPW-2	protein_coding_AS	WBGene00006593	0.113123	0.0643856	5.96168
PPW-2	protein_coding_AS	WBGene00006594	1.27313	0.689566	0.55614
PPW-2	protein_coding_AS	WBGene00006595	0.319368	0.0371928	3.22723
PPW-2	protein_coding_AS	WBGene00006596	0.223545	0.0643856	0.635866
PPW-2	protein_coding_AS	WBGene00006599	0.0608441	0.0347609	0.766464
PPW-2	protein_coding_AS	WBGene00006601	0.273282	0.01	0.0382588
PPW-2	protein_coding_AS	WBGene00006604	0.116773	0.01	0.522367
PPW-2	protein_coding_AS	WBGene00006605	0.273282	0.0371928	0.120582
PPW-2	protein_coding_AS	WBGene00006606	1.18177	0.894914	0.753777
PPW-2	protein_coding_AS	WBGene00006607	0.323018	0.139069	0.396978
PPW-2	protein_coding_AS	WBGene00006611	0.01	0.088131	8.8131
PPW-2	protein_coding_AS	WBGene00006613	0.116773	0.0371928	0.64401
PPW-2	protein_coding_AS	WBGene00006614	0.0633863	0.01	0.542818
PPW-2	protein_coding_AS	WBGene00006615	0.219895	0.145964	0.653705
PPW-2	protein_coding_AS	WBGene00006616	0.685773	1.11418	2.20454
PPW-2	protein_coding_AS	WBGene00006617	0.326668	0.139069	0.567889
PPW-2	protein_coding_AS	WBGene00006618	0.0633863	0.0609382	5.63664
PPW-2	protein_coding_AS	WBGene00006619	0.01	0.01	1
PPW-2	protein_coding_AS	WBGene00006624	0.639686	0.0609382	0.0966541
PPW-2	protein_coding_AS	WBGene00006625	0.273282	0.115324	0.438462
PPW-2	protein_coding_AS	WBGene00006626	0.639686	0.0643856	0.0992256
PPW-2	protein_coding_AS	WBGene00006628	0.01	0.0371928	3.71928
PPW-2	protein_coding_AS	WBGene00006629	0.01	0.0371928	3.71928
PPW-2	protein_coding_AS	WBGene00006640	0.127513	0.153511	3.57549
PPW-2	protein_coding_AS	WBGene00006641	0.01	0.0609382	6.09382
PPW-2	protein_coding_AS	WBGene00006644	1.83837	0.0915784	0.0641224
PPW-2	protein_coding_AS	WBGene00006645	0.0633863	0.0371928	0.775688
PPW-2	protein_coding_AS	WBGene00006647	0.536564	0.139069	0.302446
PPW-2	protein_coding_AS	WBGene00006648	0.269632	0.138606	0.527559
PPW-2	protein_coding_AS	WBGene00006656	0.170159	0.0371928	0.59746
PPW-2	protein_coding_AS	WBGene00006657	0.01	0.0172769	1.72769
PPW-2	protein_coding_AS	WBGene00006661	3.39464	0.476766	0.155638
PPW-2	protein_coding_AS	WBGene00006662	0.170159	0.01	0.515137
PPW-2	protein_coding_AS	WBGene00006671	0.0633863	0.01	0.542818
PPW-2	protein_coding_AS	WBGene00006675	0.01	0.0371928	3.71928
PPW-2	protein_coding_AS	WBGene00006685	0.01	0.0100527	1.00527
PPW-2	protein_coding_AS	WBGene00006687	0.01	0.0371928	3.71928
PPW-2	protein_coding_AS	WBGene00006689	0.636036	0.01	0.0174274
PPW-2	protein_coding_AS	WBGene00006691	0.01	0.0371928	3.71928
PPW-2	protein_coding_AS	WBGene00006695	0.01	0.190008	19.0008
PPW-2	protein_coding_AS	WBGene00006697	0.376405	0.01	0.0269715
PPW-2	protein_coding_AS	WBGene00006698	0.529264	0.0371928	0.149998
PPW-2	protein_coding_AS	WBGene00006699	0.696723	0.01	0.0169841
PPW-2	protein_coding_AS	WBGene00006700	0.166509	0.01	0.0659401
PPW-2	protein_coding_AS	WBGene00006701	0.113123	0.01	0.523122
PPW-2	protein_coding_AS	WBGene00006702	0.186472	0.0609382	5.6076
PPW-2	protein_coding_AS	WBGene00006703	0.372755	0.01	0.0507707
PPW-2	protein_coding_AS	WBGene00006704	3.40711	0.427848	0.125566
PPW-2	protein_coding_AS	WBGene00006706	0.166509	0.0609382	0.301498
PPW-2	protein_coding_AS	WBGene00006707	0.376405	0.0609382	0.147538
PPW-2	protein_coding_AS	WBGene00006708	0.276932	0.01	0.509193
PPW-2	protein_coding_AS	WBGene00006709	0.01	0.01	1
PPW-2	protein_coding_AS	WBGene00006711	0.113123	0.01	0.523122
PPW-2	protein_coding_AS	WBGene00006712	0.01	0.0371928	3.71928
PPW-2	protein_coding_AS	WBGene00006713	0.746459	0.0915784	0.108138
PPW-2	protein_coding_AS	WBGene00006714	0.639686	1.46768	2.28603
PPW-2	protein_coding_AS	WBGene00006715	0.483177	0.01	0.0210281
PPW-2	protein_coding_AS	WBGene00006719	5.34226	0.740372	0.137061
PPW-2	protein_coding_AS	WBGene00006720	0.483177	0.088131	0.191594
PPW-2	protein_coding_AS	WBGene00006721	0.132135	0.01	0.0767172
PPW-2	protein_coding_AS	WBGene00006722	0.0787485	0.01	0.533899
PPW-2	protein_coding_AS	WBGene00006723	0.0787485	0.01	0.533899
PPW-2	protein_coding_AS	WBGene00006724	0.223545	0.0643856	0.635866
PPW-2	protein_coding_AS	WBGene00006725	0.219895	0.01	0.0454887
PPW-2	protein_coding_AS	WBGene00006726	0.113123	0.01	0.523122
PPW-2	protein_coding_AS	WBGene00006727	1.8734	0.271586	0.146752
PPW-2	protein_coding_AS	WBGene00006728	0.757517	0.0643856	0.13014
PPW-2	protein_coding_AS	WBGene00006730	0.01	0.0643856	6.43856
PPW-2	protein_coding_AS	WBGene00006732	0.107783	0.01	0.107353
PPW-2	protein_coding_AS	WBGene00006733	1.21599	0.139069	0.112853
PPW-2	protein_coding_AS	WBGene00006734	0.426141	0.0915784	0.395249
PPW-2	protein_coding_AS	WBGene00006735	0.166509	0.01	0.0659401
PPW-2	protein_coding_AS	WBGene00006736	0.170159	0.111194	5.36059
PPW-2	protein_coding_AS	WBGene00006737	0.01	0.01	1
PPW-2	protein_coding_AS	WBGene00006738	0.01	0.0609382	6.09382
PPW-2	protein_coding_AS	WBGene00006739	0.426141	0.139069	0.313996
PPW-2	protein_coding_AS	WBGene00006740	0.273282	0.169709	0.603109
PPW-2	protein_coding_AS	WBGene00006742	0.219895	0.166262	0.75989
PPW-2	protein_coding_AS	WBGene00006745	0.199876	0.0371928	0.198554
PPW-2	protein_coding_AS	WBGene00006749	0.01	0.088131	8.8131
PPW-2	protein_coding_AS	WBGene00006750	0.58995	0.0643856	0.0902409
PPW-2	protein_coding_AS	WBGene00006751	0.01	0.0371928	3.71928
PPW-2	protein_coding_AS	WBGene00006752	0.113123	0.088131	3.47796
PPW-2	protein_coding_AS	WBGene00006753	0.0633863	0.0643856	1.00856
PPW-2	protein_coding_AS	WBGene00006755	0.273282	0.0643856	0.202905
PPW-2	protein_coding_AS	WBGene00006762	0.01	0.0371928	3.71928
PPW-2	protein_coding_AS	WBGene00006763	0.269692	0.0610167	0.175847
PPW-2	protein_coding_AS	WBGene00006766	0.01	0.0114642	1.14642
PPW-2	protein_coding_AS	WBGene00006767	0.0633863	0.115324	6.10238
PPW-2	protein_coding_AS	WBGene00006768	1.78134	0.0643856	0.0571148
PPW-2	protein_coding_AS	WBGene00006769	0.166509	0.0371928	0.29881
PPW-2	protein_coding_AS	WBGene00006770	0.116773	0.0371928	0.64401
PPW-2	protein_coding_AS	WBGene00006771	0.0809449	0.287433	5.77747
PPW-2	protein_coding_AS	WBGene00006773	0.01	0.0609382	6.09382
PPW-2	protein_coding_AS	WBGene00006776	0.223545	0.0371928	0.573652
PPW-2	protein_coding_AS	WBGene00006777	0.0633863	0.0643856	1.00856
PPW-2	protein_coding_AS	WBGene00006780	0.219895	0.01	0.0454887
PPW-2	protein_coding_AS	WBGene00006781	0.269632	0.0371928	0.287522
PPW-2	protein_coding_AS	WBGene00006784	0.380054	0.489128	1.33898
PPW-2	protein_coding_AS	WBGene00006785	0.269632	0.0371928	0.287522
PPW-2	protein_coding_AS	WBGene00006786	0.113123	0.01	0.523122
PPW-2	protein_coding_AS	WBGene00006787	0.113123	0.01	0.523122
PPW-2	protein_coding_AS	WBGene00006788	0.0633863	0.01	0.542818
PPW-2	protein_coding_AS	WBGene00006789	0.113123	0.0609382	0.758679
PPW-2	protein_coding_AS	WBGene00006791	0.326668	0.01	0.0345611
PPW-2	protein_coding_AS	WBGene00006792	0.636244	0.01	0.017717
PPW-2	protein_coding_AS	WBGene00006793	0.326668	0.01	0.0345611
PPW-2	protein_coding_AS	WBGene00006794	0.279138	0.115324	0.493128
PPW-2	protein_coding_AS	WBGene00006795	0.216246	0.0371928	3.23112
PPW-2	protein_coding_AS	WBGene00006797	0.239089	0.105624	0.726106
PPW-2	protein_coding_AS	WBGene00006801	0.116773	0.244393	16.1688
PPW-2	protein_coding_AS	WBGene00006802	0.0633863	0.0371928	0.775688
PPW-2	protein_coding_AS	WBGene00006803	0.0633863	0.01	0.542818
PPW-2	protein_coding_AS	WBGene00006804	0.166509	0.01	0.0659401
PPW-2	protein_coding_AS	WBGene00006805	0.429791	0.0371928	0.085487
PPW-2	protein_coding_AS	WBGene00006808	0.326668	0.01	0.0345611
PPW-2	protein_coding_AS	WBGene00006809	0.0633863	0.0643856	1.00856
PPW-2	protein_coding_AS	WBGene00006810	0.0633863	0.0609382	5.63664
PPW-2	protein_coding_AS	WBGene00006811	0.113123	0.01	0.523122
PPW-2	protein_coding_AS	WBGene00006815	0.0633863	0.01	0.542818
PPW-2	protein_coding_AS	WBGene00006816	0.01	0.0371928	3.71928
PPW-2	protein_coding_AS	WBGene00006817	1.84202	0.519769	0.307772
PPW-2	protein_coding_AS	WBGene00006819	0.0633863	0.0371928	0.775688
PPW-2	protein_coding_AS	WBGene00006822	0.01	0.0609382	6.09382
PPW-2	protein_coding_AS	WBGene00006823	0.01	0.0371928	3.71928
PPW-2	protein_coding_AS	WBGene00006824	0.01	0.0371928	3.71928
PPW-2	protein_coding_AS	WBGene00006829	0.273282	0.01	0.0382588
PPW-2	protein_coding_AS	WBGene00006830	0.0633863	0.24784	11.8948
PPW-2	protein_coding_AS	WBGene00006831	0.0633863	0.01	0.542818
PPW-2	protein_coding_AS	WBGene00006832	0.0633863	0.0371928	0.775688
PPW-2	protein_coding_AS	WBGene00006833	0.223545	0.0609382	5.60526
PPW-2	protein_coding_AS	WBGene00006836	0.0633863	0.01	0.542818
PPW-2	protein_coding_AS	WBGene00006839	0.267562	0.01	0.0388018
PPW-2	protein_coding_AS	WBGene00006840	1.54334	0.193455	0.154056
PPW-2	protein_coding_AS	WBGene00006843	0.01	0.0371928	3.71928
PPW-2	protein_coding_AS	WBGene00006856	0.376405	0.01	0.0269715
PPW-2	protein_coding_AS	WBGene00006868	0.116773	0.0643856	0.765653
PPW-2	protein_coding_AS	WBGene00006876	0.214201	0.335113	1.56303
PPW-2	protein_coding_AS	WBGene00006888	0.906618	0.64539	0.738659
PPW-2	protein_coding_AS	WBGene00006889	0.113123	0.01	0.523122
PPW-2	protein_coding_AS	WBGene00006893	0.0633863	0.01	0.542818
PPW-2	protein_coding_AS	WBGene00006902	0.116773	0.142517	5.98112
PPW-2	protein_coding_AS	WBGene00006910	0.01	0.0371928	3.71928
PPW-2	protein_coding_AS	WBGene00006911	0.771327	0.281735	0.375249
PPW-2	protein_coding_AS	WBGene00006913	0.219895	0.0609382	0.281046
PPW-2	protein_coding_AS	WBGene00006916	0.319368	0.011441	0.640725
PPW-2	protein_coding_AS	WBGene00006917	0.479527	0.01	0.0230894
PPW-2	protein_coding_AS	WBGene00006918	0.945405	0.196902	0.360985
PPW-2	protein_coding_AS	WBGene00006919	0.0633863	0.01	0.542818
PPW-2	protein_coding_AS	WBGene00006920	0.269632	0.0609382	0.175219
PPW-2	protein_coding_AS	WBGene00006921	0.01	0.0371928	3.71928
PPW-2	protein_coding_AS	WBGene00006922	0.113123	0.244393	9.38764
PPW-2	protein_coding_AS	WBGene00006924	0.796195	0.0609382	0.0735948
PPW-2	protein_coding_AS	WBGene00006926	0.01	0.0643856	6.43856
PPW-2	protein_coding_AS	WBGene00006931	0.0633863	0.01	0.542818
PPW-2	protein_coding_AS	WBGene00006932	0.426141	0.01	0.0303193
PPW-2	protein_coding_AS	WBGene00006933	0.218968	0.0246802	0.175892
PPW-2	protein_coding_AS	WBGene00006934	0.540214	0.01	0.0289077
PPW-2	protein_coding_AS	WBGene00006935	0.01	0.0371928	3.71928
PPW-2	protein_coding_AS	WBGene00006936	0.437091	0.088131	5.63108
PPW-2	protein_coding_AS	WBGene00006937	0.0633863	0.0301496	1.9327
PPW-2	pseudogene_AS	WBGene00006939	0.113123	0.01	0.523122
PPW-2	protein_coding_AS	WBGene00006940	1.0348	0.0462571	0.0505526
PPW-2	protein_coding_AS	WBGene00006941	0.529264	0.088131	0.211003
PPW-2	protein_coding_AS	WBGene00006943	0.532914	0.088131	0.162622
PPW-2	protein_coding_AS	WBGene00006944	0.216246	0.0643856	5.9504
PPW-2	protein_coding_AS	WBGene00006945	0.330318	0.01	0.507685
PPW-2	protein_coding_AS	WBGene00006946	0.166509	0.01	0.0659401
PPW-2	protein_coding_AS	WBGene00006949	0.113123	0.01	0.523122
PPW-2	protein_coding_AS	WBGene00006950	0.01	0.0371928	3.71928
PPW-2	protein_coding_AS	WBGene00006953	0.01	0.0650079	6.50079
PPW-2	protein_coding_AS	WBGene00006955	0.541264	0.0264396	0.0486065
PPW-2	protein_coding_AS	WBGene00006957	0.326668	0.01	0.0345611
PPW-2	protein_coding_AS	WBGene00006958	0.372755	0.115324	0.597527
PPW-2	protein_coding_AS	WBGene00006959	0.540214	0.088131	0.295932
PPW-2	protein_coding_AS	WBGene00006961	1.3652	0.61475	0.518367
PPW-2	protein_coding_AS	WBGene00006962	0.166509	0.01	0.0659401
PPW-2	protein_coding_AS	WBGene00006963	0.216246	0.0643856	5.9504
PPW-2	protein_coding_AS	WBGene00006964	1.00974	0.360059	0.323744
PPW-2	protein_coding_AS	WBGene00006968	0.166509	0.0609382	0.301498
PPW-2	protein_coding_AS	WBGene00006971	0.0633863	0.01	0.542818
PPW-2	protein_coding_AS	WBGene00006974	1.21234	0.166262	0.134681
PPW-2	protein_coding_AS	WBGene00006975	3.6624	3.58547	0.985809
PPW-2	protein_coding_AS	WBGene00006976	0.422491	0.01	0.505988
PPW-2	protein_coding_AS	WBGene00006977	0.5863	0.01	0.0171459
PPW-2	protein_coding_AS	WBGene00006978	0.0633863	0.01	0.542818
PPW-2	protein_coding_AS	WBGene00006982	0.952705	4.01537	4.19444
PPW-2	protein_coding_AS	WBGene00006985	0.273282	0.61466	2.43823
PPW-2	protein_coding_AS	WBGene00006986	0.01	0.115324	11.5324
PPW-2	protein_coding_AS	WBGene00006987	0.153163	0.01	0.0786284
PPW-2	protein_coding_AS	WBGene00006988	0.376405	0.01	0.0269715
PPW-2	protein_coding_AS	WBGene00006993	0.219895	0.0609382	0.281046
PPW-2	protein_coding_AS	WBGene00006994	1.63213	0.251288	0.169705
PPW-2	protein_coding_AS	WBGene00006996	0.319368	0.0371928	3.22723
PPW-2	protein_coding_AS	WBGene00006997	0.543636	0.0490655	0.0910784
PPW-2	protein_coding_AS	WBGene00006999	0.426141	0.0740392	0.31679
PPW-2	protein_coding_AS	WBGene00007000	0.116773	0.01	0.522367
PPW-2	protein_coding_AS	WBGene00007001	0.116773	0.01	0.522367
PPW-2	protein_coding_AS	WBGene00007008	0.845932	0.0371928	0.054281
PPW-2	protein_coding_AS	WBGene00007009	0.788896	0.0915784	0.266114
PPW-2	protein_coding_AS	WBGene00007010	0.372755	0.0609382	0.131788
PPW-2	protein_coding_AS	WBGene00007011	0.01	0.0371928	3.71928
PPW-2	protein_coding_AS	WBGene00007012	8.1374	1.21614	0.149546
PPW-2	protein_coding_AS	WBGene00007013	0.0615614	0.0694279	1.06954
PPW-2	protein_coding_AS	WBGene00007014	0.326668	0.0643856	0.158987
PPW-2	protein_coding_AS	WBGene00007015	0.0882546	0.0626619	0.777228
PPW-2	protein_coding_AS	WBGene00007016	0.376405	0.088131	0.229861
PPW-2	protein_coding_AS	WBGene00007017	1.57821	1.47442	0.924515
PPW-2	protein_coding_AS	WBGene00007018	0.166509	0.0371928	0.29881
PPW-2	protein_coding_AS	WBGene00007019	0.193202	0.0915784	0.531931
PPW-2	protein_coding_AS	WBGene00007020	0.269632	0.166262	0.761525
PPW-2	protein_coding_AS	WBGene00007021	0.01	0.0371928	3.71928
PPW-2	protein_coding_AS	WBGene00007022	0.166509	0.01	0.0659401
PPW-2	protein_coding_AS	WBGene00007023	0.429791	0.0609382	0.14384
PPW-2	protein_coding_AS	WBGene00007024	0.116773	0.0609382	5.61619
PPW-2	protein_coding_AS	WBGene00007025	0.0455909	0.0541722	2.59449
PPW-2	protein_coding_AS	WBGene00007026	0.01	0.0371928	3.71928
PPW-2	protein_coding_AS	WBGene00007027	0.952705	0.088131	0.0909757
PPW-2	protein_coding_AS	WBGene00007028	1.32641	0.0915784	0.0585244
PPW-2	protein_coding_AS	WBGene00007029	0.326668	0.01	0.0345611
PPW-2	protein_coding_AS	WBGene00007030	0.326668	0.0391886	0.10134
PPW-2	protein_coding_AS	WBGene00007042	0.483177	0.115324	0.241593
PPW-2	protein_coding_AS	WBGene00007043	0.0615614	0.01	0.5442
PPW-2	protein_coding_AS	WBGene00007045	0.01	0.01	1
PPW-2	protein_coding_AS	WBGene00007047	0.0633863	0.01	0.542818
PPW-2	protein_coding_AS	WBGene00007048	0.685773	0.01	0.0199389
PPW-2	protein_coding_AS	WBGene00007049	2.47536	0.196902	0.0796792
PPW-2	protein_coding_AS	WBGene00007050	0.739159	0.0116996	0.0201296
PPW-2	protein_coding_AS	WBGene00007054	0.323018	0.01	0.0342014
PPW-2	protein_coding_AS	WBGene00007055	0.0633863	0.01	0.542818
PPW-2	protein_coding_AS	WBGene00007059	0.01	0.0371928	3.71928
PPW-2	protein_coding_AS	WBGene00007060	1.7316	0.380357	0.257135
PPW-2	protein_coding_AS	WBGene00007062	0.219895	0.01	0.0454887
PPW-2	protein_coding_AS	WBGene00007063	0.0633863	0.01	0.542818
PPW-2	protein_coding_AS	WBGene00007065	0.0989772	0.257925	22.7445
PPW-2	protein_coding_AS	WBGene00007075	0.01	0.0227346	2.27346
PPW-2	protein_coding_AS	WBGene00007076	0.113123	0.519382	2.8787
PPW-2	pseudogene_AS	WBGene00007079	1.61456	2.12394	1.57155
PPW-2	protein_coding_AS	WBGene00007080	4.85813	0.353164	0.0867617
PPW-2	protein_coding_AS	WBGene00007081	7.1136	1.24669	0.187278
PPW-2	protein_coding_AS	WBGene00007082	1.93785	0.356612	0.25055
PPW-2	protein_coding_AS	WBGene00007085	0.01	0.01	1
PPW-2	protein_coding_AS	WBGene00007087	0.376405	0.088131	0.229861
PPW-2	protein_coding_AS	WBGene00007088	1.04853	0.34627	0.354523
PPW-2	protein_coding_AS	WBGene00007089	0.323018	0.01	0.0342014
PPW-2	protein_coding_AS	WBGene00007090	0.13031	0.01	0.519951
PPW-2	protein_coding_AS	WBGene00007091	0.849582	0.01	0.011774
PPW-2	protein_coding_AS	WBGene00007092	0.479527	0.01	0.0230894
PPW-2	protein_coding_AS	WBGene00007093	0.309481	0.611303	2.5594
PPW-2	protein_coding_AS	WBGene00007094	0.113123	0.0347207	2.9952
PPW-2	protein_coding_AS	WBGene00007099	0.323018	0.01	0.0342014
PPW-2	protein_coding_AS	WBGene00007100	0.376405	0.0371928	0.109295
PPW-2	protein_coding_AS	WBGene00007101	0.219895	0.0609382	0.281046
PPW-2	protein_coding_AS	WBGene00007102	0.0633863	0.01	0.542818
PPW-2	protein_coding_AS	WBGene00007105	0.114072	0.0371928	2.7286
PPW-2	protein_coding_AS	WBGene00007106	0.113123	0.0371928	3.2424
PPW-2	protein_coding_AS	WBGene00007107	0.113123	0.01	0.523122
PPW-2	protein_coding_AS	WBGene00007108	1.10191	0.166262	0.173577
PPW-2	protein_coding_AS	WBGene00007109	0.323018	0.118771	0.520775
PPW-2	protein_coding_AS	WBGene00007110	0.01	0.01	1
PPW-2	protein_coding_AS	WBGene00007111	0.849582	0.0643856	0.0747071
PPW-2	protein_coding_AS	WBGene00007112	0.0633863	0.01	0.542818
PPW-2	protein_coding_AS	WBGene00007114	0.113123	0.0371928	3.2424
PPW-2	protein_coding_AS	WBGene00007117	0.170159	0.01	0.515137
PPW-2	protein_coding_AS	WBGene00007118	0.273282	0.0371928	0.120582
PPW-2	protein_coding_AS	WBGene00007119	0.5936	1.42325	4.41333
PPW-2	protein_coding_AS	WBGene00007122	0.166509	0.01	0.0659401
PPW-2	protein_coding_AS	WBGene00007124	1.10921	0.123035	0.124601
PPW-2	protein_coding_AS	WBGene00007125	5.28294	8.5508	1.83674
PPW-2	protein_coding_AS	WBGene00007133	1.47927	1.80395	1.21794
PPW-2	protein_coding_AS	WBGene00007135	0.116773	0.01	0.522367
PPW-2	protein_coding_AS	WBGene00007136	0.166509	0.0609382	0.301498
PPW-2	protein_coding_AS	WBGene00007137	0.0633863	0.0371928	0.775688
PPW-2	protein_coding_AS	WBGene00007139	0.01	0.380357	38.0357
PPW-2	protein_coding_AS	WBGene00007140	0.113123	0.115324	6.19724
PPW-2	protein_coding_AS	WBGene00007142	0.0633863	0.01	0.542818
PPW-2	protein_coding_AS	WBGene00007144	0.219895	0.0643856	0.288775
PPW-2	protein_coding_AS	WBGene00007145	0.0443743	0.01	0.563493
PPW-2	protein_coding_AS	WBGene00007148	0.0365955	0.01	0.274947
PPW-2	protein_coding_AS	WBGene00007150	0.269632	0.01	0.0546528
PPW-2	protein_coding_AS	WBGene00007156	2.45346	0.322524	0.15213
PPW-2	protein_coding_AS	WBGene00007159	1.89541	0.40755	0.221482
PPW-2	protein_coding_AS	WBGene00007164	0.170159	0.818503	52.3589
PPW-2	pseudogene_AS	WBGene00007165	0.845932	1.06669	1.37225
PPW-2	protein_coding_AS	WBGene00007167	0.0633863	0.01	0.542818
PPW-2	protein_coding_AS	WBGene00007168	0.166509	0.088131	0.534367
PPW-2	protein_coding_AS	WBGene00007169	0.689423	0.166262	0.237191
PPW-2	protein_coding_AS	WBGene00007171	0.216246	0.0609382	0.632401
PPW-2	protein_coding_AS	WBGene00007173	0.685773	0.0915784	0.266908
PPW-2	protein_coding_AS	WBGene00007176	0.300022	0.185286	15.3064
PPW-2	protein_coding_AS	WBGene00007179	0.113123	0.01	0.523122
PPW-2	pseudogene_AS	WBGene00007181	0.01	0.0371928	3.71928
PPW-2	protein_coding_AS	WBGene00007184	0.166509	0.01	0.0659401
PPW-2	protein_coding_AS	WBGene00007185	0.0633863	0.01	0.542818
PPW-2	protein_coding_AS	WBGene00007186	0.0633863	0.01	0.542818
PPW-2	protein_coding_AS	WBGene00007187	0.0633863	0.0643856	1.00856
PPW-2	protein_coding_AS	WBGene00007188	0.01	0.0371928	3.71928
PPW-2	protein_coding_AS	WBGene00007189	0.483177	0.0609382	0.141594
PPW-2	protein_coding_AS	WBGene00007190	1.60501	0.183848	0.147155
PPW-2	protein_coding_AS	WBGene00007192	0.113123	0.01	0.523122
PPW-2	protein_coding_AS	WBGene00007193	0.0633863	0.115324	6.10238
PPW-2	protein_coding_AS	WBGene00007194	0.0633863	0.0609382	5.63664
PPW-2	protein_coding_AS	WBGene00007195	0.380054	0.117048	0.300092
PPW-2	protein_coding_AS	WBGene00007196	0.166509	0.01	0.0659401
PPW-2	protein_coding_AS	WBGene00007197	0.113123	0.111876	0.994237
PPW-2	protein_coding_AS	WBGene00007200	0.01	0.0116996	1.16996
PPW-2	protein_coding_AS	WBGene00007201	0.0366932	0.0490655	3.34029
PPW-2	protein_coding_AS	WBGene00007207	0.636036	0.142517	0.265072
PPW-2	protein_coding_AS	WBGene00007209	1.19203	0.356612	0.291204
PPW-2	protein_coding_AS	WBGene00007212	0.0633863	0.0100059	0.542869
PPW-2	protein_coding_AS	WBGene00007213	2.36623	0.0609382	0.0220309
PPW-2	protein_coding_AS	WBGene00007215	0.273282	0.142517	0.520785
PPW-2	protein_coding_AS	WBGene00007217	0.276092	0.01	0.0380056
PPW-2	protein_coding_AS	WBGene00007218	0.166509	1.2532	7.10041
PPW-2	protein_coding_AS	WBGene00007220	0.0633863	0.220648	11.6619
PPW-2	protein_coding_AS	WBGene00007221	0.01	0.01	1
PPW-2	protein_coding_AS	WBGene00007222	0.01	0.01	1
PPW-2	protein_coding_AS	WBGene00007223	0.429791	0.01	0.0232738
PPW-2	protein_coding_AS	WBGene00007224	0.612602	0.0609382	0.0932526
PPW-2	protein_coding_AS	WBGene00007225	0.0633863	0.01	0.542818
PPW-2	protein_coding_AS	WBGene00007226	0.113123	0.0371928	3.2424
PPW-2	protein_coding_AS	WBGene00007227	0.113123	0.088131	3.47796
PPW-2	protein_coding_AS	WBGene00007230	5.34226	0.683914	0.13965
PPW-2	protein_coding_AS	WBGene00007234	0.323018	0.0371928	0.155845
PPW-2	protein_coding_AS	WBGene00007235	0.632387	0.0371928	0.148812
PPW-2	protein_coding_AS	WBGene00007236	0.116773	0.01	0.522367
PPW-2	protein_coding_AS	WBGene00007239	2.4753	1.4267	0.859971
PPW-2	protein_coding_AS	WBGene00007242	0.486827	0.485681	1.33098
PPW-2	protein_coding_AS	WBGene00007244	0.58265	0.169709	0.411423
PPW-2	protein_coding_AS	WBGene00007248	1.84932	0.302226	0.160206
PPW-2	protein_coding_AS	WBGene00007249	4.66649	0.404103	0.08818
PPW-2	protein_coding_AS	WBGene00007254	0.113123	0.01	0.523122
PPW-2	protein_coding_AS	WBGene00007255	0.479527	0.190008	0.348463
PPW-2	protein_coding_AS	WBGene00007256	0.0633863	0.01	0.542818
PPW-2	protein_coding_AS	WBGene00007258	1.57509	0.118771	0.107979
PPW-2	protein_coding_AS	WBGene00007269	0.323018	0.0609382	0.154768
PPW-2	protein_coding_AS	WBGene00007270	1.21234	0.142517	0.127648
PPW-2	protein_coding_AS	WBGene00007271	0.113123	0.115324	6.19724
PPW-2	protein_coding_AS	WBGene00007274	3.58706	0.665689	0.194401
PPW-2	protein_coding_AS	WBGene00007275	0.326668	0.424401	1.69676
PPW-2	protein_coding_AS	WBGene00007277	0.113123	0.01	0.523122
PPW-2	protein_coding_AS	WBGene00007278	0.735509	0.0371928	0.148018
PPW-2	protein_coding_AS	WBGene00007281	0.113123	0.139069	3.71352
PPW-2	protein_coding_AS	WBGene00007286	0.01	0.0371928	3.71928
PPW-2	protein_coding_AS	WBGene00007301	0.164684	0.0609382	0.675153
PPW-2	protein_coding_AS	WBGene00007302	0.116773	0.01	0.522367
PPW-2	protein_coding_AS	WBGene00007303	4.47484	8.80243	1.98842
PPW-2	protein_coding_AS	WBGene00007305	1.05218	0.0915784	0.136507
PPW-2	protein_coding_AS	WBGene00007306	4.17871	0.43819	0.147263
PPW-2	protein_coding_AS	WBGene00007307	31.4271	5.24149	0.166845
PPW-2	protein_coding_AS	WBGene00007308	1.58302	0.182444	0.138688
PPW-2	protein_coding_AS	WBGene00007309	4.89464	11.51	2.3741
PPW-2	protein_coding_AS	WBGene00007312	0.0633863	0.088131	5.86951
PPW-2	protein_coding_AS	WBGene00007320	0.319368	0.01	0.507952
PPW-2	protein_coding_AS	WBGene00007323	0.113123	0.01	0.523122
PPW-2	protein_coding_AS	WBGene00007325	0.01	0.0124721	1.24721
PPW-2	protein_coding_AS	WBGene00007329	0.429791	0.0915784	0.209913
PPW-2	protein_coding_AS	WBGene00007330	0.113123	0.0371928	3.2424
PPW-2	protein_coding_AS	WBGene00007331	0.0633863	0.115324	6.10238
PPW-2	protein_coding_AS	WBGene00007333	0.845932	0.0371928	0.054281
PPW-2	protein_coding_AS	WBGene00007334	0.113123	0.01	0.523122
PPW-2	protein_coding_AS	WBGene00007335	2.81468	0.852591	0.307153
PPW-2	protein_coding_AS	WBGene00007337	11.7605	3.37998	0.287373
PPW-2	protein_coding_AS	WBGene00007338	0.01	0.0375361	3.75361
PPW-2	protein_coding_AS	WBGene00007346	0.323018	0.0371928	0.155845
PPW-2	protein_coding_AS	WBGene00007347	0.01	0.162815	16.2815
PPW-2	protein_coding_AS	WBGene00007348	0.0633863	0.01	0.542818
PPW-2	protein_coding_AS	WBGene00007352	2.97674	0.325972	0.113445
PPW-2	protein_coding_AS	WBGene00007353	0.76703	0.0666195	0.0942407
PPW-2	protein_coding_AS	WBGene00007354	6.09727	1.21012	0.198817
PPW-2	protein_coding_AS	WBGene00007355	0.01	0.01	1
PPW-2	protein_coding_AS	WBGene00007361	0.01	0.0371928	3.71928
PPW-2	protein_coding_AS	WBGene00007363	0.219895	0.01	0.0454887
PPW-2	protein_coding_AS	WBGene00007364	0.01	0.01	1
PPW-2	protein_coding_AS	WBGene00007367	0.113123	0.0371928	3.2424
PPW-2	protein_coding_AS	WBGene00007372	0.529264	0.852591	2.46269
PPW-2	protein_coding_AS	WBGene00007375	0.0633863	0.01	0.542818
PPW-2	pseudogene_AS	WBGene00007376	3.94828	11.6496	2.9658
PPW-2	protein_coding_AS	WBGene00007378	0.426141	0.244393	0.6383
PPW-2	protein_coding_AS	WBGene00007381	0.906618	0.0915784	0.0810453
PPW-2	protein_coding_AS	WBGene00007382	1.67237	0.24784	0.148788
PPW-2	protein_coding_AS	WBGene00007383	0.549706	0.0609382	0.0865857
PPW-2	protein_coding_AS	WBGene00007385	0.223545	0.0915784	0.698079
PPW-2	protein_coding_AS	WBGene00007386	0.376405	0.01	0.0269715
PPW-2	protein_coding_AS	WBGene00007387	0.219895	0.01	0.0454887
PPW-2	protein_coding_AS	WBGene00007388	0.01	0.0915784	9.15784
PPW-2	protein_coding_AS	WBGene00007389	0.0633863	0.01	0.542818
PPW-2	protein_coding_AS	WBGene00007390	1.38345	0.145964	0.0789544
PPW-2	protein_coding_AS	WBGene00007391	0.219895	0.01	0.0454887
PPW-2	protein_coding_AS	WBGene00007394	0.0633863	0.318747	14.0126
PPW-2	protein_coding_AS	WBGene00007395	0.01	0.0643856	6.43856
PPW-2	protein_coding_AS	WBGene00007403	0.113123	0.01	0.523122
PPW-2	protein_coding_AS	WBGene00007404	0.0633863	0.01	0.542818
PPW-2	protein_coding_AS	WBGene00007405	0.479527	0.580663	1.16516
PPW-2	protein_coding_AS	WBGene00007412	0.166509	0.01	0.0659401
PPW-2	protein_coding_AS	WBGene00007413	0.113123	0.0371928	3.2424
PPW-2	protein_coding_AS	WBGene00007415	0.291077	0.0423724	0.125258
PPW-2	protein_coding_AS	WBGene00007417	0.113123	0.01	0.523122
PPW-2	protein_coding_AS	WBGene00007419	0.01	0.0371928	3.71928
PPW-2	protein_coding_AS	WBGene00007421	0.01	0.0371928	3.71928
PPW-2	protein_coding_AS	WBGene00007422	0.113123	0.01	0.523122
PPW-2	protein_coding_AS	WBGene00007427	0.376405	0.01	0.0269715
PPW-2	protein_coding_AS	WBGene00007428	0.58265	0.01	0.0211251
PPW-2	protein_coding_AS	WBGene00007429	0.0633863	0.01	0.542818
PPW-2	protein_coding_AS	WBGene00007433	1.1626	0.01	0.0086475
PPW-2	protein_coding_AS	WBGene00007434	0.193811	0.0235964	0.117875
PPW-2	protein_coding_AS	WBGene00007436	0.193811	0.0235964	0.117875
PPW-2	protein_coding_AS	WBGene00007438	0.01	0.0102739	1.02739
PPW-2	protein_coding_AS	WBGene00007439	0.01	0.0609382	6.09382
PPW-2	protein_coding_AS	WBGene00007443	7.98009	1.01919	0.130913
PPW-2	protein_coding_AS	WBGene00007444	0.01	0.088131	8.8131
PPW-2	protein_coding_AS	WBGene00007445	0.166509	0.145964	1.23029
PPW-2	protein_coding_AS	WBGene00007446	2.64647	0.305673	0.102853
PPW-2	protein_coding_AS	WBGene00007448	1.10191	0.139069	0.123578
PPW-2	protein_coding_AS	WBGene00007454	0.536564	2.32023	4.58488
PPW-2	protein_coding_AS	WBGene00007455	0.116773	0.01	0.522367
PPW-2	protein_coding_AS	WBGene00007457	4.94437	0.672583	0.135036
PPW-2	protein_coding_AS	WBGene00007460	0.01	0.0371928	3.71928
PPW-2	pseudogene_AS	WBGene00007461	0.0633863	0.01	0.542818
PPW-2	protein_coding_AS	WBGene00007463	1.21234	0.0609382	0.043629
PPW-2	protein_coding_AS	WBGene00007464	0.326668	0.01	0.0345611
PPW-2	protein_coding_AS	WBGene00007476	0.01	0.0371928	3.71928
PPW-2	protein_coding_AS	WBGene00007478	1.20869	0.193455	0.178694
PPW-2	protein_coding_AS	WBGene00007479	0.170159	0.01	0.515137
PPW-2	protein_coding_AS	WBGene00007483	0.113123	0.01	0.523122
PPW-2	pseudogene_AS	WBGene00007485	0.0633863	0.01	0.542818
PPW-2	protein_coding_AS	WBGene00007486	0.0633863	0.01	0.542818
PPW-2	protein_coding_AS	WBGene00007487	0.166509	0.088131	0.534367
PPW-2	protein_coding_AS	WBGene00007488	2.9134	0.115324	0.0449684
PPW-2	protein_coding_AS	WBGene00007489	1.09826	0.302226	0.648668
PPW-2	protein_coding_AS	WBGene00007492	0.380054	0.088131	0.317872
PPW-2	protein_coding_AS	WBGene00007493	0.376405	0.01	0.0269715
PPW-2	protein_coding_AS	WBGene00007499	0.116773	0.0609382	5.61619
PPW-2	protein_coding_AS	WBGene00007500	0.219895	0.0371928	0.167132
PPW-2	protein_coding_AS	WBGene00007501	0.273282	0.01	0.0382588
PPW-2	protein_coding_AS	WBGene00007503	1.21234	0.0371928	0.0365953
PPW-2	protein_coding_AS	WBGene00007504	0.380054	0.166262	0.603429
PPW-2	protein_coding_AS	WBGene00007505	1.58239	0.169709	0.109303
PPW-2	protein_coding_AS	WBGene00007512	3.05531	0.427848	0.141961
PPW-2	protein_coding_AS	WBGene00007513	0.01	0.0609382	6.09382
PPW-2	protein_coding_AS	WBGene00007514	0.273282	0.0609382	0.273816
PPW-2	protein_coding_AS	WBGene00007522	0.479527	0.0371928	0.105412
PPW-2	protein_coding_AS	WBGene00007523	0.0378643	0.01	0.282385
PPW-2	protein_coding_AS	WBGene00007530	0.0633863	0.01	0.542818
PPW-2	protein_coding_AS	WBGene00007533	0.380054	0.01	0.0323153
PPW-2	protein_coding_AS	WBGene00007534	0.0633863	0.088131	5.86951
PPW-2	protein_coding_AS	WBGene00007538	0.892018	0.0915784	0.265546
PPW-2	snoRNA_AS	WBGene00007539	28.5709	1.37576	0.0612616
PPW-2	protein_coding_AS	WBGene00007543	0.01	0.01	1
PPW-2	protein_coding_AS	WBGene00007545	0.269632	0.0371928	0.287522
PPW-2	protein_coding_AS	WBGene00007548	0.219895	0.01	0.0454887
PPW-2	protein_coding_AS	WBGene00007549	0.486827	0.0915784	0.137431
PPW-2	protein_coding_AS	WBGene00007550	0.01	0.0100675	1.00675
PPW-2	protein_coding_AS	WBGene00007554	1.05583	0.111876	0.0914602
PPW-2	protein_coding_AS	WBGene00007555	0.483177	0.0371928	0.0710274
PPW-2	protein_coding_AS	WBGene00007556	0.0455909	0.01	0.56159
PPW-2	protein_coding_AS	WBGene00007559	1.41493	0.193455	0.165879
PPW-2	protein_coding_AS	WBGene00007561	0.895668	0.115324	0.154033
PPW-2	protein_coding_AS	WBGene00007563	6.02168	0.937617	0.169661
PPW-2	protein_coding_AS	WBGene00007564	0.0811818	0.01	0.532816
PPW-2	protein_coding_AS	WBGene00007565	0.0114236	0.0419054	3.42639
PPW-2	protein_coding_AS	WBGene00007567	0.113123	0.01	0.523122
PPW-2	protein_coding_AS	WBGene00007570	0.689423	0.0371928	0.065181
PPW-2	protein_coding_AS	WBGene00007571	0.01	0.0643856	6.43856
PPW-2	protein_coding_AS	WBGene00007572	0.731309	0.193455	0.457376
PPW-2	protein_coding_AS	WBGene00007573	0.0633863	0.01	0.542818
PPW-2	protein_coding_AS	WBGene00007574	0.170159	0.0643856	0.679783
PPW-2	protein_coding_AS	WBGene00007576	0.0633863	0.01	0.542818
PPW-2	protein_coding_AS	WBGene00007577	0.219895	0.0915784	0.410419
PPW-2	pseudogene_AS	WBGene00007578	1.63943	0.275033	0.165653
PPW-2	protein_coding_AS	WBGene00007579	0.116773	0.01	0.522367
PPW-2	protein_coding_AS	WBGene00007581	0.219895	0.0371928	0.167132
PPW-2	protein_coding_AS	WBGene00007584	0.372755	0.01	0.0507707
PPW-2	protein_coding_AS	WBGene00007585	0.116773	0.01	0.522367
PPW-2	protein_coding_AS	WBGene00007586	0.426141	0.0609382	0.111336
PPW-2	protein_coding_AS	WBGene00007587	0.273282	0.01	0.0382588
PPW-2	protein_coding_AS	WBGene00007588	0.479527	0.139069	0.267446
PPW-2	protein_coding_AS	WBGene00007597	4.85448	0.482234	0.115028
PPW-2	protein_coding_AS	WBGene00007600	0.479527	0.424401	0.838483
PPW-2	protein_coding_AS	WBGene00007602	0.01	0.0643856	6.43856
PPW-2	protein_coding_AS	WBGene00007603	0.113123	0.01	0.523122
PPW-2	protein_coding_AS	WBGene00007605	0.01	0.0371928	3.71928
PPW-2	protein_coding_AS	WBGene00007606	0.166509	0.01	0.0659401
PPW-2	protein_coding_AS	WBGene00007609	0.0633863	0.142517	6.33525
PPW-2	protein_coding_AS	WBGene00007610	2.99366	0.604505	0.209189
PPW-2	protein_coding_AS	WBGene00007611	0.323018	0.01	0.0342014
PPW-2	protein_coding_AS	WBGene00007613	0.01	0.01	1
PPW-2	protein_coding_AS	WBGene00007614	0.166509	0.01	0.0659401
PPW-2	protein_coding_AS	WBGene00007615	0.853232	0.166262	0.225089
PPW-2	protein_coding_AS	WBGene00007616	0.166509	0.0371928	0.29881
PPW-2	protein_coding_AS	WBGene00007617	0.383704	0.0643856	0.578406
PPW-2	protein_coding_AS	WBGene00007618	2.52756	0.424478	0.168213
PPW-2	protein_coding_AS	WBGene00007620	0.779797	0.01	0.0144477
PPW-2	protein_coding_AS	WBGene00007621	0.022749	0.01	0.640853
PPW-2	protein_coding_AS	WBGene00007622	0.475877	0.0371928	0.281676
PPW-2	protein_coding_AS	WBGene00007623	0.116773	0.0371928	0.64401
PPW-2	protein_coding_AS	WBGene00007624	2.83811	0.505979	0.17602
PPW-2	protein_coding_AS	WBGene00007625	0.219895	0.01	0.0454887
PPW-2	protein_coding_AS	WBGene00007626	0.693073	0.01	0.0145539
PPW-2	protein_coding_AS	WBGene00007628	0.01	0.0609382	6.09382
PPW-2	protein_coding_AS	WBGene00007630	0.479527	0.0371928	0.105412
PPW-2	protein_coding_AS	WBGene00007631	0.639686	0.01	0.0156372
PPW-2	protein_coding_AS	WBGene00007632	0.433441	0.0371928	0.0726008
PPW-2	protein_coding_AS	WBGene00007633	1.59416	0.244393	0.153196
PPW-2	protein_coding_AS	WBGene00007637	0.216246	0.01	0.511835
PPW-2	protein_coding_AS	WBGene00007639	2.62822	0.404103	0.154858
PPW-2	protein_coding_AS	WBGene00007640	0.216246	0.01	0.511835
PPW-2	protein_coding_AS	WBGene00007641	0.475877	0.088131	0.342681
PPW-2	protein_coding_AS	WBGene00007643	0.796195	0.115324	0.1454
PPW-2	protein_coding_AS	WBGene00007644	0.166509	0.0643856	0.531679
PPW-2	protein_coding_AS	WBGene00007646	0.475877	0.0371928	0.281676
PPW-2	protein_coding_AS	WBGene00007647	0.01	0.01	1
PPW-2	protein_coding_AS	WBGene00007652	0.113123	0.0371928	3.2424
PPW-2	protein_coding_AS	WBGene00007653	0.0103618	0.01	0.966262
PPW-2	protein_coding_AS	WBGene00007657	0.01	0.0371928	3.71928
PPW-2	protein_coding_AS	WBGene00007660	0.01	0.0371928	3.71928
PPW-2	protein_coding_AS	WBGene00007662	0.0567131	0.01	0.548344
PPW-2	protein_coding_AS	WBGene00007664	0.01	0.0374036	3.74036
PPW-2	protein_coding_AS	WBGene00007666	0.01	0.0609382	6.09382
PPW-2	pseudogene_AS	WBGene00007667	0.219895	0.0643856	0.288775
PPW-2	protein_coding_AS	WBGene00007668	0.0633863	0.01	0.542818
PPW-2	protein_coding_AS	WBGene00007670	0.113123	0.01	0.523122
PPW-2	protein_coding_AS	WBGene00007672	0.540214	1.29418	3.98751
PPW-2	protein_coding_AS	WBGene00007675	0.875591	0.91686	1.06092
PPW-2	protein_coding_AS	WBGene00007679	0.166509	0.143307	1.00688
PPW-2	protein_coding_AS	WBGene00007680	0.742809	2.16397	2.94397
PPW-2	protein_coding_AS	WBGene00007683	0.273282	0.0371928	0.120582
PPW-2	protein_coding_AS	WBGene00007684	0.166509	0.166262	1.00279
PPW-2	protein_coding_AS	WBGene00007686	0.216246	0.0371928	3.23112
PPW-2	protein_coding_AS	WBGene00007688	1.3725	0.166262	0.119509
PPW-2	protein_coding_AS	WBGene00007690	0.113123	0.01	0.523122
PPW-2	protein_coding_AS	WBGene00007692	0.01	0.244393	24.4393
PPW-2	protein_coding_AS	WBGene00007696	1.56414	0.115324	0.156651
PPW-2	protein_coding_AS	WBGene00007698	5.29681	0.166262	0.0671936
PPW-2	protein_coding_AS	WBGene00007699	2.2333	0.567008	0.252785
PPW-2	protein_coding_AS	WBGene00007700	1.70308	0.244645	0.221879
PPW-2	protein_coding_AS	WBGene00007702	0.0677444	0.0380992	0.763762
PPW-2	protein_coding_AS	WBGene00007703	0.323018	0.01	0.0342014
PPW-2	protein_coding_AS	WBGene00007704	0.31866	0.117865	0.537204
PPW-2	protein_coding_AS	WBGene00007705	0.223545	0.166262	10.8235
PPW-2	protein_coding_AS	WBGene00007707	0.113123	0.088131	3.47796
PPW-2	protein_coding_AS	WBGene00007709	0.219895	0.01	0.0454887
PPW-2	protein_coding_AS	WBGene00007710	0.219895	0.0609382	0.281046
PPW-2	protein_coding_AS	WBGene00007711	0.113123	0.0371928	3.2424
PPW-2	protein_coding_AS	WBGene00007712	0.219895	0.01	0.0454887
PPW-2	protein_coding_AS	WBGene00007714	6.11756	1.76987	0.289301
PPW-2	pseudogene_AS	WBGene00007715	0.0366932	0.01	0.578881
PPW-2	protein_coding_AS	WBGene00007717	0.0633863	0.0643856	1.00856
PPW-2	protein_coding_AS	WBGene00007718	0.0882546	0.01	0.123081
PPW-2	protein_coding_AS	WBGene00007720	0.195027	0.01	0.0622548
PPW-2	protein_coding_AS	WBGene00007722	0.273282	0.0609382	0.273816
PPW-2	protein_coding_AS	WBGene00007731	0.01	0.01	1
PPW-2	protein_coding_AS	WBGene00007732	0.273282	0.0371928	0.120582
PPW-2	protein_coding_AS	WBGene00007733	9.63599	1.92746	0.207875
PPW-2	protein_coding_AS	WBGene00007734	0.01	0.01	1
PPW-2	protein_coding_AS	WBGene00007735	1.3633	0.295478	0.208585
PPW-2	protein_coding_AS	WBGene00007739	0.01	0.0371928	3.71928
PPW-2	protein_coding_AS	WBGene00007740	2.52145	0.543514	0.234242
PPW-2	protein_coding_AS	WBGene00007744	0.330318	0.0643856	0.591273
PPW-2	protein_coding_AS	WBGene00007750	0.01	0.20349	20.349
PPW-2	protein_coding_AS	WBGene00007756	0.166509	0.01	0.0659401
PPW-2	protein_coding_AS	WBGene00007757	0.273282	0.0371928	0.120582
PPW-2	protein_coding_AS	WBGene00007761	0.273282	0.0643856	0.202905
PPW-2	protein_coding_AS	WBGene00007762	0.529264	0.01	0.028355
PPW-2	protein_coding_AS	WBGene00007763	3.19357	0.485681	0.173443
PPW-2	protein_coding_AS	WBGene00007764	0.01	0.0609382	6.09382
PPW-2	protein_coding_AS	WBGene00007769	0.0633863	0.0609382	5.63664
PPW-2	protein_coding_AS	WBGene00007771	0.0633863	0.220648	11.6619
PPW-2	protein_coding_AS	WBGene00007772	0.0633863	0.01	0.542818
PPW-2	protein_coding_AS	WBGene00007777	5.02194	1.90583	0.414257
PPW-2	protein_coding_AS	WBGene00007778	2.30425	0.431295	0.215146
PPW-2	protein_coding_AS	WBGene00007779	0.636036	1.83115	3.2954
PPW-2	protein_coding_AS	WBGene00007784	0.532914	0.118771	0.268244
PPW-2	protein_coding_AS	WBGene00007786	0.429791	0.01	0.0232738
PPW-2	protein_coding_AS	WBGene00007787	0.219895	0.01	0.0454887
PPW-2	protein_coding_AS	WBGene00007788	0.01	0.0371928	3.71928
PPW-2	protein_coding_AS	WBGene00007789	2.35764	0.591005	0.289254
PPW-2	protein_coding_AS	WBGene00007791	1.10556	0.196902	0.224593
PPW-2	protein_coding_AS	WBGene00007792	0.0206773	0.01	0.659467
PPW-2	protein_coding_AS	WBGene00007793	0.525886	0.139069	0.304125
PPW-2	protein_coding_AS	WBGene00007794	0.323018	0.01	0.0342014
PPW-2	protein_coding_AS	WBGene00007796	0.01	0.0371928	3.71928
PPW-2	protein_coding_AS	WBGene00007797	0.219895	0.111876	0.516604
PPW-2	protein_coding_AS	WBGene00007807	0.0366932	0.01	0.578881
PPW-2	protein_coding_AS	WBGene00007813	0.01	0.0371928	3.71928
PPW-2	protein_coding_AS	WBGene00007816	0.113123	0.115324	6.19724
PPW-2	protein_coding_AS	WBGene00007824	0.895668	0.126112	0.200283
PPW-2	protein_coding_AS	WBGene00007825	0.479527	0.107983	0.283126
PPW-2	protein_coding_AS	WBGene00007837	0.166509	0.01	0.0659401
PPW-2	protein_coding_AS	WBGene00007840	0.0183299	0.444879	29.3136
PPW-2	protein_coding_AS	WBGene00007844	0.0633863	0.01	0.542818
PPW-2	protein_coding_AS	WBGene00007846	0.01	0.0371928	3.71928
PPW-2	protein_coding_AS	WBGene00007849	0.113123	0.142517	8.91652
PPW-2	protein_coding_AS	WBGene00007850	0.219895	0.0371928	0.167132
PPW-2	protein_coding_AS	WBGene00007855	0.01	0.0371928	3.71928
PPW-2	protein_coding_AS	WBGene00007859	0.269632	0.01	0.0546528
PPW-2	protein_coding_AS	WBGene00007860	0.0633863	0.01	0.542818
PPW-2	protein_coding_AS	WBGene00007862	0.0366932	0.01	0.578881
PPW-2	protein_coding_AS	WBGene00007863	1.84202	0.190008	0.0961245
PPW-2	protein_coding_AS	WBGene00007875	0.166509	0.325972	2.16983
PPW-2	protein_coding_AS	WBGene00007880	0.0633863	0.01	0.542818
PPW-2	protein_coding_AS	WBGene00007882	0.170159	0.01	0.515137
PPW-2	protein_coding_AS	WBGene00007886	0.216246	0.01	0.511835
PPW-2	protein_coding_AS	WBGene00007888	2.58213	0.271586	0.105971
PPW-2	protein_coding_AS	WBGene00007892	0.166509	0.0643856	0.531679
PPW-2	protein_coding_AS	WBGene00007897	0.01	0.0371928	3.71928
PPW-2	protein_coding_AS	WBGene00007898	0.0633863	0.0609382	5.63664
PPW-2	protein_coding_AS	WBGene00007900	0.0633863	0.01	0.542818
PPW-2	protein_coding_AS	WBGene00007906	0.116773	0.01	0.522367
PPW-2	protein_coding_AS	WBGene00007907	0.532914	0.0609382	0.100409
PPW-2	protein_coding_AS	WBGene00007912	0.166509	0.01	0.0659401
PPW-2	protein_coding_AS	WBGene00007914	0.0633863	0.115324	6.10238
PPW-2	protein_coding_AS	WBGene00007917	0.269632	0.0371928	0.287522
PPW-2	protein_coding_AS	WBGene00007918	0.170159	0.01	0.515137
PPW-2	protein_coding_AS	WBGene00007920	0.580063	2.4804	4.77313
PPW-2	protein_coding_AS	WBGene00007921	0.166509	0.01	0.0659401
PPW-2	protein_coding_AS	WBGene00007923	1.90271	0.193455	0.104739
PPW-2	protein_coding_AS	WBGene00007924	0.276932	0.0371928	0.559193
PPW-2	protein_coding_AS	WBGene00007925	0.0633863	0.01	0.542818
PPW-2	protein_coding_AS	WBGene00007926	0.0633863	0.424401	32.0372
PPW-2	protein_coding_AS	WBGene00007927	0.0633863	0.0609382	5.63664
PPW-2	protein_coding_AS	WBGene00007928	0.273282	0.611303	2.42807
PPW-2	protein_coding_AS	WBGene00007932	0.0633863	0.01	0.542818
PPW-2	protein_coding_AS	WBGene00007941	0.433441	0.461936	1.19721
PPW-2	protein_coding_AS	WBGene00007944	0.166509	0.01	0.0659401
PPW-2	protein_coding_AS	WBGene00007947	0.01	0.0371928	3.71928
PPW-2	protein_coding_AS	WBGene00007951	0.113123	0.01	0.523122
PPW-2	protein_coding_AS	WBGene00007952	0.166509	0.0915784	0.764549
PPW-2	protein_coding_AS	WBGene00007956	0.01	0.01	1
PPW-2	protein_coding_AS	WBGene00007960	0.956354	0.0371928	0.0358592
PPW-2	protein_coding_AS	WBGene00007965	0.0633863	0.088131	5.86951
PPW-2	protein_coding_AS	WBGene00007966	2.82402	1.90758	0.687911
PPW-2	protein_coding_AS	WBGene00007969	0.166509	0.115324	0.767237
PPW-2	protein_coding_AS	WBGene00007970	8.27121	0.196902	0.0226998
PPW-2	protein_coding_AS	WBGene00007971	0.01	0.0609382	6.09382
PPW-2	protein_coding_AS	WBGene00007972	0.166509	0.0371928	0.29881
PPW-2	protein_coding_AS	WBGene00007975	0.380054	0.111876	0.50343
PPW-2	protein_coding_AS	WBGene00007977	7.64381	0.672583	0.0951505
PPW-2	protein_coding_AS	WBGene00007978	0.116773	0.088131	5.73783
PPW-2	protein_coding_AS	WBGene00007980	0.5863	0.115324	0.198161
PPW-2	protein_coding_AS	WBGene00007982	0.849582	1.73923	2.05194
PPW-2	protein_coding_AS	WBGene00007985	0.0633863	0.0609382	5.63664
PPW-2	protein_coding_AS	WBGene00007986	1.39416	0.316465	0.202619
PPW-2	protein_coding_AS	WBGene00007987	6.81518	0.988555	0.150165
PPW-2	protein_coding_AS	WBGene00007988	0.01	0.088131	8.8131
PPW-2	protein_coding_AS	WBGene00008000	0.372755	0.01	0.0507707
PPW-2	protein_coding_AS	WBGene00008001	20.3854	1.58296	0.0802453
PPW-2	protein_coding_AS	WBGene00008003	0.577484	0.120308	0.196538
PPW-2	protein_coding_AS	WBGene00008005	1.05583	0.115324	0.11356
PPW-2	protein_coding_AS	WBGene00008006	0.219895	0.0915784	0.410419
PPW-2	protein_coding_AS	WBGene00008007	1.67169	4.04866	2.50204
PPW-2	protein_coding_AS	WBGene00008009	0.0633863	0.169709	6.56812
PPW-2	protein_coding_AS	WBGene00008010	1.66528	7.8625	5.02142
PPW-2	pseudogene_AS	WBGene00008013	0.0633863	0.01	0.542818
PPW-2	protein_coding_AS	WBGene00008019	0.895668	0.139069	0.144867
PPW-2	protein_coding_AS	WBGene00008034	0.166509	0.01	0.0659401
PPW-2	protein_coding_AS	WBGene00008035	0.952705	0.0915784	0.104987
PPW-2	protein_coding_AS	WBGene00008051	0.113123	0.0371928	3.2424
PPW-2	protein_coding_AS	WBGene00008052	0.166509	0.0371928	0.29881
PPW-2	protein_coding_AS	WBGene00008053	1.64636	0.169709	0.110903
PPW-2	protein_coding_AS	WBGene00008061	0.429791	0.0643856	0.1477
PPW-2	protein_coding_AS	WBGene00008062	0.199623	0.0371928	0.17
PPW-2	protein_coding_AS	WBGene00008063	1.00244	0.224095	0.266857
PPW-2	protein_coding_AS	WBGene00008074	0.796195	0.088131	0.109497
PPW-2	protein_coding_AS	WBGene00008077	0.113123	0.01	0.523122
PPW-2	protein_coding_AS	WBGene00008078	0.116773	0.0371928	0.64401
PPW-2	protein_coding_AS	WBGene00008079	0.58265	0.0643856	0.185771
PPW-2	protein_coding_AS	WBGene00008081	0.58995	0.133452	0.234742
PPW-2	protein_coding_AS	WBGene00008082	0.116773	0.088131	5.73783
PPW-2	protein_coding_AS	WBGene00008086	1.84567	0.380357	0.206496
PPW-2	protein_coding_AS	WBGene00008090	0.01	0.01	1
PPW-2	protein_coding_AS	WBGene00008094	0.0633863	0.0609382	5.63664
PPW-2	protein_coding_AS	WBGene00008099	0.0633863	0.01	0.542818
PPW-2	protein_coding_AS	WBGene00008106	0.323018	0.0609382	0.154768
PPW-2	protein_coding_AS	WBGene00008107	1.31546	0.088131	0.0668543
PPW-2	protein_coding_AS	WBGene00008110	0.269632	0.0915784	0.753261
PPW-2	protein_coding_AS	WBGene00008111	4.32563	12.1724	2.97376
PPW-2	protein_coding_AS	WBGene00008118	0.116773	0.0371928	0.64401
PPW-2	protein_coding_AS	WBGene00008119	0.323018	0.0371928	0.155845
PPW-2	protein_coding_AS	WBGene00008120	0.219895	0.0371928	0.167132
PPW-2	protein_coding_AS	WBGene00008121	0.219895	0.713179	3.2603
PPW-2	protein_coding_AS	WBGene00008123	0.0633863	0.0643856	1.00856
PPW-2	protein_coding_AS	WBGene00008124	1.00609	0.230758	0.223859
PPW-2	protein_coding_AS	WBGene00008125	4.01473	1.00136	0.249492
PPW-2	protein_coding_AS	WBGene00008127	0.0633863	0.01	0.542818
PPW-2	protein_coding_AS	WBGene00008128	0.01	0.0371928	3.71928
PPW-2	protein_coding_AS	WBGene00008130	0.134568	0.0354691	3.06621
PPW-2	protein_coding_AS	WBGene00008131	1.97406	0.322524	0.15976
PPW-2	protein_coding_AS	WBGene00008132	0.693073	0.971318	1.4627
PPW-2	protein_coding_AS	WBGene00008133	0.219895	0.0371928	0.167132
PPW-2	protein_coding_AS	WBGene00008134	0.116773	0.0371928	0.64401
PPW-2	protein_coding_AS	WBGene00008136	0.532914	0.0881886	0.162713
PPW-2	protein_coding_AS	WBGene00008137	2.98367	0.400655	0.135246
PPW-2	protein_coding_AS	WBGene00008140	0.796195	0.220648	0.27821
PPW-2	protein_coding_AS	WBGene00008141	3.04801	0.818503	0.264563
PPW-2	protein_coding_AS	WBGene00008143	0.479527	0.088131	0.186429
PPW-2	protein_coding_AS	WBGene00008144	0.0633863	0.01	0.542818
PPW-2	protein_coding_AS	WBGene00008145	1.23059	0.173157	0.0943177
PPW-2	protein_coding_AS	WBGene00008148	0.166509	0.0371928	0.29881
PPW-2	protein_coding_AS	WBGene00008149	0.376405	0.0371928	0.109295
PPW-2	protein_coding_AS	WBGene00008151	0.216246	0.0609382	0.632401
PPW-2	protein_coding_AS	WBGene00008153	0.5863	0.01	0.0171459
PPW-2	protein_coding_AS	WBGene00008154	1.83837	0.142517	0.0864765
PPW-2	protein_coding_AS	WBGene00008155	0.219895	0.0643856	0.288775
PPW-2	protein_coding_AS	WBGene00008164	0.323018	0.01	0.0342014
PPW-2	protein_coding_AS	WBGene00008165	0.0633863	0.0609382	5.63664
PPW-2	protein_coding_AS	WBGene00008166	0.380054	0.271586	0.938985
PPW-2	protein_coding_AS	WBGene00008170	0.148714	0.01	0.084712
PPW-2	protein_coding_AS	WBGene00008171	0.0277954	0.01	0.609671
PPW-2	protein_coding_AS	WBGene00008172	0.01	0.01	1
PPW-2	protein_coding_AS	WBGene00008173	0.479527	0.0609382	0.104106
PPW-2	protein_coding_AS	WBGene00008174	0.219895	0.01	0.0454887
PPW-2	protein_coding_AS	WBGene00008178	1.93768	2.92291	1.5106
PPW-2	protein_coding_AS	WBGene00008183	0.269632	0.165724	0.756914
PPW-2	protein_coding_AS	WBGene00008185	0.529264	0.0371928	0.149998
PPW-2	protein_coding_AS	WBGene00008186	0.0633863	0.01	0.542818
PPW-2	protein_coding_AS	WBGene00008196	0.113123	0.112808	10.8039
PPW-2	protein_coding_AS	WBGene00008197	0.216246	0.0940944	3.94801
PPW-2	protein_coding_AS	WBGene00008200	0.01	0.0371928	3.71928
PPW-2	protein_coding_AS	WBGene00008202	0.0788226	0.01	0.533865
PPW-2	protein_coding_AS	WBGene00008204	0.01	0.0371928	3.71928
PPW-2	protein_coding_AS	WBGene00008218	0.269632	0.0371928	0.287522
PPW-2	protein_coding_AS	WBGene00008219	0.216246	0.01	0.511835
PPW-2	protein_coding_AS	WBGene00008223	0.0633863	0.01	0.542818
PPW-2	protein_coding_AS	WBGene00008224	0.0633863	0.01	0.542818
PPW-2	protein_coding_AS	WBGene00008226	0.0633863	0.088131	5.86951
PPW-2	protein_coding_AS	WBGene00008227	0.01	0.01	1
PPW-2	protein_coding_AS	WBGene00008230	1.57509	0.240946	0.130598
PPW-2	protein_coding_AS	WBGene00008235	1.32276	0.37691	0.287621
PPW-2	protein_coding_AS	WBGene00008236	0.170159	0.193455	10.9498
PPW-2	protein_coding_AS	WBGene00008237	0.475877	0.111876	0.170817
PPW-2	protein_coding_AS	WBGene00008238	0.273282	0.0609382	0.273816
PPW-2	protein_coding_AS	WBGene00008240	0.01	0.01	1
PPW-2	protein_coding_AS	WBGene00008241	0.01	0.01	1
PPW-2	protein_coding_AS	WBGene00008243	0.166509	0.0609382	0.301498
PPW-2	protein_coding_AS	WBGene00008247	0.01	0.0235964	2.35964
PPW-2	protein_coding_AS	WBGene00008248	0.01	0.0235964	2.35964
PPW-2	protein_coding_AS	WBGene00008252	0.0633863	0.01	0.542818
PPW-2	protein_coding_AS	WBGene00008254	0.216246	0.01	0.511835
PPW-2	protein_coding_AS	WBGene00008255	3.36833	0.404103	0.120076
PPW-2	protein_coding_AS	WBGene00008258	0.319368	0.01	0.507952
PPW-2	protein_coding_AS	WBGene00008259	1.53265	0.169709	0.109075
PPW-2	protein_coding_AS	WBGene00008262	0.475877	0.088131	0.342681
PPW-2	protein_coding_AS	WBGene00008266	0.166509	0.0609382	0.301498
PPW-2	protein_coding_AS	WBGene00008270	0.380054	0.587557	1.94565
PPW-2	protein_coding_AS	WBGene00008272	1.42953	0.0643856	0.0408572
PPW-2	protein_coding_AS	WBGene00008274	3.6015	0.224095	0.0657933
PPW-2	protein_coding_AS	WBGene00008275	0.0633863	0.01	0.542818
PPW-2	protein_coding_AS	WBGene00008279	0.116773	0.741622	42.7228
PPW-2	protein_coding_AS	WBGene00008283	0.0633863	0.0101619	0.544204
PPW-2	protein_coding_AS	WBGene00008286	0.0633863	0.01	0.542818
PPW-2	protein_coding_AS	WBGene00008288	0.219895	0.01	0.0454887
PPW-2	protein_coding_AS	WBGene00008299	1.46832	0.383805	0.372021
PPW-2	protein_coding_AS	WBGene00008311	0.383704	0.0643856	0.578406
PPW-2	protein_coding_AS	WBGene00008312	1.1553	0.01	0.0106969
PPW-2	protein_coding_AS	WBGene00008313	1.06313	0.0643856	0.0519782
PPW-2	protein_coding_AS	WBGene00008317	0.01	0.01	1
PPW-2	protein_coding_AS	WBGene00008330	0.0633863	0.01	0.542818
PPW-2	protein_coding_AS	WBGene00008331	0.170159	0.0609382	5.60896
PPW-2	protein_coding_AS	WBGene00008332	3.04436	0.55347	0.172112
PPW-2	protein_coding_AS	WBGene00008333	0.663111	0.01	0.503799
PPW-2	protein_coding_AS	WBGene00008334	0.861294	0.0371928	0.0634347
PPW-2	protein_coding_AS	WBGene00008336	0.693073	0.0643856	0.0863587
PPW-2	protein_coding_AS	WBGene00008338	0.0633863	0.01	0.542818
PPW-2	protein_coding_AS	WBGene00008339	0.170159	0.0643856	0.679783
PPW-2	protein_coding_AS	WBGene00008340	2.77013	0.20035	0.122488
PPW-2	protein_coding_AS	WBGene00008341	0.01	0.0371928	3.71928
PPW-2	protein_coding_AS	WBGene00008342	0.0633863	0.01	0.542818
PPW-2	protein_coding_AS	WBGene00008343	0.113123	0.01	0.523122
PPW-2	protein_coding_AS	WBGene00008344	0.0633863	0.0609382	5.63664
PPW-2	protein_coding_AS	WBGene00008345	0.0633863	0.0371928	0.775688
PPW-2	protein_coding_AS	WBGene00008346	2.10165	0.166262	0.077569
PPW-2	protein_coding_AS	WBGene00008348	0.01	0.145964	14.5964
PPW-2	pseudogene_AS	WBGene00008349	0.01	0.0371928	3.71928
PPW-2	protein_coding_AS	WBGene00008353	0.0633863	0.01	0.542818
PPW-2	protein_coding_AS	WBGene00008361	0.429791	0.0371928	0.085487
PPW-2	protein_coding_AS	WBGene00008362	0.0633863	0.0643856	1.00856
PPW-2	protein_coding_AS	WBGene00008363	0.219895	0.0371928	0.167132
PPW-2	protein_coding_AS	WBGene00008372	0.0651659	0.0371928	0.767534
PPW-2	protein_coding_AS	WBGene00008376	0.01	0.0371928	3.71928
PPW-2	protein_coding_AS	WBGene00008379	0.166509	0.01	0.0659401
PPW-2	protein_coding_AS	WBGene00008380	0.319368	0.0371928	3.22723
PPW-2	protein_coding_AS	WBGene00008383	5.81544	0.798205	0.140627
PPW-2	protein_coding_AS	WBGene00008384	0.219895	0.01	0.0454887
PPW-2	protein_coding_AS	WBGene00008385	0.486827	0.115324	0.337086
PPW-2	protein_coding_AS	WBGene00008386	0.166509	0.088131	0.534367
PPW-2	protein_coding_AS	WBGene00008387	0.219895	0.01	0.0454887
PPW-2	protein_coding_AS	WBGene00008388	0.0633863	0.01	0.542818
PPW-2	protein_coding_AS	WBGene00008393	0.01	0.0371928	3.71928
PPW-2	protein_coding_AS	WBGene00008397	0.01	0.01	1
PPW-2	protein_coding_AS	WBGene00008398	0.532914	0.115324	0.224835
PPW-2	protein_coding_AS	WBGene00008399	0.01	0.01	1
PPW-2	protein_coding_AS	WBGene00008400	0.01	0.01	1
PPW-2	protein_coding_AS	WBGene00008402	0.319368	0.146322	3.84062
PPW-2	protein_coding_AS	WBGene00008403	0.113123	0.0102753	0.524395
PPW-2	protein_coding_AS	WBGene00008404	0.166509	0.088131	0.534367
PPW-2	protein_coding_AS	WBGene00008405	0.219895	0.0371928	0.167132
PPW-2	protein_coding_AS	WBGene00008409	0.0633863	0.0371928	0.775688
PPW-2	protein_coding_AS	WBGene00008410	0.166509	0.088131	0.534367
PPW-2	protein_coding_AS	WBGene00008411	0.116773	0.0609382	5.61619
PPW-2	protein_coding_AS	WBGene00008412	0.269632	0.0609382	0.175219
PPW-2	protein_coding_AS	WBGene00008413	0.0633863	0.01	0.542818
PPW-2	protein_coding_AS	WBGene00008414	0.269632	0.01	0.0546528
PPW-2	protein_coding_AS	WBGene00008417	0.01	0.01	1
PPW-2	protein_coding_AS	WBGene00008418	0.219895	0.115324	0.524333
PPW-2	protein_coding_AS	WBGene00008420	0.269632	0.088131	0.408089
PPW-2	protein_coding_AS	WBGene00008421	0.01	0.0371928	3.71928
PPW-2	protein_coding_AS	WBGene00008422	3.15166	3.45847	1.11877
PPW-2	protein_coding_AS	WBGene00008423	3.21182	0.353164	0.109689
PPW-2	protein_coding_AS	WBGene00008424	0.479527	0.115324	0.268752
PPW-2	protein_coding_AS	WBGene00008425	0.01	0.0371928	3.71928
PPW-2	protein_coding_AS	WBGene00008426	0.114948	0.166262	1.45334
PPW-2	protein_coding_AS	WBGene00008428	0.166509	0.0371928	0.29881
PPW-2	protein_coding_AS	WBGene00008429	0.116773	0.01	0.522367
PPW-2	protein_coding_AS	WBGene00008430	0.58265	0.0915784	0.268094
PPW-2	protein_coding_AS	WBGene00008433	2.72039	0.145964	0.0833771
PPW-2	protein_coding_AS	WBGene00008435	0.113123	0.01	0.523122
PPW-2	protein_coding_AS	WBGene00008440	0.0633863	0.0609382	5.63664
PPW-2	protein_coding_AS	WBGene00008441	0.166509	0.01	0.0659401
PPW-2	protein_coding_AS	WBGene00008443	0.01	0.0608076	6.08076
PPW-2	protein_coding_AS	WBGene00008444	0.287427	0.01	0.0446508
PPW-2	protein_coding_AS	WBGene00008446	0.216246	0.088131	3.35168
PPW-2	protein_coding_AS	WBGene00008447	2.02007	0.01	0.0064693
PPW-2	protein_coding_AS	WBGene00008448	0.01	0.0371928	3.71928
PPW-2	protein_coding_AS	WBGene00008452	0.166509	0.0609382	0.301498
PPW-2	protein_coding_AS	WBGene00008458	0.0633863	0.01	0.542818
PPW-2	protein_coding_AS	WBGene00008459	0.113123	0.01	0.523122
PPW-2	pseudogene_AS	WBGene00008465	0.952705	0.01	0.0105878
PPW-2	protein_coding_AS	WBGene00008472	0.01	0.0435378	4.35378
PPW-2	protein_coding_AS	WBGene00008476	0.01	0.0371928	3.71928
PPW-2	protein_coding_AS	WBGene00008480	0.429791	0.0609382	0.14384
PPW-2	protein_coding_AS	WBGene00008488	0.0633863	0.01	0.542818
PPW-2	protein_coding_AS	WBGene00008498	2.3006	0.193455	0.0993386
PPW-2	protein_coding_AS	WBGene00008500	0.170159	0.451593	31.4897
PPW-2	protein_coding_AS	WBGene00008502	0.0633863	0.0371928	0.775688
PPW-2	protein_coding_AS	WBGene00008503	0.01	0.01	1
PPW-2	protein_coding_AS	WBGene00008505	0.483177	0.0371928	0.0710274
PPW-2	protein_coding_AS	WBGene00008506	1.05583	0.088131	0.0820936
PPW-2	protein_coding_AS	WBGene00008508	2.21208	0.404103	0.182663
PPW-2	protein_coding_AS	WBGene00008511	0.01	0.0609382	6.09382
PPW-2	protein_coding_AS	WBGene00008514	0.168334	0.01	0.0665666
PPW-2	protein_coding_AS	WBGene00008517	10.0053	6.67645	0.689295
PPW-2	protein_coding_AS	WBGene00008521	0.01	0.0609382	6.09382
PPW-2	protein_coding_AS	WBGene00008526	0.01	0.0371994	3.71994
PPW-2	protein_coding_AS	WBGene00008528	0.269632	0.01	0.0546528
PPW-2	protein_coding_AS	WBGene00008529	0.166509	0.0643856	0.531679
PPW-2	protein_coding_AS	WBGene00008530	0.845932	0.0609382	0.0614081
PPW-2	protein_coding_AS	WBGene00008531	0.01	0.088131	8.8131
PPW-2	protein_coding_AS	WBGene00008532	0.636036	0.139069	0.201651
PPW-2	protein_coding_AS	WBGene00008533	0.380054	0.01	0.0323153
PPW-2	protein_coding_AS	WBGene00008535	0.116773	0.502532	36.7873
PPW-2	pseudogene_AS	WBGene00008537	0.636036	0.01	0.0174274
PPW-2	protein_coding_AS	WBGene00008538	0.01	0.0609382	6.09382
PPW-2	protein_coding_AS	WBGene00008540	0.01	0.0609382	6.09382
PPW-2	protein_coding_AS	WBGene00008541	8.67869	1.33517	0.174935
PPW-2	protein_coding_AS	WBGene00008546	0.0633863	0.01	0.542818
PPW-2	protein_coding_AS	WBGene00008555	0.383704	0.0609382	5.60043
PPW-2	protein_coding_AS	WBGene00008556	0.376405	0.01	0.0269715
PPW-2	protein_coding_AS	WBGene00008561	2.30425	0.115324	0.0574868
PPW-2	protein_coding_AS	WBGene00008568	0.685773	1.63045	2.9252
PPW-2	protein_coding_AS	WBGene00008569	0.0633863	0.01	0.542818
PPW-2	protein_coding_AS	WBGene00008578	0.01	0.0190643	1.90643
PPW-2	protein_coding_AS	WBGene00008580	0.116773	0.01	0.522367
PPW-2	protein_coding_AS	WBGene00008581	0.853232	0.162815	0.255642
PPW-2	protein_coding_AS	WBGene00008582	0.116773	0.220648	11.1966
PPW-2	protein_coding_AS	WBGene00008583	0.301987	0.01	0.0393853
PPW-2	protein_coding_AS	WBGene00008588	0.0128098	0.01	0.82011
PPW-2	protein_coding_AS	WBGene00008590	0.326668	0.0371928	0.0967743
PPW-2	protein_coding_AS	WBGene00008593	0.01	0.0371928	3.71928
PPW-2	protein_coding_AS	WBGene00008594	0.113123	0.01	0.523122
PPW-2	protein_coding_AS	WBGene00008597	0.113123	0.01	0.523122
PPW-2	protein_coding_AS	WBGene00008600	9.64694	0.329419	0.03554
PPW-2	protein_coding_AS	WBGene00008601	0.01	0.0371928	3.71928
PPW-2	protein_coding_AS	WBGene00008606	0.0633863	0.01	0.542818
PPW-2	protein_coding_AS	WBGene00008612	0.0366932	0.0977131	8.77104
PPW-2	protein_coding_AS	WBGene00008620	0.219895	0.536619	2.43971
PPW-2	protein_coding_AS	WBGene00008622	0.842282	0.193455	0.283753
PPW-2	protein_coding_AS	WBGene00008623	0.439593	0.0447145	0.101165
PPW-2	protein_coding_AS	WBGene00008624	0.579	0.0371928	0.28049
PPW-2	protein_coding_AS	WBGene00008639	0.170159	0.01	0.515137
PPW-2	protein_coding_AS	WBGene00008642	0.429791	0.088131	0.206053
PPW-2	protein_coding_AS	WBGene00008645	0.380054	0.0371928	0.0823147
PPW-2	protein_coding_AS	WBGene00008646	0.529264	0.01	0.028355
PPW-2	protein_coding_AS	WBGene00008648	0.166509	0.01	0.0659401
PPW-2	protein_coding_AS	WBGene00008649	2.57483	0.271586	0.104982
PPW-2	protein_coding_AS	WBGene00008650	1.84709	0.363313	0.231669
PPW-2	protein_coding_AS	WBGene00008651	0.842282	0.088131	0.118494
PPW-2	protein_coding_AS	WBGene00008652	0.01	0.0609382	6.09382
PPW-2	protein_coding_AS	WBGene00008654	0.116773	0.115324	5.85948
PPW-2	pseudogene_AS	WBGene00008657	0.113123	0.01	0.523122
PPW-2	pseudogene_AS	WBGene00008658	0.01	0.0609382	6.09382
PPW-2	protein_coding_AS	WBGene00008659	1.5217	0.0609382	0.0321409
PPW-2	protein_coding_AS	WBGene00008660	0.792546	0.0643856	0.113994
PPW-2	protein_coding_AS	WBGene00008661	1.67015	0.125026	0.0733718
PPW-2	protein_coding_AS	WBGene00008662	0.348427	0.01	0.0314796
PPW-2	protein_coding_AS	WBGene00008665	0.646986	0.244393	0.810128
PPW-2	protein_coding_AS	WBGene00008670	0.376405	0.01	0.0269715
PPW-2	protein_coding_AS	WBGene00008681	0.116773	0.142517	5.98112
PPW-2	protein_coding_AS	WBGene00008682	0.426141	0.01	0.0303193
PPW-2	protein_coding_AS	WBGene00008683	0.113123	0.01	0.523122
PPW-2	protein_coding_AS	WBGene00008685	0.532914	0.01	0.0193917
PPW-2	protein_coding_AS	WBGene00008686	0.0633863	0.0371928	0.775688
PPW-2	protein_coding_AS	WBGene00008687	0.796195	0.01	0.0125896
PPW-2	protein_coding_AS	WBGene00008688	0.216246	0.01	0.511835
PPW-2	protein_coding_AS	WBGene00008690	0.223545	0.0371928	0.573652
PPW-2	protein_coding_AS	WBGene00008691	0.0633863	0.01	0.542818
PPW-2	protein_coding_AS	WBGene00008695	0.116773	0.0609382	5.61619
PPW-2	protein_coding_AS	WBGene00008709	0.113123	0.01	0.523122
PPW-2	protein_coding_AS	WBGene00008710	0.326668	0.01	0.0345611
PPW-2	protein_coding_AS	WBGene00008712	0.0366932	0.01	0.578881
PPW-2	protein_coding_AS	WBGene00008714	0.0633863	0.01	0.542818
PPW-2	protein_coding_AS	WBGene00008720	0.433441	0.142517	0.391747
PPW-2	protein_coding_AS	WBGene00008722	0.0633863	0.01	0.542818
PPW-2	protein_coding_AS	WBGene00008724	2.56023	0.404103	0.19581
PPW-2	protein_coding_AS	WBGene00008725	0.998791	0.196902	0.29767
PPW-2	protein_coding_AS	WBGene00008726	0.170159	0.43819	11.6907
PPW-2	protein_coding_AS	WBGene00008728	0.170159	0.193455	10.9498
PPW-2	protein_coding_AS	WBGene00008733	0.426141	0.01	0.0303193
PPW-2	protein_coding_AS	WBGene00008734	0.532914	0.01	0.0193917
PPW-2	protein_coding_AS	WBGene00008735	0.01	0.0248791	2.48791
PPW-2	protein_coding_AS	WBGene00008736	0.01	0.0371928	3.71928
PPW-2	protein_coding_AS	WBGene00008740	2.63187	1.92613	0.73118
PPW-2	protein_coding_AS	WBGene00008742	0.0633863	0.01	0.542818
PPW-2	protein_coding_AS	WBGene00008743	5.54121	0.747267	0.150101
PPW-2	protein_coding_AS	WBGene00008749	0.113123	0.01	0.523122
PPW-2	protein_coding_AS	WBGene00008750	0.113123	0.088131	3.47796
PPW-2	protein_coding_AS	WBGene00008754	1.3725	0.24784	0.182686
PPW-2	protein_coding_AS	WBGene00008764	0.166509	0.115324	0.767237
PPW-2	protein_coding_AS	WBGene00008765	0.216246	0.01	0.511835
PPW-2	protein_coding_AS	WBGene00008766	0.113123	0.01	0.523122
PPW-2	protein_coding_AS	WBGene00008767	0.0633863	0.142517	6.33525
PPW-2	protein_coding_AS	WBGene00008768	0.376405	0.0626619	0.169578
PPW-2	protein_coding_AS	WBGene00008769	0.01	0.0371928	3.71928
PPW-2	protein_coding_AS	WBGene00008772	0.624451	0.153394	0.249014
PPW-2	protein_coding_AS	WBGene00008774	0.376405	0.088131	0.229861
PPW-2	protein_coding_AS	WBGene00008775	0.326668	0.01	0.0345611
PPW-2	protein_coding_AS	WBGene00008776	0.475877	1.06324	5.31625
PPW-2	protein_coding_AS	WBGene00008779	0.479527	0.0371928	0.105412
PPW-2	protein_coding_AS	WBGene00008780	0.116773	0.0371928	0.64401
PPW-2	protein_coding_AS	WBGene00008781	0.5863	0.118771	0.217143
PPW-2	protein_coding_AS	WBGene00008782	0.532914	0.400655	0.735542
PPW-2	protein_coding_AS	WBGene00008783	0.0138671	0.01	0.781941
PPW-2	protein_coding_AS	WBGene00008789	0.01	0.088131	8.8131
PPW-2	protein_coding_AS	WBGene00008793	0.0193748	0.01	0.673916
PPW-2	protein_coding_AS	WBGene00008800	0.269632	0.111876	0.295786
PPW-2	protein_coding_AS	WBGene00008801	0.429791	0.01	0.0232738
PPW-2	protein_coding_AS	WBGene00008802	0.0633863	0.088131	5.86951
PPW-2	protein_coding_AS	WBGene00008805	0.0633863	0.01	0.542818
PPW-2	protein_coding_AS	WBGene00008811	6.00845	1.4064	0.239266
PPW-2	protein_coding_AS	WBGene00008812	0.0722841	0.0235964	0.638193
PPW-2	protein_coding_AS	WBGene00008819	0.433441	0.61475	1.90389
PPW-2	protein_coding_AS	WBGene00008821	1.05583	0.139069	0.122927
PPW-2	protein_coding_AS	WBGene00008822	0.0633863	0.01	0.542818
PPW-2	protein_coding_AS	WBGene00008823	0.0633863	0.01	0.542818
PPW-2	protein_coding_AS	WBGene00008825	0.113123	0.01	0.523122
PPW-2	protein_coding_AS	WBGene00008832	2.10895	0.118771	0.0554416
PPW-2	protein_coding_AS	WBGene00008840	0.01	0.0609382	6.09382
PPW-2	protein_coding_AS	WBGene00008848	3.03706	0.665689	0.233785
PPW-2	protein_coding_AS	WBGene00008852	0.483177	0.139069	0.31216
PPW-2	protein_coding_AS	WBGene00008854	0.273282	0.01	0.0382588
PPW-2	protein_coding_AS	WBGene00008856	0.273282	0.0609382	0.273816
PPW-2	protein_coding_AS	WBGene00008857	0.433441	0.01	0.0308067
PPW-2	protein_coding_AS	WBGene00008858	0.219895	0.190008	0.873804
PPW-2	protein_coding_AS	WBGene00008862	6.95679	24.4908	3.52353
PPW-2	protein_coding_AS	WBGene00008863	0.853232	4.61361	5.80304
PPW-2	protein_coding_AS	WBGene00008868	0.219895	0.01	0.0454887
PPW-2	protein_coding_AS	WBGene00008870	0.0633863	0.01	0.542818
PPW-2	protein_coding_AS	WBGene00008871	0.532914	0.115324	0.224835
PPW-2	protein_coding_AS	WBGene00008874	1.10556	0.0643856	0.0818457
PPW-2	protein_coding_AS	WBGene00008876	0.219895	0.088131	0.402689
PPW-2	protein_coding_AS	WBGene00008878	1.61507	0.322185	0.256047
PPW-2	protein_coding_AS	WBGene00008880	0.0633863	0.01	0.542818
PPW-2	protein_coding_AS	WBGene00008882	0.113123	0.115324	6.19724
PPW-2	protein_coding_AS	WBGene00008884	0.01	0.0609382	6.09382
PPW-2	protein_coding_AS	WBGene00008887	0.166509	0.088131	0.534367
PPW-2	protein_coding_AS	WBGene00008890	0.113123	0.556917	21.207
PPW-2	protein_coding_AS	WBGene00008893	0.0666466	0.0136908	0.755862
PPW-2	protein_coding_AS	WBGene00008894	0.01	0.190008	19.0008
PPW-2	protein_coding_AS	WBGene00008898	0.01	0.0101054	1.01054
PPW-2	protein_coding_AS	WBGene00008899	0.113123	0.01	0.523122
PPW-2	protein_coding_AS	WBGene00008901	0.113123	0.115324	6.19724
PPW-2	protein_coding_AS	WBGene00008908	0.0633863	0.01	0.542818
PPW-2	protein_coding_AS	WBGene00008912	1.53947	0.207051	0.156581
PPW-2	protein_coding_AS	WBGene00008918	0.0633863	0.01	0.542818
PPW-2	protein_coding_AS	WBGene00008919	0.479698	0.0609382	0.104091
PPW-2	protein_coding_AS	WBGene00008920	0.689423	0.139069	0.187191
PPW-2	protein_coding_AS	WBGene00008921	0.635866	0.01	0.0174364
PPW-2	protein_coding_AS	WBGene00008922	0.01	0.0371928	3.71928
PPW-2	protein_coding_AS	WBGene00008929	1.3725	2.6496	1.91485
PPW-2	protein_coding_AS	WBGene00008930	0.116773	0.0643856	0.765653
PPW-2	protein_coding_AS	WBGene00008932	0.116773	1.37921	69.9048
PPW-2	protein_coding_AS	WBGene00008934	0.5863	0.0371928	0.0671453
PPW-2	protein_coding_AS	WBGene00008935	1.16625	0.01	0.00867417
PPW-2	protein_coding_AS	WBGene00008937	0.5863	1.14482	1.9773
PPW-2	protein_coding_AS	WBGene00008939	0.0633863	0.01	0.542818
PPW-2	protein_coding_AS	WBGene00008944	0.0633863	0.01	0.542818
PPW-2	protein_coding_AS	WBGene00008945	0.372755	1.22984	7.30027
PPW-2	protein_coding_AS	WBGene00008948	0.326668	0.088131	0.332332
PPW-2	protein_coding_AS	WBGene00008949	0.219895	0.01	0.0454887
PPW-2	protein_coding_AS	WBGene00008950	5.65528	0.845696	0.149182
PPW-2	protein_coding_AS	WBGene00008951	0.01	0.0371928	3.71928
PPW-2	protein_coding_AS	WBGene00008955	0.0633863	0.01	0.542818
PPW-2	protein_coding_AS	WBGene00008957	0.01	0.037359	3.7359
PPW-2	protein_coding_AS	WBGene00008963	0.0633863	0.01	0.542818
PPW-2	protein_coding_AS	WBGene00008968	0.426141	0.115324	0.354623
PPW-2	protein_coding_AS	WBGene00008974	0.01	0.0452357	4.52357
PPW-2	protein_coding_AS	WBGene00008977	0.01	0.115324	11.5324
PPW-2	protein_coding_AS	WBGene00008986	0.113123	0.01	0.523122
PPW-2	protein_coding_AS	WBGene00008990	0.483177	0.01	0.0210281
PPW-2	protein_coding_AS	WBGene00008991	0.0633863	0.01	0.542818
PPW-2	protein_coding_AS	WBGene00008993	0.01	0.0371928	3.71928
PPW-2	protein_coding_AS	WBGene00008994	0.273282	0.0609382	0.273816
PPW-2	protein_coding_AS	WBGene00008995	0.479527	0.01	0.0230894
PPW-2	protein_coding_AS	WBGene00008996	0.483177	1.46385	3.23235
PPW-2	protein_coding_AS	WBGene00008999	0.319368	0.01	0.507952
PPW-2	protein_coding_AS	WBGene00009002	0.0633863	0.0371928	0.775688
PPW-2	protein_coding_AS	WBGene00009004	0.0633863	0.01	0.542818
PPW-2	protein_coding_AS	WBGene00009005	0.116773	0.193455	11.0749
PPW-2	protein_coding_AS	WBGene00009006	0.219895	0.115324	0.524333
PPW-2	protein_coding_AS	WBGene00009007	0.269632	0.088131	0.408089
PPW-2	protein_coding_AS	WBGene00009008	0.0633863	0.0495065	0.881138
PPW-2	protein_coding_AS	WBGene00009009	0.216246	0.0371928	3.23112
PPW-2	protein_coding_AS	WBGene00009010	0.166509	0.0609382	0.301498
PPW-2	protein_coding_AS	WBGene00009012	0.170159	0.01	0.515137
PPW-2	protein_coding_AS	WBGene00009015	0.01	0.0105872	1.05872
PPW-2	protein_coding_AS	WBGene00009016	0.376405	0.0383447	0.112782
PPW-2	protein_coding_AS	WBGene00009018	0.01	0.0371928	3.71928
PPW-2	pseudogene_AS	WBGene00009020	0.113123	0.01	0.523122
PPW-2	protein_coding_AS	WBGene00009025	0.01	0.0371928	3.71928
PPW-2	protein_coding_AS	WBGene00009028	1.3725	0.37691	0.273825
PPW-2	protein_coding_AS	WBGene00009031	4.98359	1.11772	0.229757
PPW-2	protein_coding_AS	WBGene00009035	0.639686	0.0371928	0.0574314
PPW-2	protein_coding_AS	WBGene00009036	0.01	0.0371928	3.71928
PPW-2	protein_coding_AS	WBGene00009039	0.486827	0.111876	0.500838
PPW-2	protein_coding_AS	WBGene00009042	0.380054	0.088131	0.317872
PPW-2	protein_coding_AS	WBGene00009043	0.127374	0.275794	17.7942
PPW-2	protein_coding_AS	WBGene00009044	0.159557	0.970557	61.2278
PPW-2	protein_coding_AS	WBGene00009045	0.0636967	0.01	0.542592
PPW-2	protein_coding_AS	WBGene00009049	0.845932	0.244393	0.284633
PPW-2	protein_coding_AS	WBGene00009050	0.956354	0.0915784	0.0863224
PPW-2	protein_coding_AS	WBGene00009051	0.892018	0.111876	0.0886563
PPW-2	protein_coding_AS	WBGene00009052	0.223545	0.01	0.511439
PPW-2	protein_coding_AS	WBGene00009054	2.10165	0.224095	0.12037
PPW-2	protein_coding_AS	WBGene00009057	0.01	0.0609382	6.09382
PPW-2	protein_coding_AS	WBGene00009061	0.0633863	0.0371928	0.775688
PPW-2	protein_coding_AS	WBGene00009064	0.380054	0.166262	0.603429
PPW-2	protein_coding_AS	WBGene00009065	0.429791	0.0371928	0.085487
PPW-2	protein_coding_AS	WBGene00009068	0.01	0.0643856	6.43856
PPW-2	protein_coding_AS	WBGene00009069	0.45778	0.0605009	0.694768
PPW-2	protein_coding_AS	WBGene00009070	0.0633863	0.01	0.542818
PPW-2	pseudogene_AS	WBGene00009071	0.01	0.0371928	3.71928
PPW-2	protein_coding_AS	WBGene00009075	4.20024	0.369493	0.102334
PPW-2	protein_coding_AS	WBGene00009078	0.116773	0.01	0.522367
PPW-2	protein_coding_AS	WBGene00009079	14.5872	1.11762	0.0824105
PPW-2	protein_coding_AS	WBGene00009081	0.011561	0.0184955	1.58116
PPW-2	protein_coding_AS	WBGene00009082	0.639686	0.166262	0.261259
PPW-2	protein_coding_AS	WBGene00009084	0.276932	0.142517	5.75302
PPW-2	protein_coding_AS	WBGene00009087	0.01	0.0371928	3.71928
PPW-2	protein_coding_AS	WBGene00009089	0.273282	0.01	0.0382588
PPW-2	protein_coding_AS	WBGene00009093	0.0633863	0.01	0.542818
PPW-2	protein_coding_AS	WBGene00009095	0.01	0.0371928	3.71928
PPW-2	protein_coding_AS	WBGene00009096	0.01	0.0371928	3.71928
PPW-2	protein_coding_AS	WBGene00009098	0.116773	0.01	0.522367
PPW-2	protein_coding_AS	WBGene00009101	6.22975	0.526281	0.0778415
PPW-2	protein_coding_AS	WBGene00009102	0.01	0.01	1
PPW-2	protein_coding_AS	WBGene00009103	0.426141	0.01	0.0303193
PPW-2	protein_coding_AS	WBGene00009107	0.01	0.0609382	6.09382
PPW-2	protein_coding_AS	WBGene00009112	0.639686	0.0609382	0.0966541
PPW-2	protein_coding_AS	WBGene00009113	1.43327	0.24682	0.17237
PPW-2	protein_coding_AS	WBGene00009115	5.50242	0.254735	0.0550566
PPW-2	protein_coding_AS	WBGene00009118	0.269632	0.032524	0.24754
PPW-2	protein_coding_AS	WBGene00009119	0.483177	0.0643856	0.121027
PPW-2	protein_coding_AS	WBGene00009120	0.229737	0.118443	3.2286
PPW-2	protein_coding_AS	WBGene00009121	0.0633863	0.01	0.542818
PPW-2	protein_coding_AS	WBGene00009122	0.376405	0.088131	0.229861
PPW-2	protein_coding_AS	WBGene00009124	0.0615614	0.01	0.5442
PPW-2	protein_coding_AS	WBGene00009125	0.693073	0.139069	0.21249
PPW-2	protein_coding_AS	WBGene00009126	1.42223	0.275033	0.206349
PPW-2	protein_coding_AS	WBGene00009127	0.326668	0.0371928	0.0967743
PPW-2	protein_coding_AS	WBGene00009128	0.116773	0.01	0.522367
PPW-2	protein_coding_AS	WBGene00009129	0.727874	0.166262	0.255583
PPW-2	protein_coding_AS	WBGene00009131	0.01	0.0371928	3.71928
PPW-2	protein_coding_AS	WBGene00009132	0.170159	0.01	0.515137
PPW-2	protein_coding_AS	WBGene00009137	0.01	0.0371928	3.71928
PPW-2	protein_coding_AS	WBGene00009138	0.0633863	0.01	0.542818
PPW-2	protein_coding_AS	WBGene00009139	0.0633863	0.01	0.542818
PPW-2	protein_coding_AS	WBGene00009140	0.244764	0.01	0.0450402
PPW-2	protein_coding_AS	WBGene00009141	0.0882546	0.01	0.123081
PPW-2	protein_coding_AS	WBGene00009142	0.113123	0.268139	6.90391
PPW-2	protein_coding_AS	WBGene00009143	2.04827	0.431295	0.222096
PPW-2	protein_coding_AS	WBGene00009145	0.113123	0.0371928	3.2424
PPW-2	protein_coding_AS	WBGene00009147	0.0633863	0.01	0.542818
PPW-2	protein_coding_AS	WBGene00009148	0.433441	0.92038	3.31723
PPW-2	protein_coding_AS	WBGene00009149	0.952705	0.115324	0.122442
PPW-2	protein_coding_AS	WBGene00009157	0.0633863	0.01	0.542818
PPW-2	protein_coding_AS	WBGene00009159	0.323018	0.088131	0.276411
PPW-2	protein_coding_AS	WBGene00009160	0.372755	0.0371928	0.28364
PPW-2	protein_coding_AS	WBGene00009161	1.22329	0.24784	0.215467
PPW-2	protein_coding_AS	WBGene00009163	0.376405	0.01	0.0269715
PPW-2	protein_coding_AS	WBGene00009164	0.166509	0.01	0.0659401
PPW-2	protein_coding_AS	WBGene00009165	1.05948	0.383805	0.3596
PPW-2	protein_coding_AS	WBGene00009173	0.742809	0.01	0.0136729
PPW-2	protein_coding_AS	WBGene00009174	0.359721	0.0336841	0.10843
PPW-2	protein_coding_AS	WBGene00009176	0.170159	0.01	0.515137
PPW-2	protein_coding_AS	WBGene00009177	0.01	0.0371928	3.71928
PPW-2	protein_coding_AS	WBGene00009178	0.899318	0.088131	0.0962272
PPW-2	protein_coding_AS	WBGene00009179	0.166509	0.0371928	0.29881
PPW-2	protein_coding_AS	WBGene00009180	0.436123	0.111876	0.49336
PPW-2	protein_coding_AS	WBGene00009182	3.68051	0.388847	0.110978
PPW-2	protein_coding_AS	WBGene00009185	2.35764	0.427848	0.188014
PPW-2	protein_coding_AS	WBGene00009186	0.0633863	0.01	0.542818
PPW-2	protein_coding_AS	WBGene00009187	1.99123	0.0371928	0.026789
PPW-2	protein_coding_AS	WBGene00009188	0.632387	0.0371928	0.148812
PPW-2	protein_coding_AS	WBGene00009189	0.486827	0.0915784	0.137431
PPW-2	protein_coding_AS	WBGene00009191	0.116773	0.0371928	0.64401
PPW-2	protein_coding_AS	WBGene00009193	0.963654	0.190008	0.394927
PPW-2	protein_coding_AS	WBGene00009194	0.0633863	0.01	0.542818
PPW-2	protein_coding_AS	WBGene00009200	0.166509	0.0609382	0.301498
PPW-2	protein_coding_AS	WBGene00009203	0.479527	0.0371928	0.105412
PPW-2	protein_coding_AS	WBGene00009204	0.0633863	0.0609382	5.63664
PPW-2	protein_coding_AS	WBGene00009207	0.113123	0.01	0.523122
PPW-2	protein_coding_AS	WBGene00009217	0.219895	0.01	0.0454887
PPW-2	protein_coding_AS	WBGene00009218	0.475877	0.01	0.0488064
PPW-2	protein_coding_AS	WBGene00009219	0.116773	0.01	0.522367
PPW-2	protein_coding_AS	WBGene00009220	0.0633863	0.0507892	0.892123
PPW-2	protein_coding_AS	WBGene00009221	0.319368	1.51173	80.5013
PPW-2	protein_coding_AS	WBGene00009223	0.353361	0.0235964	0.0610368
PPW-2	protein_coding_AS	WBGene00009224	0.0772496	0.393988	19.2806
PPW-2	protein_coding_AS	WBGene00009233	0.166509	0.325972	2.16983
PPW-2	protein_coding_AS	WBGene00009234	0.181365	0.335977	1.64987
PPW-2	protein_coding_AS	WBGene00009238	0.166509	0.01	0.0659401
PPW-2	protein_coding_AS	WBGene00009239	6.61988	0.224095	0.0338262
PPW-2	protein_coding_AS	WBGene00009240	0.01	0.0643856	6.43856
PPW-2	protein_coding_AS	WBGene00009241	0.01	0.0609382	6.09382
PPW-2	protein_coding_AS	WBGene00009243	0.21807	0.115324	0.68371
PPW-2	protein_coding_AS	WBGene00009245	0.116773	0.0609382	5.61619
PPW-2	protein_coding_AS	WBGene00009246	0.216246	0.0371928	3.23112
PPW-2	protein_coding_AS	WBGene00009247	9.50263	26.9618	2.85697
PPW-2	protein_coding_AS	WBGene00009250	1.3652	0.01	0.00846505
PPW-2	protein_coding_AS	WBGene00009252	0.01	0.01	1
PPW-2	protein_coding_AS	WBGene00009254	1.10921	0.0915784	0.0931765
PPW-2	protein_coding_AS	WBGene00009256	0.0633863	0.01	0.542818
PPW-2	protein_coding_AS	WBGene00009257	0.01	0.0609382	6.09382
PPW-2	protein_coding_AS	WBGene00009259	0.0633863	0.01	0.542818
PPW-2	protein_coding_AS	WBGene00009260	0.166509	0.145964	1.23029
PPW-2	protein_coding_AS	WBGene00009262	0.113123	0.0371928	3.2424
PPW-2	protein_coding_AS	WBGene00009266	0.58265	0.0371928	0.103448
PPW-2	protein_coding_AS	WBGene00009267	0.273282	0.111876	0.509374
PPW-2	protein_coding_AS	WBGene00009269	3.51024	0.478786	0.134316
PPW-2	protein_coding_AS	WBGene00009270	0.479527	0.295331	0.594126
PPW-2	protein_coding_AS	WBGene00009271	0.536564	0.01	0.0195194
PPW-2	protein_coding_AS	WBGene00009276	0.01	0.01	1
PPW-2	protein_coding_AS	WBGene00009277	0.01	0.01	1
PPW-2	protein_coding_AS	WBGene00009280	0.01	0.0643856	6.43856
PPW-2	protein_coding_AS	WBGene00009284	0.58995	0.0371928	0.0543384
PPW-2	protein_coding_AS	WBGene00009285	0.429791	0.0507892	0.116594
PPW-2	protein_coding_AS	WBGene00009286	0.219895	0.01	0.0454887
PPW-2	protein_coding_AS	WBGene00009287	0.01	0.0609382	6.09382
PPW-2	protein_coding_AS	WBGene00009288	0.166509	0.61475	4.04085
PPW-2	protein_coding_AS	WBGene00009289	0.0109366	0.01065	0.979035
PPW-2	protein_coding_AS	WBGene00009291	0.113123	0.01	0.523122
PPW-2	protein_coding_AS	WBGene00009292	0.116773	0.268139	21.1409
PPW-2	protein_coding_AS	WBGene00009294	0.116773	0.0643856	0.765653
PPW-2	pseudogene_AS	WBGene00009295	0.0633863	0.142517	6.33525
PPW-2	protein_coding_AS	WBGene00009296	0.01	0.0371928	3.71928
PPW-2	protein_coding_AS	WBGene00009299	0.0337273	0.0476071	1.24158
PPW-2	protein_coding_AS	WBGene00009300	0.113123	0.01	0.523122
PPW-2	protein_coding_AS	WBGene00009301	0.01	0.01	1
PPW-2	protein_coding_AS	WBGene00009302	0.01	0.01	1
PPW-2	protein_coding_AS	WBGene00009303	0.01	0.0371928	3.71928
PPW-2	protein_coding_AS	WBGene00009305	0.116773	0.0371928	0.64401
PPW-2	protein_coding_AS	WBGene00009306	0.070098	0.0908448	4.48294
PPW-2	protein_coding_AS	WBGene00009307	0.483177	0.0643856	0.121027
PPW-2	protein_coding_AS	WBGene00009308	2.52875	0.291884	0.11702
PPW-2	pseudogene_AS	WBGene00009309	0.0100722	0.01	0.99288
PPW-2	pseudogene_AS	WBGene00009310	2.10888	0.43819	0.205999
PPW-2	protein_coding_AS	WBGene00009313	2.45711	0.461936	0.262415
PPW-2	protein_coding_AS	WBGene00009314	0.116773	0.0371928	0.64401
PPW-2	protein_coding_AS	WBGene00009318	0.269632	0.0371928	0.287522
PPW-2	protein_coding_AS	WBGene00009319	0.483177	0.088131	0.191594
PPW-2	protein_coding_AS	WBGene00009320	0.166509	0.01	0.0659401
PPW-2	protein_coding_AS	WBGene00009321	3.20087	0.278481	0.0980868
PPW-2	protein_coding_AS	WBGene00009322	0.319368	0.0609382	0.588969
PPW-2	protein_coding_AS	WBGene00009323	0.849582	1.25014	1.46949
PPW-2	protein_coding_AS	WBGene00009329	0.164684	0.0235964	1.8753
PPW-2	protein_coding_AS	WBGene00009330	0.01	0.0371928	3.71928
PPW-2	protein_coding_AS	WBGene00009332	0.0633863	0.01	0.542818
PPW-2	protein_coding_AS	WBGene00009334	0.0633863	0.0609382	5.63664
PPW-2	protein_coding_AS	WBGene00009336	0.0615614	0.0235964	1.90384
PPW-2	protein_coding_AS	WBGene00009341	0.242939	0.01	0.0907159
PPW-2	protein_coding_AS	WBGene00009344	6.33105	1.14137	0.191682
PPW-2	protein_coding_AS	WBGene00009345	0.116773	0.01	0.522367
PPW-2	protein_coding_AS	WBGene00009346	0.0366932	0.01	0.578881
PPW-2	protein_coding_AS	WBGene00009352	0.0633863	0.0643856	1.00856
PPW-2	protein_coding_AS	WBGene00009353	0.842282	0.088131	0.118494
PPW-2	protein_coding_AS	WBGene00009354	0.0175362	0.0978358	5.24004
PPW-2	protein_coding_AS	WBGene00009360	0.0633863	0.01	0.542818
PPW-2	protein_coding_AS	WBGene00009361	0.376405	0.638496	1.69417
PPW-2	protein_coding_AS	WBGene00009364	0.113123	0.01	0.523122
PPW-2	protein_coding_AS	WBGene00009365	0.639686	0.142517	0.222037
PPW-2	protein_coding_AS	WBGene00009366	0.0633863	0.01	0.542818
PPW-2	protein_coding_AS	WBGene00009368	1.32276	0.142517	0.106769
PPW-2	protein_coding_AS	WBGene00009370	0.01	0.01	1
PPW-2	protein_coding_AS	WBGene00009371	0.01	0.0371928	3.71928
PPW-2	protein_coding_AS	WBGene00009372	3.13417	0.429126	0.149503
PPW-2	protein_coding_AS	WBGene00009374	2.12012	0.336314	0.190763
PPW-2	protein_coding_AS	WBGene00009375	0.0106077	0.0373054	3.62842
PPW-2	protein_coding_AS	WBGene00009377	4.55971	0.716627	0.157946
PPW-2	protein_coding_AS	WBGene00009380	0.58995	0.0643856	0.0902409
PPW-2	protein_coding_AS	WBGene00009385	0.170159	0.01	0.515137
PPW-2	protein_coding_AS	WBGene00009390	1.93785	0.295331	0.150662
PPW-2	protein_coding_AS	WBGene00009397	0.01	0.0106579	1.06579
PPW-2	protein_coding_AS	WBGene00009400	0.01	0.0371928	3.71928
PPW-2	protein_coding_AS	WBGene00009401	4.11892	0.437543	0.0914432
PPW-2	protein_coding_AS	WBGene00009402	0.173992	0.0507892	0.326086
PPW-2	protein_coding_AS	WBGene00009403	0.113123	0.01	0.523122
PPW-2	protein_coding_AS	WBGene00009404	0.422491	0.01	0.505988
PPW-2	protein_coding_AS	WBGene00009412	6.64042	0.838801	0.119012
PPW-2	protein_coding_AS	WBGene00009413	0.320736	0.0371928	0.0988292
PPW-2	protein_coding_AS	WBGene00009416	2.83446	0.193455	0.068991
PPW-2	protein_coding_AS	WBGene00009426	0.166509	0.01	0.0659401
PPW-2	protein_coding_AS	WBGene00009435	0.01	0.0643856	6.43856
PPW-2	protein_coding_AS	WBGene00009436	0.116773	0.01	0.522367
PPW-2	protein_coding_AS	WBGene00009437	0.116773	0.220648	11.1966
PPW-2	protein_coding_AS	WBGene00009439	0.433441	0.01	0.0308067
PPW-2	protein_coding_AS	WBGene00009440	0.0633863	0.01	0.542818
PPW-2	protein_coding_AS	WBGene00009442	0.433441	0.0371928	0.0726008
PPW-2	protein_coding_AS	WBGene00009443	0.166509	0.01	0.0659401
PPW-2	protein_coding_AS	WBGene00009444	0.113123	0.01	0.523122
PPW-2	protein_coding_AS	WBGene00009445	0.116773	0.0371928	0.64401
PPW-2	protein_coding_AS	WBGene00009446	7.4946	0.685987	0.0888573
PPW-2	protein_coding_AS	WBGene00009448	0.01	0.0609382	6.09382
PPW-2	protein_coding_AS	WBGene00009449	3.8269	0.356612	0.103896
PPW-2	protein_coding_AS	WBGene00009450	0.01	0.0371928	3.71928
PPW-2	protein_coding_AS	WBGene00009451	0.113123	0.0371928	3.2424
PPW-2	protein_coding_AS	WBGene00009452	0.58265	0.01	0.0211251
PPW-2	protein_coding_AS	WBGene00009453	0.166509	0.624706	3.12281
PPW-2	protein_coding_AS	WBGene00009454	0.685773	0.0915784	0.266908
PPW-2	protein_coding_AS	WBGene00009455	0.01	0.0371928	3.71928
PPW-2	protein_coding_AS	WBGene00009456	0.636036	0.01	0.0174274
PPW-2	protein_coding_AS	WBGene00009457	0.01	0.01	1
PPW-2	protein_coding_AS	WBGene00009458	1.89906	0.533172	0.281642
PPW-2	protein_coding_AS	WBGene00009459	0.01	0.01	1
PPW-2	protein_coding_AS	WBGene00009460	0.01	0.01	1
PPW-2	protein_coding_AS	WBGene00009463	1.84202	0.142517	0.0807136
PPW-2	protein_coding_AS	WBGene00009465	0.0633863	0.01	0.542818
PPW-2	protein_coding_AS	WBGene00009468	0.219895	0.709732	3.25257
PPW-2	protein_coding_AS	WBGene00009469	0.0633863	0.0609382	5.63664
PPW-2	protein_coding_AS	WBGene00009470	1.11608	0.0167982	0.0148167
PPW-2	protein_coding_AS	WBGene00009471	0.902968	0.0609382	0.0721429
PPW-2	protein_coding_AS	WBGene00009477	0.269632	0.01	0.0546528
PPW-2	protein_coding_AS	WBGene00009478	2.60632	0.380357	0.244659
PPW-2	protein_coding_AS	WBGene00009479	0.536564	0.142517	0.265468
PPW-2	protein_coding_AS	WBGene00009491	0.116773	0.0609382	5.61619
PPW-2	protein_coding_AS	WBGene00009492	1.70011	0.142517	0.0904247
PPW-2	protein_coding_AS	WBGene00009498	0.433441	0.0643856	0.114395
PPW-2	protein_coding_AS	WBGene00009499	0.0633863	0.01	0.542818
PPW-2	protein_coding_AS	WBGene00009501	1.65017	0.142517	0.0854395
PPW-2	protein_coding_AS	WBGene00009502	2.88785	0.0643856	0.0255946
PPW-2	protein_coding_AS	WBGene00009505	0.37823	0.143205	0.375387
PPW-2	protein_coding_AS	WBGene00009507	0.949055	0.0371928	0.0534871
PPW-2	protein_coding_AS	WBGene00009508	0.0633863	0.01	0.542818
PPW-2	protein_coding_AS	WBGene00009509	6.59204	14.2078	2.26681
PPW-2	protein_coding_AS	WBGene00009510	0.269632	0.0609382	0.175219
PPW-2	pseudogene_AS	WBGene00009511	8.6545	20.7167	2.38783
PPW-2	protein_coding_AS	WBGene00009513	7.81492	1.13447	0.144036
PPW-2	protein_coding_AS	WBGene00009515	0.0207249	0.190818	8.58177
PPW-2	protein_coding_AS	WBGene00009521	0.166509	0.01	0.0659401
PPW-2	protein_coding_AS	WBGene00009535	0.116773	0.01	0.522367
PPW-2	protein_coding_AS	WBGene00009540	0.166509	0.01	0.0659401
PPW-2	protein_coding_AS	WBGene00009541	0.273282	0.01	0.0382588
PPW-2	protein_coding_AS	WBGene00009542	0.742809	0.115324	0.158266
PPW-2	protein_coding_AS	WBGene00009544	0.116773	0.111876	10.71
PPW-2	protein_coding_AS	WBGene00009548	3.56362	0.329419	0.104496
PPW-2	protein_coding_AS	WBGene00009549	0.113123	0.01	0.523122
PPW-2	protein_coding_AS	WBGene00009550	6.64042	1.0123	0.168736
PPW-2	protein_coding_AS	WBGene00009551	0.0633863	0.01	0.542818
PPW-2	protein_coding_AS	WBGene00009552	0.113123	0.0482231	4.34543
PPW-2	protein_coding_AS	WBGene00009553	0.116773	0.01	0.522367
PPW-2	protein_coding_AS	WBGene00009554	0.0633863	0.01	0.542818
PPW-2	protein_coding_AS	WBGene00009556	0.113123	0.0371928	3.2424
PPW-2	protein_coding_AS	WBGene00009557	0.01	0.0347414	3.47414
PPW-2	protein_coding_AS	WBGene00009558	0.849582	0.662241	0.783014
PPW-2	protein_coding_AS	WBGene00009559	0.319368	0.01	0.507952
PPW-2	protein_coding_AS	WBGene00009561	0.01	0.0253854	2.53854
PPW-2	protein_coding_AS	WBGene00009562	0.0633863	0.01	0.542818
PPW-2	protein_coding_AS	WBGene00009563	0.0633863	0.01	0.542818
PPW-2	protein_coding_AS	WBGene00009565	0.219895	0.01	0.0454887
PPW-2	protein_coding_AS	WBGene00009574	0.01	0.0643856	6.43856
PPW-2	protein_coding_AS	WBGene00009575	0.170159	0.01	0.515137
PPW-2	protein_coding_AS	WBGene00009576	0.01	0.01	1
PPW-2	protein_coding_AS	WBGene00009580	0.166509	0.118771	0.997418
PPW-2	protein_coding_AS	WBGene00009581	1.58239	0.268139	0.165221
PPW-2	protein_coding_AS	WBGene00009583	1.00609	0.0643856	0.0659641
PPW-2	protein_coding_AS	WBGene00009584	0.166509	0.0371928	0.29881
PPW-2	protein_coding_AS	WBGene00009587	0.433441	0.0371928	0.0726008
PPW-2	protein_coding_AS	WBGene00009588	0.269632	0.01	0.0546528
PPW-2	protein_coding_AS	WBGene00009589	0.170159	0.01	0.515137
PPW-2	protein_coding_AS	WBGene00009593	0.0103029	0.0101585	0.985987
PPW-2	protein_coding_AS	WBGene00009594	0.116773	0.0609382	5.61619
PPW-2	protein_coding_AS	WBGene00009602	1.36433	5.93133	4.3397
PPW-2	protein_coding_AS	WBGene00009605	8.39122	0.305673	0.0386005
PPW-2	protein_coding_AS	WBGene00009617	0.0633863	0.0609382	5.63664
PPW-2	protein_coding_AS	WBGene00009624	0.01	0.0609382	6.09382
PPW-2	protein_coding_AS	WBGene00009627	0.0633863	0.01	0.542818
PPW-2	protein_coding_AS	WBGene00009628	0.0633863	0.01	0.542818
PPW-2	protein_coding_AS	WBGene00009629	0.01	0.0371928	3.71928
PPW-2	protein_coding_AS	WBGene00009630	0.532914	0.591005	1.17103
PPW-2	protein_coding_AS	WBGene00009632	0.01	0.0371928	3.71928
PPW-2	protein_coding_AS	WBGene00009635	0.116773	0.01	0.522367
PPW-2	protein_coding_AS	WBGene00009641	3.82325	0.275033	0.0806112
PPW-2	protein_coding_AS	WBGene00009642	0.0633863	0.01	0.542818
PPW-2	protein_coding_AS	WBGene00009643	6.89161	0.469867	0.0632749
PPW-2	protein_coding_AS	WBGene00009644	0.155394	0.121371	1.20735
PPW-2	protein_coding_AS	WBGene00009646	0.01	0.01	1
PPW-2	protein_coding_AS	WBGene00009647	0.113123	0.01	0.523122
PPW-2	protein_coding_AS	WBGene00009650	0.319368	0.01	0.507952
PPW-2	protein_coding_AS	WBGene00009654	0.269632	0.0609382	0.175219
PPW-2	pseudogene_AS	WBGene00009656	0.269632	0.0643856	0.520392
PPW-2	protein_coding_AS	WBGene00009657	0.116773	0.224095	6.34605
PPW-2	protein_coding_AS	WBGene00009658	0.113123	0.196902	14.3551
PPW-2	protein_coding_AS	WBGene00009661	0.113123	0.0371928	3.2424
PPW-2	protein_coding_AS	WBGene00009663	0.01	0.01	1
PPW-2	protein_coding_AS	WBGene00009664	0.166509	0.01	0.0659401
PPW-2	protein_coding_AS	WBGene00009665	0.170159	0.0371928	0.59746
PPW-2	protein_coding_AS	WBGene00009666	1.5217	0.0609382	0.0321409
PPW-2	protein_coding_AS	WBGene00009667	0.166509	0.01	0.0659401
PPW-2	protein_coding_AS	WBGene00009668	0.116773	0.0609382	5.61619
PPW-2	protein_coding_AS	WBGene00009670	0.166509	0.0643856	0.531679
PPW-2	protein_coding_AS	WBGene00009671	0.0633863	0.01	0.542818
PPW-2	protein_coding_AS	WBGene00009672	0.0633863	0.088131	5.86951
PPW-2	protein_coding_AS	WBGene00009673	0.166509	0.088131	0.534367
PPW-2	protein_coding_AS	WBGene00009674	0.0633863	0.01	0.542818
PPW-2	protein_coding_AS	WBGene00009680	1.6376	0.12892	0.0784024
PPW-2	protein_coding_AS	WBGene00009681	0.219895	0.01	0.0454887
PPW-2	protein_coding_AS	WBGene00009682	0.01	0.01	1
PPW-2	protein_coding_AS	WBGene00009683	0.739159	0.142517	0.251802
PPW-2	protein_coding_AS	WBGene00009684	1.6376	0.12892	0.0784024
PPW-2	protein_coding_AS	WBGene00009685	3.78082	0.400655	0.103941
PPW-2	protein_coding_AS	WBGene00009688	0.799845	0.0371928	0.0411083
PPW-2	pseudogene_AS	WBGene00009690	0.113123	0.0609382	0.758679
PPW-2	protein_coding_AS	WBGene00009692	0.58995	0.0643856	0.0902409
PPW-2	pseudogene_AS	WBGene00009693	0.0633863	0.01	0.542818
PPW-2	protein_coding_AS	WBGene00009695	0.219895	0.01	0.0454887
PPW-2	protein_coding_AS	WBGene00009696	1.95245	4.83525	2.48966
PPW-2	pseudogene_AS	WBGene00009697	0.166509	0.01	0.0659401
PPW-2	protein_coding_AS	WBGene00009698	0.376405	0.668101	1.78249
PPW-2	protein_coding_AS	WBGene00009701	0.113123	0.01	0.523122
PPW-2	protein_coding_AS	WBGene00009702	0.116773	0.291884	26.1131
PPW-2	protein_coding_AS	WBGene00009704	0.643336	0.01	0.0176204
PPW-2	protein_coding_AS	WBGene00009705	3.50659	0.652808	0.197624
PPW-2	protein_coding_AS	WBGene00009708	0.636036	0.0609382	0.0784326
PPW-2	protein_coding_AS	WBGene00009711	0.113123	0.0371928	3.2424
PPW-2	protein_coding_AS	WBGene00009712	0.116773	0.01	0.522367
PPW-2	protein_coding_AS	WBGene00009713	0.113123	0.115324	6.19724
PPW-2	protein_coding_AS	WBGene00009714	2.1053	0.329419	0.162095
PPW-2	protein_coding_AS	WBGene00009721	0.479527	0.01	0.0230894
PPW-2	protein_coding_AS	WBGene00009726	0.01	0.0609382	6.09382
PPW-2	protein_coding_AS	WBGene00009730	0.157702	0.220648	11.0602
PPW-2	protein_coding_AS	WBGene00009731	0.113123	0.01	0.523122
PPW-2	protein_coding_AS	WBGene00009732	0.113123	0.088131	3.47796
PPW-2	protein_coding_AS	WBGene00009733	0.0633863	0.0371928	0.775688
PPW-2	protein_coding_AS	WBGene00009735	0.0615614	0.0535977	2.5822
PPW-2	protein_coding_AS	WBGene00009736	0.0615614	0.0445334	1.67577
PPW-2	protein_coding_AS	WBGene00009738	0.234982	0.0745346	0.302896
PPW-2	protein_coding_AS	WBGene00009739	0.170159	0.01	0.515137
PPW-2	protein_coding_AS	WBGene00009740	0.116773	0.01	0.522367
PPW-2	protein_coding_AS	WBGene00009744	0.219895	0.0609382	0.281046
PPW-2	protein_coding_AS	WBGene00009749	0.376405	0.01	0.0269715
PPW-2	pseudogene_AS	WBGene00009752	0.0633863	0.01	0.542818
PPW-2	protein_coding_AS	WBGene00009753	0.838632	0.0609382	0.0608462
PPW-2	protein_coding_AS	WBGene00009754	0.01	0.0643856	6.43856
PPW-2	protein_coding_AS	WBGene00009755	0.372755	0.01	0.0507707
PPW-2	pseudogene_AS	WBGene00009757	0.01	0.0371928	3.71928
PPW-2	protein_coding_AS	WBGene00009759	0.319368	0.01	0.507952
PPW-2	protein_coding_AS	WBGene00009769	0.0633863	0.01	0.542818
PPW-2	protein_coding_AS	WBGene00009770	0.739159	0.01	0.0162413
PPW-2	protein_coding_AS	WBGene00009771	0.380054	0.0609382	0.267873
PPW-2	protein_coding_AS	WBGene00009772	0.269632	0.01	0.0546528
PPW-2	protein_coding_AS	WBGene00009774	0.0633863	0.01	0.542818
PPW-2	protein_coding_AS	WBGene00009776	0.113123	0.01	0.523122
PPW-2	protein_coding_AS	WBGene00009781	0.0633863	0.01	0.542818
PPW-2	protein_coding_AS	WBGene00009782	1.26572	0.0371928	0.0333105
PPW-2	protein_coding_AS	WBGene00009783	0.941755	0.0609382	0.0560653
PPW-2	protein_coding_AS	WBGene00009784	0.380054	0.0371928	0.0823147
PPW-2	protein_coding_AS	WBGene00009787	0.116773	0.0371928	0.64401
PPW-2	pseudogene_AS	WBGene00009788	2.06652	0.716627	0.397266
PPW-2	protein_coding_AS	WBGene00009793	0.116773	0.0647342	0.767213
PPW-2	protein_coding_AS	WBGene00009797	0.01	0.0371928	3.71928
PPW-2	protein_coding_AS	WBGene00009801	0.0633863	0.0609382	5.63664
PPW-2	protein_coding_AS	WBGene00009804	0.0633863	0.01	0.542818
PPW-2	protein_coding_AS	WBGene00009812	0.01	0.244393	24.4393
PPW-2	protein_coding_AS	WBGene00009823	0.01	0.142517	14.2517
PPW-2	protein_coding_AS	WBGene00009829	0.219895	0.0609382	0.281046
PPW-2	protein_coding_AS	WBGene00009830	0.422491	0.01	0.505988
PPW-2	protein_coding_AS	WBGene00009831	0.01	0.0373645	3.73645
PPW-2	protein_coding_AS	WBGene00009834	0.0633863	0.0371928	0.775688
PPW-2	protein_coding_AS	WBGene00009836	0.0633863	0.01	0.542818
PPW-2	protein_coding_AS	WBGene00009839	0.166509	0.01	0.0659401
PPW-2	protein_coding_AS	WBGene00009841	0.01	0.0609382	6.09382
PPW-2	pseudogene_AS	WBGene00009846	0.01	0.0643856	6.43856
PPW-2	protein_coding_AS	WBGene00009850	0.0366932	0.01	0.578881
PPW-2	protein_coding_AS	WBGene00009851	0.0366932	0.01	0.578881
PPW-2	protein_coding_AS	WBGene00009862	0.0633863	0.01	0.542818
PPW-2	protein_coding_AS	WBGene00009863	0.0711469	0.0199707	0.305054
PPW-2	protein_coding_AS	WBGene00009865	0.166509	0.0371928	0.29881
PPW-2	protein_coding_AS	WBGene00009866	0.01	0.01	1
PPW-2	protein_coding_AS	WBGene00009867	0.323555	0.681808	2.8577
PPW-2	protein_coding_AS	WBGene00009878	0.166509	0.01	0.0659401
PPW-2	protein_coding_AS	WBGene00009880	0.116773	0.01	0.522367
PPW-2	protein_coding_AS	WBGene00009881	0.223545	0.01	0.511439
PPW-2	protein_coding_AS	WBGene00009882	0.273282	0.01	0.0382588
PPW-2	protein_coding_AS	WBGene00009883	0.0633863	0.01	0.542818
PPW-2	protein_coding_AS	WBGene00009884	0.792546	0.0643856	0.113994
PPW-2	protein_coding_AS	WBGene00009889	0.0633863	0.0371928	0.775688
PPW-2	protein_coding_AS	WBGene00009893	1.53265	0.169709	0.109075
PPW-2	protein_coding_AS	WBGene00009901	102.815	2.80281	0.0276458
PPW-2	protein_coding_AS	WBGene00009915	0.0633863	0.0609382	5.63664
PPW-2	protein_coding_AS	WBGene00009917	0.116773	0.325972	16.5337
PPW-2	protein_coding_AS	WBGene00009918	0.372755	0.01	0.0507707
PPW-2	protein_coding_AS	WBGene00009919	0.216246	0.111876	0.752967
PPW-2	protein_coding_AS	WBGene00009920	0.326668	0.01	0.0345611
PPW-2	protein_coding_AS	WBGene00009921	0.0633863	0.01	0.542818
PPW-2	protein_coding_AS	WBGene00009922	1.48657	0.305673	0.182992
PPW-2	protein_coding_AS	WBGene00009924	0.5863	0.190008	0.310196
PPW-2	protein_coding_AS	WBGene00009925	0.01	0.01	1
PPW-2	protein_coding_AS	WBGene00009926	0.0633863	0.088131	5.86951
PPW-2	protein_coding_AS	WBGene00009937	0.486827	0.088131	0.301183
PPW-2	protein_coding_AS	WBGene00009938	3.14018	0.353164	0.129219
PPW-2	protein_coding_AS	WBGene00009940	0.164939	0.0371928	0.306429
PPW-2	protein_coding_AS	WBGene00009941	2.31155	0.353164	0.159759
PPW-2	protein_coding_AS	WBGene00009942	0.0115702	0.01	0.880507
PPW-2	protein_coding_AS	WBGene00009944	0.116773	0.01	0.522367
PPW-2	protein_coding_AS	WBGene00009946	0.269632	0.0371928	0.287522
PPW-2	protein_coding_AS	WBGene00009947	0.113123	0.01	0.523122
PPW-2	protein_coding_AS	WBGene00009948	0.0366932	0.01	0.578881
PPW-2	protein_coding_AS	WBGene00009952	0.323018	0.01	0.0342014
PPW-2	protein_coding_AS	WBGene00009953	0.0633863	0.01	0.542818
PPW-2	pseudogene_AS	WBGene00009954	0.01	0.0371928	3.71928
PPW-2	protein_coding_AS	WBGene00009956	2.04827	0.485681	0.255842
PPW-2	protein_coding_AS	WBGene00009959	3.62066	0.669136	0.190532
PPW-2	protein_coding_AS	WBGene00009961	0.113123	0.115324	6.19724
PPW-2	protein_coding_AS	WBGene00009962	2.58943	1.6339	0.674037
PPW-2	protein_coding_AS	WBGene00009966	0.273282	0.0371928	0.120582
PPW-2	protein_coding_AS	WBGene00009967	0.01	0.139069	13.9069
PPW-2	protein_coding_AS	WBGene00009974	0.426141	0.088131	0.232979
PPW-2	protein_coding_AS	WBGene00009975	0.422491	0.115324	6.00555
PPW-2	protein_coding_AS	WBGene00009978	0.170159	0.0643856	0.679783
PPW-2	protein_coding_AS	WBGene00009987	0.0633863	0.01	0.542818
PPW-2	protein_coding_AS	WBGene00009988	0.639686	1.28729	2.02241
PPW-2	protein_coding_AS	WBGene00009992	0.323018	0.01	0.0342014
PPW-2	protein_coding_AS	WBGene00009993	0.685773	0.01	0.0199389
PPW-2	protein_coding_AS	WBGene00009996	0.223545	0.0371928	0.573652
PPW-2	protein_coding_AS	WBGene00010002	0.429791	0.01	0.0232738
PPW-2	protein_coding_AS	WBGene00010003	0.746459	1.91272	2.56867
PPW-2	protein_coding_AS	WBGene00010006	0.0633863	0.01	0.542818
PPW-2	protein_coding_AS	WBGene00010010	0.113123	0.088131	3.47796
PPW-2	protein_coding_AS	WBGene00010011	0.326668	0.115324	0.394545
PPW-2	protein_coding_AS	WBGene00010012	0.269632	0.61475	3.33962
PPW-2	protein_coding_AS	WBGene00010013	0.483177	0.088131	0.191594
PPW-2	protein_coding_AS	WBGene00010014	1.63943	0.0609382	0.0412189
PPW-2	protein_coding_AS	WBGene00010015	0.429791	0.0371928	0.085487
PPW-2	protein_coding_AS	WBGene00010022	0.0633863	0.01	0.542818
PPW-2	protein_coding_AS	WBGene00010028	0.01	0.0643856	6.43856
PPW-2	protein_coding_AS	WBGene00010032	0.01	0.424401	42.4401
PPW-2	protein_coding_AS	WBGene00010035	2.3152	0.380357	0.167236
PPW-2	protein_coding_AS	WBGene00010036	0.115566	0.01	0.359011
PPW-2	protein_coding_AS	WBGene00010037	0.792546	0.169709	0.262914
PPW-2	protein_coding_AS	WBGene00010039	0.0270616	0.0314477	1.81985
PPW-2	protein_coding_AS	WBGene00010040	1.3725	0.0643856	0.0494295
PPW-2	protein_coding_AS	WBGene00010042	0.483177	0.0643856	0.121027
PPW-2	protein_coding_AS	WBGene00010043	0.01	0.162815	16.2815
PPW-2	protein_coding_AS	WBGene00010044	0.323018	0.01	0.0342014
PPW-2	protein_coding_AS	WBGene00010045	0.113123	0.01	0.523122
PPW-2	protein_coding_AS	WBGene00010046	4.87273	1.10383	0.221524
PPW-2	protein_coding_AS	WBGene00010048	0.170159	0.0643856	0.679783
PPW-2	protein_coding_AS	WBGene00010051	0.0633863	0.01	0.542818
PPW-2	protein_coding_AS	WBGene00010052	0.01	0.0570645	5.70645
PPW-2	protein_coding_AS	WBGene00010053	0.01	0.01	1
PPW-2	protein_coding_AS	WBGene00010054	0.01	0.0235964	2.35964
PPW-2	protein_coding_AS	WBGene00010055	0.753759	0.105175	0.1007
PPW-2	protein_coding_AS	WBGene00010056	1.10921	0.088131	0.0779971
PPW-2	protein_coding_AS	WBGene00010057	0.01	0.0371928	3.71928
PPW-2	protein_coding_AS	WBGene00010059	0.01	0.0371928	3.71928
PPW-2	protein_coding_AS	WBGene00010061	1.31181	0.24784	0.243383
PPW-2	protein_coding_AS	WBGene00010066	0.0633863	0.139069	10.9633
PPW-2	protein_coding_AS	WBGene00010067	0.58995	1.40296	2.60393
PPW-2	protein_coding_AS	WBGene00010071	1.00974	0.305673	0.277829
PPW-2	protein_coding_AS	WBGene00010072	0.216246	0.01	0.511835
PPW-2	protein_coding_AS	WBGene00010073	0.01	0.0371928	3.71928
PPW-2	protein_coding_AS	WBGene00010075	0.116773	0.01	0.522367
PPW-2	protein_coding_AS	WBGene00010077	0.0633863	0.111876	10.7305
PPW-2	protein_coding_AS	WBGene00010079	0.244764	0.0507892	0.284752
PPW-2	protein_coding_AS	WBGene00010080	0.166509	0.01	0.0659401
PPW-2	protein_coding_AS	WBGene00010081	0.113123	0.01	0.523122
PPW-2	protein_coding_AS	WBGene00010082	1.24085	0.183306	0.154021
PPW-2	protein_coding_AS	WBGene00010083	0.479527	0.145964	0.434705
PPW-2	protein_coding_AS	WBGene00010085	0.01	0.0102116	1.02116
PPW-2	protein_coding_AS	WBGene00010089	0.01	0.0371928	3.71928
PPW-2	protein_coding_AS	WBGene00010091	2.1053	0.271586	0.128147
PPW-2	pseudogene_AS	WBGene00010092	1.42223	0.115324	0.0838341
PPW-2	protein_coding_AS	WBGene00010093	0.219895	0.088131	0.402689
PPW-2	protein_coding_AS	WBGene00010094	0.372755	0.01	0.0507707
PPW-2	protein_coding_AS	WBGene00010096	0.01	0.0371928	3.71928
PPW-2	protein_coding_AS	WBGene00010097	0.639686	0.01	0.0156372
PPW-2	protein_coding_AS	WBGene00010100	7.25322	0.115324	0.0159007
PPW-2	protein_coding_AS	WBGene00010102	2.05557	0.088131	0.0427823
PPW-2	protein_coding_AS	WBGene00010103	0.01	0.0371928	3.71928
PPW-2	protein_coding_AS	WBGene00010106	0.116773	0.01	0.522367
PPW-2	protein_coding_AS	WBGene00010114	2.5251	0.451593	0.17518
PPW-2	protein_coding_AS	WBGene00010121	0.01	0.01	1
PPW-2	protein_coding_AS	WBGene00010124	0.01	0.0609382	6.09382
PPW-2	protein_coding_AS	WBGene00010130	0.326668	0.139069	0.567889
PPW-2	protein_coding_AS	WBGene00010131	0.0633863	0.01	0.542818
PPW-2	protein_coding_AS	WBGene00010132	0.383704	0.0609382	5.60043
PPW-2	protein_coding_AS	WBGene00010134	0.0633863	0.01	0.542818
PPW-2	protein_coding_AS	WBGene00010136	1.41493	0.268139	0.179134
PPW-2	protein_coding_AS	WBGene00010138	0.0633863	0.01	0.542818
PPW-2	protein_coding_AS	WBGene00010139	0.949055	0.088131	0.0943202
PPW-2	protein_coding_AS	WBGene00010140	0.426141	0.01	0.0303193
PPW-2	protein_coding_AS	WBGene00010141	0.113123	0.01	0.523122
PPW-2	protein_coding_AS	WBGene00010147	3.15113	0.424401	0.129178
PPW-2	protein_coding_AS	WBGene00010148	0.170159	0.01	0.515137
PPW-2	protein_coding_AS	WBGene00010150	0.0105166	0.124412	12.177
PPW-2	protein_coding_AS	WBGene00010155	1.63943	0.196902	0.115714
PPW-2	protein_coding_AS	WBGene00010158	0.0882546	0.01	0.123081
PPW-2	protein_coding_AS	WBGene00010159	0.0633863	0.01	0.542818
PPW-2	protein_coding_AS	WBGene00010161	0.116773	0.0609382	5.61619
PPW-2	pseudogene_AS	WBGene00010176	0.0633863	0.01	0.542818
PPW-2	protein_coding_AS	WBGene00010177	0.01	0.088131	8.8131
PPW-2	protein_coding_AS	WBGene00010178	0.113123	0.088131	3.47796
PPW-2	protein_coding_AS	WBGene00010181	0.689423	0.01	0.0151816
PPW-2	protein_coding_AS	WBGene00010184	0.113123	0.325972	17.5455
PPW-2	protein_coding_AS	WBGene00010193	0.0310962	0.01	0.595799
PPW-2	protein_coding_AS	WBGene00010194	0.0422901	0.01	0.567042
PPW-2	protein_coding_AS	WBGene00010195	0.0633863	0.01	0.542818
PPW-2	protein_coding_AS	WBGene00010197	0.223545	0.01	0.511439
PPW-2	protein_coding_AS	WBGene00010198	0.0633863	0.0339937	0.748291
PPW-2	protein_coding_AS	WBGene00010199	0.223545	0.118771	0.760292
PPW-2	protein_coding_AS	WBGene00010204	0.113123	0.088131	3.47796
PPW-2	pseudogene_AS	WBGene00010209	0.01	0.0371928	3.71928
PPW-2	protein_coding_AS	WBGene00010212	0.125215	0.172136	5.53498
PPW-2	protein_coding_AS	WBGene00010224	0.01	0.0609382	6.09382
PPW-2	protein_coding_AS	WBGene00010226	0.0633863	0.0915784	1.24143
PPW-2	protein_coding_AS	WBGene00010227	0.113123	0.01	0.523122
PPW-2	protein_coding_AS	WBGene00010230	0.01	0.0371928	3.71928
PPW-2	protein_coding_AS	WBGene00010231	0.273282	0.01	0.0382588
PPW-2	protein_coding_AS	WBGene00010232	0.475877	0.0371928	0.281676
PPW-2	protein_coding_AS	WBGene00010233	0.269632	0.01	0.0546528
PPW-2	protein_coding_AS	WBGene00010239	0.0128098	0.01	0.82011
PPW-2	protein_coding_AS	WBGene00010241	5.97925	0.665689	0.111561
PPW-2	protein_coding_AS	WBGene00010242	0.116773	0.0371928	0.64401
PPW-2	protein_coding_AS	WBGene00010243	0.696723	2.71433	4.70914
PPW-2	protein_coding_AS	WBGene00010244	0.536564	0.0371928	0.0613135
PPW-2	pseudogene_AS	WBGene00010245	0.166509	0.0371928	0.29881
PPW-2	protein_coding_AS	WBGene00010246	1.46832	0.220648	0.183222
PPW-2	protein_coding_AS	WBGene00010247	0.113123	0.01	0.523122
PPW-2	protein_coding_AS	WBGene00010248	0.113123	0.01	0.523122
PPW-2	protein_coding_AS	WBGene00010249	0.01	0.0745829	7.45829
PPW-2	protein_coding_AS	WBGene00010250	0.0455909	0.01	0.56159
PPW-2	protein_coding_AS	WBGene00010254	2.3152	0.400655	0.170209
PPW-2	protein_coding_AS	WBGene00010259	0.219895	0.111876	0.516604
PPW-2	protein_coding_AS	WBGene00010260	1.3725	0.193455	0.140568
PPW-2	protein_coding_AS	WBGene00010262	0.0633863	0.01	0.542818
PPW-2	protein_coding_AS	WBGene00010263	3.23965	0.403889	0.146913
PPW-2	protein_coding_AS	WBGene00010265	5.76171	0.489378	0.100654
PPW-2	protein_coding_AS	WBGene00010268	0.01	0.0371928	3.71928
PPW-2	protein_coding_AS	WBGene00010269	0.01	0.088131	8.8131
PPW-2	pseudogene_AS	WBGene00010271	0.01	0.0643856	6.43856
PPW-2	protein_coding_AS	WBGene00010279	0.643336	0.0614093	0.0771094
PPW-2	protein_coding_AS	WBGene00010280	1.05583	0.115324	0.11356
PPW-2	protein_coding_AS	WBGene00010281	0.845932	0.115324	0.144997
PPW-2	protein_coding_AS	WBGene00010283	0.0633863	0.01	0.542818
PPW-2	protein_coding_AS	WBGene00010284	0.326668	0.0609382	0.270119
PPW-2	protein_coding_AS	WBGene00010286	0.113123	0.01	0.523122
PPW-2	protein_coding_AS	WBGene00010289	1.25842	0.431295	0.453898
PPW-2	protein_coding_AS	WBGene00010293	0.0633863	0.0609382	5.63664
PPW-2	pseudogene_AS	WBGene00010295	0.326668	0.088131	0.332332
PPW-2	protein_coding_AS	WBGene00010296	0.01	0.2172	21.72
PPW-2	protein_coding_AS	WBGene00010297	0.01	0.0371928	3.71928
PPW-2	protein_coding_AS	WBGene00010299	0.429791	0.0643856	0.1477
PPW-2	protein_coding_AS	WBGene00010300	0.689423	0.0371928	0.065181
PPW-2	protein_coding_AS	WBGene00010303	0.273282	0.088131	0.356139
PPW-2	protein_coding_AS	WBGene00010304	0.116773	0.0371928	0.64401
PPW-2	protein_coding_AS	WBGene00010305	0.166509	0.01	0.0659401
PPW-2	protein_coding_AS	WBGene00010306	0.5863	0.111876	0.17918
PPW-2	protein_coding_AS	WBGene00010307	0.113123	0.01	0.523122
PPW-2	protein_coding_AS	WBGene00010308	0.77475	0.214392	0.288527
PPW-2	protein_coding_AS	WBGene00010309	0.604095	0.12158	0.205696
PPW-2	protein_coding_AS	WBGene00010310	0.01	0.0609382	6.09382
PPW-2	protein_coding_AS	WBGene00010316	0.01	0.0371928	3.71928
PPW-2	protein_coding_AS	WBGene00010317	1.46102	0.196902	0.345016
PPW-2	protein_coding_AS	WBGene00010323	0.113123	0.088131	3.47796
PPW-2	protein_coding_AS	WBGene00010324	2.098	0.400655	0.190172
PPW-2	protein_coding_AS	WBGene00010325	0.166509	0.0609382	0.301498
PPW-2	protein_coding_AS	WBGene00010326	0.0633863	0.0609382	5.63664
PPW-2	protein_coding_AS	WBGene00010329	0.01	0.088131	8.8131
PPW-2	protein_coding_AS	WBGene00010330	0.0633863	0.01	0.542818
PPW-2	protein_coding_AS	WBGene00010333	0.01	0.01	1
PPW-2	protein_coding_AS	WBGene00010336	0.01	0.115324	11.5324
PPW-2	protein_coding_AS	WBGene00010338	0.01	0.0114416	1.14416
PPW-2	protein_coding_AS	WBGene00010339	0.273282	0.158573	0.638464
PPW-2	protein_coding_AS	WBGene00010342	0.0827925	0.01	0.532137
PPW-2	protein_coding_AS	WBGene00010348	0.0633863	0.01	0.542818
PPW-2	protein_coding_AS	WBGene00010351	0.5863	0.088131	0.148162
PPW-2	protein_coding_AS	WBGene00010353	0.136997	0.01	0.51894
PPW-2	protein_coding_AS	WBGene00010354	0.159257	0.01	0.516207
PPW-2	protein_coding_AS	WBGene00010362	0.917134	0.263456	0.286027
PPW-2	protein_coding_AS	WBGene00010363	0.742809	0.088131	0.116472
PPW-2	protein_coding_AS	WBGene00010364	0.64646	0.964447	1.66003
PPW-2	protein_coding_AS	WBGene00010365	0.113123	0.142517	8.91652
PPW-2	protein_coding_AS	WBGene00010366	0.949055	0.220648	0.260536
PPW-2	protein_coding_AS	WBGene00010367	0.429791	0.0915784	0.209913
PPW-2	protein_coding_AS	WBGene00010369	0.380054	0.01	0.0323153
PPW-2	protein_coding_AS	WBGene00010370	0.0633863	0.01	0.542818
PPW-2	pseudogene_AS	WBGene00010371	0.01	0.0371928	3.71928
PPW-2	protein_coding_AS	WBGene00010373	8.47609	0.560365	0.0677611
PPW-2	protein_coding_AS	WBGene00010374	0.166509	0.088131	0.534367
PPW-2	protein_coding_AS	WBGene00010377	0.0916389	0.0150938	0.558252
PPW-2	protein_coding_AS	WBGene00010378	2.4165	0.310651	0.128067
PPW-2	protein_coding_AS	WBGene00010381	0.739159	0.196902	0.376229
PPW-2	protein_coding_AS	WBGene00010383	0.113123	0.01	0.523122
PPW-2	protein_coding_AS	WBGene00010385	0.0633863	0.01	0.542818
PPW-2	protein_coding_AS	WBGene00010388	0.0633863	0.01	0.542818
PPW-2	protein_coding_AS	WBGene00010389	0.01	0.01	1
PPW-2	protein_coding_AS	WBGene00010397	0.01	0.0371928	3.71928
PPW-2	pseudogene_AS	WBGene00010402	3.31859	0.169709	0.0502211
PPW-2	protein_coding_AS	WBGene00010405	1.10921	0.088131	0.0779971
PPW-2	protein_coding_AS	WBGene00010406	0.219895	0.01	0.0454887
PPW-2	protein_coding_AS	WBGene00010407	0.0633863	0.0371928	0.775688
PPW-2	protein_coding_AS	WBGene00010409	0.323018	0.0609382	0.154768
PPW-2	protein_coding_AS	WBGene00010411	0.113123	0.01	0.523122
PPW-2	protein_coding_AS	WBGene00010414	0.01	0.0371928	3.71928
PPW-2	protein_coding_AS	WBGene00010416	0.0512491	0.01	0.554055
PPW-2	protein_coding_AS	WBGene00010417	0.01	0.1136	11.36
PPW-2	protein_coding_AS	WBGene00010418	0.0633863	0.01	0.542818
PPW-2	protein_coding_AS	WBGene00010419	0.429791	0.0609382	0.14384
PPW-2	protein_coding_AS	WBGene00010420	0.223545	0.0643856	0.635866
PPW-2	protein_coding_AS	WBGene00010422	0.216246	0.01	0.511835
PPW-2	protein_coding_AS	WBGene00010425	0.636036	0.0609382	0.0784326
PPW-2	protein_coding_AS	WBGene00010426	0.01	0.0609382	6.09382
PPW-2	protein_coding_AS	WBGene00010427	0.2549	0.01	0.05554
PPW-2	protein_coding_AS	WBGene00010428	0.166509	0.0371928	0.29881
PPW-2	protein_coding_AS	WBGene00010433	0.376405	0.499084	1.23847
PPW-2	protein_coding_AS	WBGene00010434	0.01	0.244393	24.4393
PPW-2	protein_coding_AS	WBGene00010437	0.0615614	0.01	0.5442
PPW-2	protein_coding_AS	WBGene00010439	0.114948	0.01	0.087018
PPW-2	protein_coding_AS	WBGene00010444	0.01	0.0100098	1.00098
PPW-2	protein_coding_AS	WBGene00010447	0.0633863	0.01	0.542818
PPW-2	protein_coding_AS	WBGene00010449	0.01	0.0807148	8.07148
PPW-2	protein_coding_AS	WBGene00010450	0.163213	0.0371928	0.198536
PPW-2	protein_coding_AS	WBGene00010451	0.832895	1.53104	2.66812
PPW-2	protein_coding_AS	WBGene00010453	0.313322	0.281928	0.697902
PPW-2	protein_coding_AS	WBGene00010457	0.0633863	0.0643856	1.00856
PPW-2	protein_coding_AS	WBGene00010458	0.0633863	0.01	0.542818
PPW-2	protein_coding_AS	WBGene00010460	1.31546	0.169709	0.150873
PPW-2	protein_coding_AS	WBGene00010461	0.01	0.139069	13.9069
PPW-2	protein_coding_AS	WBGene00010465	0.01	0.0371928	3.71928
PPW-2	protein_coding_AS	WBGene00010466	0.01	0.01	1
PPW-2	protein_coding_AS	WBGene00010472	0.0633863	0.01	0.542818
PPW-2	protein_coding_AS	WBGene00010474	4.254	0.879784	0.208694
PPW-2	protein_coding_AS	WBGene00010476	0.116773	0.01	0.522367
PPW-2	protein_coding_AS	WBGene00010477	0.01	0.01	1
PPW-2	protein_coding_AS	WBGene00010478	1.14855	0.575554	0.508933
PPW-2	protein_coding_AS	WBGene00010479	0.216246	0.0371928	3.23112
PPW-2	protein_coding_AS	WBGene00010480	0.01	0.0371928	3.71928
PPW-2	protein_coding_AS	WBGene00010481	0.116773	0.01	0.522367
PPW-2	protein_coding_AS	WBGene00010483	0.170159	0.01	0.515137
PPW-2	protein_coding_AS	WBGene00010485	1.27716	0.136076	0.122534
PPW-2	protein_coding_AS	WBGene00010486	4.6058	0.536619	0.125706
PPW-2	protein_coding_AS	WBGene00010491	0.323018	0.115324	0.398054
PPW-2	protein_coding_AS	WBGene00010496	0.579	0.0609382	0.0965416
PPW-2	protein_coding_AS	WBGene00010498	0.170159	0.01	0.515137
PPW-2	protein_coding_AS	WBGene00010500	0.372755	0.0609382	0.131788
PPW-2	protein_coding_AS	WBGene00010502	0.376405	0.088131	0.229861
PPW-2	protein_coding_AS	WBGene00010507	16.1646	0.611303	0.0377607
PPW-2	protein_coding_AS	WBGene00010510	1.1626	0.142517	0.125176
PPW-2	protein_coding_AS	WBGene00010523	0.0169333	0.0142936	0.889398
PPW-2	protein_coding_AS	WBGene00010537	0.273282	0.0371928	0.120582
PPW-2	protein_coding_AS	WBGene00010542	0.166509	0.01	0.0659401
PPW-2	protein_coding_AS	WBGene00010544	1.7316	0.088131	0.0517267
PPW-2	protein_coding_AS	WBGene00010547	12.617	1.45734	0.118873
PPW-2	protein_coding_AS	WBGene00010550	0.5863	0.723521	1.25324
PPW-2	protein_coding_AS	WBGene00010551	0.433441	0.01	0.0308067
PPW-2	protein_coding_AS	WBGene00010553	0.01	0.0371928	3.71928
PPW-2	protein_coding_AS	WBGene00010555	0.01	0.0371928	3.71928
PPW-2	protein_coding_AS	WBGene00010556	0.323018	0.0371928	0.155845
PPW-2	protein_coding_AS	WBGene00010557	0.219895	0.0371928	0.167132
PPW-2	protein_coding_AS	WBGene00010560	0.276932	0.0915784	0.659191
PPW-2	protein_coding_AS	WBGene00010562	0.419981	0.01	0.024212
PPW-2	protein_coding_AS	WBGene00010563	1.84567	0.193455	0.104706
PPW-2	protein_coding_AS	WBGene00010564	0.312296	0.01	0.0600294
PPW-2	protein_coding_AS	WBGene00010565	0.0633863	0.0371928	0.775688
PPW-2	protein_coding_AS	WBGene00010569	0.339901	0.0371928	0.167013
PPW-2	protein_coding_AS	WBGene00010574	3.31129	0.723521	0.221259
PPW-2	protein_coding_AS	WBGene00010579	0.326668	0.088131	0.332332
PPW-2	protein_coding_AS	WBGene00010581	0.113123	0.118771	11.4002
PPW-2	protein_coding_AS	WBGene00010582	0.693073	0.115324	0.167376
PPW-2	protein_coding_AS	WBGene00010583	0.330318	0.0643856	0.591273
PPW-2	protein_coding_AS	WBGene00010584	0.523011	1.25419	2.62342
PPW-2	protein_coding_AS	WBGene00010585	0.803495	2.80625	4.31582
PPW-2	protein_coding_AS	WBGene00010587	0.0633863	0.0371928	0.775688
PPW-2	protein_coding_AS	WBGene00010599	0.753759	0.01	0.026994
PPW-2	protein_coding_AS	WBGene00010609	0.170159	0.0371928	0.59746
PPW-2	protein_coding_AS	WBGene00010610	0.326668	1.52168	5.75442
PPW-2	protein_coding_AS	WBGene00010611	0.376405	0.264691	0.629804
PPW-2	protein_coding_AS	WBGene00010612	2.33597	0.4611	0.206408
PPW-2	protein_coding_AS	WBGene00010615	0.0633863	0.01	0.542818
PPW-2	protein_coding_AS	WBGene00010616	0.166509	0.0609382	0.301498
PPW-2	protein_coding_AS	WBGene00010619	0.01	0.0609382	6.09382
PPW-2	protein_coding_AS	WBGene00010620	0.01	0.0371928	3.71928
PPW-2	protein_coding_AS	WBGene00010621	1.74255	0.220648	0.126721
PPW-2	protein_coding_AS	WBGene00010622	0.166509	0.01	0.0659401
PPW-2	protein_coding_AS	WBGene00010623	0.116773	0.0371928	0.64401
PPW-2	protein_coding_AS	WBGene00010625	0.166509	0.088131	0.534367
PPW-2	protein_coding_AS	WBGene00010626	0.636036	0.0643856	0.141854
PPW-2	protein_coding_AS	WBGene00010627	0.326668	0.0643856	0.158987
PPW-2	protein_coding_AS	WBGene00010629	0.273282	0.01	0.0382588
PPW-2	protein_coding_AS	WBGene00010631	0.888368	0.169709	1.00799
PPW-2	protein_coding_AS	WBGene00010633	1.27008	0.271737	0.212675
PPW-2	protein_coding_AS	WBGene00010634	2.74229	0.118771	0.0399405
PPW-2	protein_coding_AS	WBGene00010636	0.219895	0.01	0.0454887
PPW-2	protein_coding_AS	WBGene00010637	0.113123	0.139069	3.71352
PPW-2	protein_coding_AS	WBGene00010638	0.376405	0.0609382	0.147538
PPW-2	protein_coding_AS	WBGene00010641	0.113123	0.0609382	0.758679
PPW-2	protein_coding_AS	WBGene00010642	0.01	0.0609382	6.09382
PPW-2	protein_coding_AS	WBGene00010645	0.0633863	0.01	0.542818
PPW-2	protein_coding_AS	WBGene00010646	0.0290451	0.0192293	1.01148
PPW-2	protein_coding_AS	WBGene00010651	6.99587	1.04294	0.183704
PPW-2	protein_coding_AS	WBGene00010660	0.113123	0.01	0.523122
PPW-2	protein_coding_AS	WBGene00010663	0.170159	0.139069	10.7851
PPW-2	protein_coding_AS	WBGene00010664	0.166509	0.01	0.0659401
PPW-2	protein_coding_AS	WBGene00010665	0.380054	0.0371928	0.0823147
PPW-2	protein_coding_AS	WBGene00010667	0.01	0.0609382	6.09382
PPW-2	protein_coding_AS	WBGene00010669	0.01	0.0371928	3.71928
PPW-2	protein_coding_AS	WBGene00010670	0.0633863	0.01	0.542818
PPW-2	protein_coding_AS	WBGene00010671	0.0443743	0.01	0.563493
PPW-2	protein_coding_AS	WBGene00010672	0.380054	0.01	0.0323153
PPW-2	protein_coding_AS	WBGene00010673	0.0633863	0.0609382	5.63664
PPW-2	protein_coding_AS	WBGene00010676	0.323018	0.0371928	0.155845
PPW-2	protein_coding_AS	WBGene00010677	0.219895	0.0643856	0.288775
PPW-2	protein_coding_AS	WBGene00010678	0.899318	0.088131	0.0962272
PPW-2	protein_coding_AS	WBGene00010679	5.1748	0.740372	0.146365
PPW-2	protein_coding_AS	WBGene00010682	2.57483	0.244393	0.0929083
PPW-2	protein_coding_AS	WBGene00010685	0.529264	0.01	0.028355
PPW-2	protein_coding_AS	WBGene00010687	0.166509	0.0371928	0.29881
PPW-2	protein_coding_AS	WBGene00010690	0.219895	0.298779	1.36038
PPW-2	protein_coding_AS	WBGene00010697	0.170159	0.0371928	0.59746
PPW-2	protein_coding_AS	WBGene00010699	0.682123	0.0371928	0.279696
PPW-2	protein_coding_AS	WBGene00010700	0.01	0.0609382	6.09382
PPW-2	protein_coding_AS	WBGene00010702	0.0233466	0.01	0.636265
PPW-2	protein_coding_AS	WBGene00010703	0.0633863	0.0915784	1.24143
PPW-2	protein_coding_AS	WBGene00010704	0.166509	0.01	0.0659401
PPW-2	protein_coding_AS	WBGene00010709	0.479527	0.0371928	0.105412
PPW-2	protein_coding_AS	WBGene00010711	0.232008	1.35429	91.8537
PPW-2	protein_coding_AS	WBGene00010712	0.529264	0.169709	0.575933
PPW-2	protein_coding_AS	WBGene00010713	0.85144	0.088672	0.104584
PPW-2	protein_coding_AS	WBGene00010714	0.37158	0.0341286	0.0974882
PPW-2	protein_coding_AS	WBGene00010719	0.856882	0.145964	0.121001
PPW-2	protein_coding_AS	WBGene00010723	0.219895	0.0371928	0.167132
PPW-2	protein_coding_AS	WBGene00010724	0.113123	0.01	0.523122
PPW-2	protein_coding_AS	WBGene00010726	0.376405	0.196902	0.559153
PPW-2	protein_coding_AS	WBGene00010728	8.8425	1.24325	0.145035
PPW-2	protein_coding_AS	WBGene00010730	0.429791	0.088131	0.206053
PPW-2	protein_coding_AS	WBGene00010731	0.219895	0.0371928	0.167132
PPW-2	protein_coding_AS	WBGene00010732	0.532914	0.0371928	0.0816049
PPW-2	protein_coding_AS	WBGene00010734	2.26546	2.56497	1.13253
PPW-2	protein_coding_AS	WBGene00010735	0.113123	0.0915784	8.68096
PPW-2	protein_coding_AS	WBGene00010738	0.127855	0.01	0.520349
PPW-2	protein_coding_AS	WBGene00010743	0.0633863	0.01	0.542818
PPW-2	protein_coding_AS	WBGene00010746	0.01	0.0371928	3.71928
PPW-2	protein_coding_AS	WBGene00010755	1.1626	0.271586	0.232073
PPW-2	protein_coding_AS	WBGene00010756	0.323018	0.142517	0.519698
PPW-2	protein_coding_AS	WBGene00010758	0.166509	0.0371928	0.29881
PPW-2	protein_coding_AS	WBGene00010759	0.01	0.0371928	3.71928
PPW-2	protein_coding_AS	WBGene00010763	1.7243	0.142517	0.135094
PPW-2	protein_coding_AS	WBGene00010768	0.01	0.142517	14.2517
PPW-2	protein_coding_AS	WBGene00010769	0.01	0.2172	21.72
PPW-2	protein_coding_AS	WBGene00010770	0.632387	0.01	0.0271688
PPW-2	protein_coding_AS	WBGene00010778	0.113123	0.0371928	3.2424
PPW-2	protein_coding_AS	WBGene00010779	1.78134	0.635048	0.372494
PPW-2	protein_coding_AS	WBGene00010780	0.0603452	0.0158401	0.25827
PPW-2	pseudogene_AS	WBGene00010781	0.536564	0.139069	0.302446
PPW-2	protein_coding_AS	WBGene00010783	0.113123	0.01	0.523122
PPW-2	protein_coding_AS	WBGene00010784	2.15504	0.01	0.00475164
PPW-2	protein_coding_AS	WBGene00010785	3.68873	0.844281	0.22865
PPW-2	protein_coding_AS	WBGene00010786	0.536564	0.0371928	0.0613135
PPW-2	protein_coding_AS	WBGene00010787	0.693073	0.088131	0.131473
PPW-2	protein_coding_AS	WBGene00010793	0.479527	0.193455	0.432092
PPW-2	protein_coding_AS	WBGene00010794	0.223545	0.0643856	0.635866
PPW-2	protein_coding_AS	WBGene00010799	0.0633863	0.01	0.542818
PPW-2	pseudogene_AS	WBGene00010804	0.0633863	0.01	0.542818
PPW-2	protein_coding_AS	WBGene00010806	0.219895	0.0643856	0.288775
PPW-2	protein_coding_AS	WBGene00010807	0.219895	0.01	0.0454887
PPW-2	protein_coding_AS	WBGene00010809	0.29815	0.0326607	0.115539
PPW-2	protein_coding_AS	WBGene00010811	0.116773	0.115324	5.85948
PPW-2	protein_coding_AS	WBGene00010812	0.0633863	0.01	0.542818
PPW-2	protein_coding_AS	WBGene00010813	0.429791	0.065737	0.154819
PPW-2	protein_coding_AS	WBGene00010814	0.170783	0.0382179	0.658764
PPW-2	protein_coding_AS	WBGene00010815	0.166509	0.0371928	0.29881
PPW-2	protein_coding_AS	WBGene00010822	0.0633863	0.01	0.542818
PPW-2	protein_coding_AS	WBGene00010828	0.906618	0.142517	0.162062
PPW-2	protein_coding_AS	WBGene00010829	1.26207	0.088131	0.0709508
PPW-2	protein_coding_AS	WBGene00010834	0.01	0.0100024	1.00024
PPW-2	protein_coding_AS	WBGene00010838	0.01	0.01	1
PPW-2	protein_coding_AS	WBGene00010839	0.01	0.0609382	6.09382
PPW-2	protein_coding_AS	WBGene00010840	0.380054	0.0371928	0.0823147
PPW-2	protein_coding_AS	WBGene00010842	0.116773	0.01	0.522367
PPW-2	protein_coding_AS	WBGene00010844	0.429791	0.01	0.0232738
PPW-2	protein_coding_AS	WBGene00010845	0.532914	0.115324	0.224835
PPW-2	protein_coding_AS	WBGene00010847	0.376405	0.088131	0.229861
PPW-2	protein_coding_AS	WBGene00010857	0.01	0.0617475	6.17475
PPW-2	protein_coding_AS	WBGene00010858	0.01	0.0643856	6.43856
PPW-2	protein_coding_AS	WBGene00010859	0.0633863	0.01	0.542818
PPW-2	protein_coding_AS	WBGene00010868	0.223545	0.088131	5.66748
PPW-2	protein_coding_AS	WBGene00010869	0.376405	0.404103	1.0855
PPW-2	protein_coding_AS	WBGene00010871	1.63213	0.01	0.00625565
PPW-2	protein_coding_AS	WBGene00010873	0.01	0.088131	8.8131
PPW-2	protein_coding_AS	WBGene00010874	1.4184	0.156113	0.111466
PPW-2	protein_coding_AS	WBGene00010875	0.219895	0.01	0.0454887
PPW-2	protein_coding_AS	WBGene00010876	5.00051	0.951667	0.589104
PPW-2	protein_coding_AS	WBGene00010878	0.01	0.088131	8.8131
PPW-2	protein_coding_AS	WBGene00010879	0.269632	0.01	0.0546528
PPW-2	protein_coding_AS	WBGene00010880	0.113123	0.01	0.523122
PPW-2	protein_coding_AS	WBGene00010882	0.0633863	0.01	0.542818
PPW-2	protein_coding_AS	WBGene00010883	4.44929	0.431295	0.104452
PPW-2	protein_coding_AS	WBGene00010889	0.01	0.01	1
PPW-2	protein_coding_AS	WBGene00010890	0.326668	0.01	0.0345611
PPW-2	protein_coding_AS	WBGene00010891	0.116773	0.0371928	0.64401
PPW-2	protein_coding_AS	WBGene00010892	0.113123	0.01	0.523122
PPW-2	protein_coding_AS	WBGene00010895	0.113123	0.01	0.523122
PPW-2	protein_coding_AS	WBGene00010896	0.0633863	0.0915784	1.24143
PPW-2	protein_coding_AS	WBGene00010897	0.01	0.01	1
PPW-2	protein_coding_AS	WBGene00010898	0.01	0.01	1
PPW-2	protein_coding_AS	WBGene00010900	0.742809	0.0915784	0.139055
PPW-2	protein_coding_AS	WBGene00010905	0.113123	0.01	0.523122
PPW-2	protein_coding_AS	WBGene00010906	2.89515	0.505979	0.174736
PPW-2	protein_coding_AS	WBGene00010907	0.01	0.0371928	3.71928
PPW-2	protein_coding_AS	WBGene00010908	0.0633863	0.01	0.542818
PPW-2	protein_coding_AS	WBGene00010909	0.0633863	0.01	0.542818
PPW-2	protein_coding_AS	WBGene00010910	0.0200099	0.0121049	0.877045
PPW-2	protein_coding_AS	WBGene00010911	0.116773	0.01	0.522367
PPW-2	protein_coding_AS	WBGene00010912	1.3652	0.139069	0.0945216
PPW-2	protein_coding_AS	WBGene00010913	0.0633863	0.01	0.542818
PPW-2	protein_coding_AS	WBGene00010915	1.06313	0.193455	0.195047
PPW-2	protein_coding_AS	WBGene00010917	0.01	0.0371928	3.71928
PPW-2	protein_coding_AS	WBGene00010919	2.73864	4.76298	1.74121
PPW-2	protein_coding_AS	WBGene00010920	10.5812	2.07753	0.197554
PPW-2	pseudogene_AS	WBGene00010921	0.528577	2.18303	4.31877
PPW-2	protein_coding_AS	WBGene00010922	0.269632	0.0609382	0.175219
PPW-2	protein_coding_AS	WBGene00010923	0.0110267	0.0371928	3.17087
PPW-2	protein_coding_AS	WBGene00010933	0.540214	0.0371928	0.0603742
PPW-2	protein_coding_AS	WBGene00010934	0.273282	0.166453	0.674596
PPW-2	protein_coding_AS	WBGene00010940	0.01	0.248477	24.8477
PPW-2	protein_coding_AS	WBGene00010941	0.170159	0.01	0.515137
PPW-2	protein_coding_AS	WBGene00010942	0.113123	0.01	0.523122
PPW-2	protein_coding_AS	WBGene00010943	0.685773	0.173157	0.513878
PPW-2	protein_coding_AS	WBGene00010950	0.166509	0.01	0.0659401
PPW-2	protein_coding_AS	WBGene00010951	0.01	0.0371928	3.71928
PPW-2	protein_coding_AS	WBGene00010956	0.0129925	0.01	0.769757
PPW-2	protein_coding_AS	WBGene00010962	0.01	0.0371928	3.71928
PPW-2	protein_coding_AS	WBGene00010967	0.113123	0.01	0.523122
PPW-2	protein_coding_AS	WBGene00010971	0.0633863	0.01	0.542818
PPW-2	protein_coding_AS	WBGene00010975	0.376405	0.0371928	0.109295
PPW-2	protein_coding_AS	WBGene00010976	0.0633863	0.01	0.542818
PPW-2	protein_coding_AS	WBGene00010980	3.58236	0.511768	0.140777
PPW-2	protein_coding_AS	WBGene00010984	0.01	0.088131	8.8131
PPW-2	protein_coding_AS	WBGene00010986	0.01	0.0643856	6.43856
PPW-2	protein_coding_AS	WBGene00010988	0.273282	0.01	0.0382588
PPW-2	protein_coding_AS	WBGene00010989	0.01	0.0371928	3.71928
PPW-2	protein_coding_AS	WBGene00010990	0.58995	0.115324	0.210807
PPW-2	protein_coding_AS	WBGene00010991	0.689423	0.275033	0.437188
PPW-2	protein_coding_AS	WBGene00010992	1.72795	0.111876	0.0481591
PPW-2	protein_coding_AS	WBGene00010994	0.01	0.0609382	6.09382
PPW-2	protein_coding_AS	WBGene00011000	0.0633863	0.01	0.542818
PPW-2	protein_coding_AS	WBGene00011001	0.792546	0.0609382	0.0629168
PPW-2	protein_coding_AS	WBGene00011008	0.429791	0.193455	0.451046
PPW-2	protein_coding_AS	WBGene00011013	0.0633863	0.01	0.542818
PPW-2	protein_coding_AS	WBGene00011015	0.426141	0.088131	0.232979
PPW-2	protein_coding_AS	WBGene00011016	0.689423	0.088131	0.126186
PPW-2	protein_coding_AS	WBGene00011017	0.01	0.0371928	3.71928
PPW-2	protein_coding_AS	WBGene00011018	0.0633863	0.0115344	0.555958
PPW-2	pseudogene_AS	WBGene00011022	0.0633863	0.01	0.542818
PPW-2	protein_coding_AS	WBGene00011023	0.01	0.0371928	3.71928
PPW-2	protein_coding_AS	WBGene00011026	5.60919	0.672583	0.126309
PPW-2	protein_coding_AS	WBGene00011027	1.20869	0.169709	0.18391
PPW-2	protein_coding_AS	WBGene00011029	0.0633863	0.01	0.542818
PPW-2	protein_coding_AS	WBGene00011030	1.10556	0.088131	0.0809833
PPW-2	protein_coding_AS	WBGene00011032	0.269632	0.01	0.0546528
PPW-2	protein_coding_AS	WBGene00011033	0.273282	0.01	0.0382588
PPW-2	protein_coding_AS	WBGene00011034	0.271457	0.0490655	0.178593
PPW-2	protein_coding_AS	WBGene00011035	0.483177	0.01	0.0210281
PPW-2	protein_coding_AS	WBGene00011036	0.01	0.01	1
PPW-2	protein_coding_AS	WBGene00011037	0.0615614	0.0490655	2.12899
PPW-2	protein_coding_AS	WBGene00011038	0.0633863	0.0371928	0.775688
PPW-2	protein_coding_AS	WBGene00011039	1.49037	0.164603	0.122363
PPW-2	protein_coding_AS	WBGene00011040	1.24732	0.147623	0.131409
PPW-2	protein_coding_AS	WBGene00011043	0.380054	0.0371928	0.0823147
PPW-2	protein_coding_AS	WBGene00011044	0.113123	0.104693	2.06892
PPW-2	protein_coding_AS	WBGene00011045	0.219895	0.0609382	0.281046
PPW-2	protein_coding_AS	WBGene00011047	0.429791	0.088131	0.206053
PPW-2	protein_coding_AS	WBGene00011049	1.84567	1.14826	0.62355
PPW-2	protein_coding_AS	WBGene00011050	0.113123	0.0371928	3.2424
PPW-2	protein_coding_AS	WBGene00011051	0.323018	0.088131	0.276411
PPW-2	protein_coding_AS	WBGene00011058	0.166509	0.0609382	0.301498
PPW-2	protein_coding_AS	WBGene00011059	0.479527	0.434743	1.08937
PPW-2	protein_coding_AS	WBGene00011061	1.10346	0.0915784	0.117758
PPW-2	protein_coding_AS	WBGene00011062	0.113123	0.01	0.523122
PPW-2	protein_coding_AS	WBGene00011063	0.166509	0.0371928	0.29881
PPW-2	protein_coding_AS	WBGene00011064	0.113123	0.01	0.523122
PPW-2	protein_coding_AS	WBGene00011066	0.216246	0.115324	6.07096
PPW-2	protein_coding_AS	WBGene00011067	0.792546	0.142517	0.212915
PPW-2	protein_coding_AS	WBGene00011068	0.219895	0.01	0.0454887
PPW-2	protein_coding_AS	WBGene00011071	0.483177	0.0609382	0.141594
PPW-2	protein_coding_AS	WBGene00011078	0.01	0.01	1
PPW-2	protein_coding_AS	WBGene00011083	0.0474705	0.0542479	1.21357
PPW-2	protein_coding_AS	WBGene00011087	0.219895	0.0609382	0.281046
PPW-2	protein_coding_AS	WBGene00011088	0.273282	0.0643856	0.202905
PPW-2	protein_coding_AS	WBGene00011090	0.01	0.0371928	3.71928
PPW-2	protein_coding_AS	WBGene00011093	0.0633863	0.0371928	0.775688
PPW-2	protein_coding_AS	WBGene00011097	0.01	0.01	1
PPW-2	protein_coding_AS	WBGene00011109	0.113123	0.0609382	0.758679
PPW-2	protein_coding_AS	WBGene00011110	0.529264	0.0371928	0.149998
PPW-2	protein_coding_AS	WBGene00011111	0.0366932	0.01	0.578881
PPW-2	protein_coding_AS	WBGene00011112	0.0633863	0.01	0.542818
PPW-2	protein_coding_AS	WBGene00011114	1.15165	0.0915784	0.200758
PPW-2	protein_coding_AS	WBGene00011115	0.166509	0.01	0.0659401
PPW-2	protein_coding_AS	WBGene00011116	0.0500398	0.01	0.555507
PPW-2	protein_coding_AS	WBGene00011119	0.166509	0.01	0.0659401
PPW-2	protein_coding_AS	WBGene00011120	2.21278	0.308928	0.135234
PPW-2	protein_coding_AS	WBGene00011122	0.486827	0.01	0.0297233
PPW-2	protein_coding_AS	WBGene00011124	0.0633863	0.0371928	0.775688
PPW-2	protein_coding_AS	WBGene00011128	0.429791	0.0915784	0.209913
PPW-2	protein_coding_AS	WBGene00011129	0.429791	0.118771	0.272127
PPW-2	protein_coding_AS	WBGene00011131	0.267629	0.190104	1.28262
PPW-2	protein_coding_AS	WBGene00011132	0.372755	0.0643856	0.51651
PPW-2	protein_coding_AS	WBGene00011133	2.33684	0.465286	0.204665
PPW-2	protein_coding_AS	WBGene00011134	0.276932	0.0371928	0.559193
PPW-2	protein_coding_AS	WBGene00011139	0.116773	0.01	0.522367
PPW-2	protein_coding_AS	WBGene00011142	0.58265	0.0609382	0.0821303
PPW-2	protein_coding_AS	WBGene00011143	0.113123	0.01	0.523122
PPW-2	protein_coding_AS	WBGene00011144	0.113123	0.01	0.523122
PPW-2	protein_coding_AS	WBGene00011145	0.01	0.088131	8.8131
PPW-2	protein_coding_AS	WBGene00011146	0.799845	0.01	0.013102
PPW-2	protein_coding_AS	WBGene00011152	0.01	0.088131	8.8131
PPW-2	protein_coding_AS	WBGene00011155	1.88856	0.399635	0.208267
PPW-2	protein_coding_AS	WBGene00011156	0.9705	0.228563	0.235322
PPW-2	protein_coding_AS	WBGene00011171	5.13966	0.611303	0.118067
PPW-2	protein_coding_AS	WBGene00011173	0.952705	0.139069	0.139897
PPW-2	protein_coding_AS	WBGene00011176	0.479527	0.0643856	0.187736
PPW-2	protein_coding_AS	WBGene00011184	0.116773	0.01	0.522367
PPW-2	protein_coding_AS	WBGene00011191	1.21234	0.193455	0.162688
PPW-2	protein_coding_AS	WBGene00011194	0.0633863	0.0371928	0.775688
PPW-2	protein_coding_AS	WBGene00011195	0.116773	0.0609382	5.61619
PPW-2	protein_coding_AS	WBGene00011196	0.01	0.0371928	3.71928
PPW-2	protein_coding_AS	WBGene00011198	0.01	0.0371928	3.71928
PPW-2	protein_coding_AS	WBGene00011200	1.21234	0.529724	0.421906
PPW-2	protein_coding_AS	WBGene00011201	0.01	0.0371928	3.71928
PPW-2	protein_coding_AS	WBGene00011203	0.372755	0.0371928	0.28364
PPW-2	protein_coding_AS	WBGene00011206	0.433441	0.0112016	0.0363632
PPW-2	protein_coding_AS	WBGene00011207	0.01	0.0643856	6.43856
PPW-2	protein_coding_AS	WBGene00011211	0.0633863	0.01	0.542818
PPW-2	protein_coding_AS	WBGene00011214	3.41441	0.61475	0.181349
PPW-2	protein_coding_AS	WBGene00011215	1.10556	0.251288	0.296398
PPW-2	protein_coding_AS	WBGene00011216	0.113123	0.01	0.523122
PPW-2	protein_coding_AS	WBGene00011218	1.0807	0.0235964	0.0266381
PPW-2	protein_coding_AS	WBGene00011221	0.113123	0.01	0.523122
PPW-2	protein_coding_AS	WBGene00011222	0.01	0.0371928	3.71928
PPW-2	protein_coding_AS	WBGene00011225	0.0633863	0.01	0.542818
PPW-2	protein_coding_AS	WBGene00011230	0.376405	0.0371928	0.109295
PPW-2	protein_coding_AS	WBGene00011231	0.0633863	0.01	0.542818
PPW-2	protein_coding_AS	WBGene00011232	7.34539	1.68178	0.23423
PPW-2	protein_coding_AS	WBGene00011236	1.89176	1.99086	1.12643
PPW-2	protein_coding_AS	WBGene00011237	0.166509	0.0609382	0.301498
PPW-2	protein_coding_AS	WBGene00011239	0.170159	0.0609382	5.60896
PPW-2	protein_coding_AS	WBGene00011240	1.21234	0.0915784	0.0926078
PPW-2	protein_coding_AS	WBGene00011241	6.86126	0.95102	0.138232
PPW-2	protein_coding_AS	WBGene00011242	0.170159	0.01	0.515137
PPW-2	protein_coding_AS	WBGene00011248	0.0633863	0.0609382	5.63664
PPW-2	protein_coding_AS	WBGene00011250	0.116773	0.01	0.522367
PPW-2	protein_coding_AS	WBGene00011252	0.113123	0.0609382	0.758679
PPW-2	protein_coding_AS	WBGene00011253	0.113123	0.01	0.523122
PPW-2	protein_coding_AS	WBGene00011260	0.273282	0.01	0.0382588
PPW-2	protein_coding_AS	WBGene00011261	0.0633863	0.0371928	0.775688
PPW-2	protein_coding_AS	WBGene00011263	0.0633863	0.0371928	0.775688
PPW-2	protein_coding_AS	WBGene00011264	0.01	0.0609382	6.09382
PPW-2	protein_coding_AS	WBGene00011267	0.696723	2.82616	5.30105
PPW-2	protein_coding_AS	WBGene00011268	0.216246	0.01	0.511835
PPW-2	protein_coding_AS	WBGene00011270	0.434796	0.0643856	0.144658
PPW-2	protein_coding_AS	WBGene00011271	0.166509	0.01	0.0659401
PPW-2	protein_coding_AS	WBGene00011272	0.0633863	0.01	0.542818
PPW-2	protein_coding_AS	WBGene00011273	1.84202	0.166262	0.0884191
PPW-2	protein_coding_AS	WBGene00011274	0.376405	0.0609382	0.147538
PPW-2	protein_coding_AS	WBGene00011275	0.116773	0.01	0.522367
PPW-2	protein_coding_AS	WBGene00011279	0.0633863	0.01	0.542818
PPW-2	protein_coding_AS	WBGene00011280	0.216246	0.01	0.511835
PPW-2	protein_coding_AS	WBGene00011281	0.0633863	0.0609382	5.63664
PPW-2	protein_coding_AS	WBGene00011282	0.372755	0.166262	0.678543
PPW-2	protein_coding_AS	WBGene00011290	1.42588	0.118771	0.0848183
PPW-2	protein_coding_AS	WBGene00011291	0.116773	0.118771	1.00894
PPW-2	protein_coding_AS	WBGene00011292	0.273282	0.01	0.0382588
PPW-2	pseudogene_AS	WBGene00011294	1.31546	0.0371928	0.036168
PPW-2	protein_coding_AS	WBGene00011295	0.273282	0.0609382	0.273816
PPW-2	protein_coding_AS	WBGene00011297	0.926924	0.0643856	0.0737711
PPW-2	protein_coding_AS	WBGene00011299	0.429791	0.01	0.0232738
PPW-2	protein_coding_AS	WBGene00011300	0.326668	0.01	0.0345611
PPW-2	protein_coding_AS	WBGene00011302	0.326668	0.0915784	0.221201
PPW-2	protein_coding_AS	WBGene00011303	0.116773	0.01	0.522367
PPW-2	protein_coding_AS	WBGene00011304	0.426141	0.088131	0.232979
PPW-2	protein_coding_AS	WBGene00011306	0.219895	0.01	0.0454887
PPW-2	protein_coding_AS	WBGene00011307	0.01	0.0100024	1.00024
PPW-2	protein_coding_AS	WBGene00011308	0.0633863	0.01	0.542818
PPW-2	protein_coding_AS	WBGene00011311	0.216246	0.0371928	3.23112
PPW-2	protein_coding_AS	WBGene00011312	0.216246	0.0371928	3.23112
PPW-2	protein_coding_AS	WBGene00011314	0.01	0.0609382	6.09382
PPW-2	protein_coding_AS	WBGene00011318	0.376405	0.0643856	0.191618
PPW-2	protein_coding_AS	WBGene00011320	0.799845	0.0371928	0.0411083
PPW-2	protein_coding_AS	WBGene00011322	6.28131	0.794758	0.127971
PPW-2	protein_coding_AS	WBGene00011323	0.116773	0.0643856	0.765653
PPW-2	protein_coding_AS	WBGene00011324	0.895668	0.118771	0.213199
PPW-2	protein_coding_AS	WBGene00011326	0.01	0.0371928	3.71928
PPW-2	protein_coding_AS	WBGene00011329	0.116773	0.0371928	0.64401
PPW-2	protein_coding_AS	WBGene00011333	2.21208	0.862933	0.395137
PPW-2	protein_coding_AS	WBGene00011334	0.379703	0.0649138	0.189435
PPW-2	protein_coding_AS	WBGene00011335	0.113123	0.01	0.523122
PPW-2	protein_coding_AS	WBGene00011336	1.26207	0.224095	0.228284
PPW-2	protein_coding_AS	WBGene00011338	0.845932	0.0371928	0.054281
PPW-2	protein_coding_AS	WBGene00011342	0.0633863	0.01	0.542818
PPW-2	protein_coding_AS	WBGene00011344	0.116773	0.0309372	0.616026
PPW-2	protein_coding_AS	WBGene00011348	0.0633863	0.01	0.542818
PPW-2	protein_coding_AS	WBGene00011349	0.0633863	0.088131	5.86951
PPW-2	protein_coding_AS	WBGene00011350	0.116773	0.0371928	0.64401
PPW-2	protein_coding_AS	WBGene00011351	1.04488	0.298779	0.715148
PPW-2	protein_coding_AS	WBGene00011352	0.116773	0.0371928	0.64401
PPW-2	protein_coding_AS	WBGene00011358	0.01	0.0609382	6.09382
PPW-2	protein_coding_AS	WBGene00011359	0.01	0.0371928	3.71928
PPW-2	protein_coding_AS	WBGene00011361	0.0686551	0.01	0.539274
PPW-2	protein_coding_AS	WBGene00011365	0.219895	0.01	0.0454887
PPW-2	protein_coding_AS	WBGene00011368	0.326668	0.0643856	0.158987
PPW-2	protein_coding_AS	WBGene00011375	0.426141	0.01	0.0303193
PPW-2	protein_coding_AS	WBGene00011376	0.326668	0.115324	0.394545
PPW-2	protein_coding_AS	WBGene00011378	0.849582	0.139069	0.165251
PPW-2	protein_coding_AS	WBGene00011379	0.529264	0.01	0.028355
PPW-2	protein_coding_AS	WBGene00011386	0.01	0.0643856	6.43856
PPW-2	protein_coding_AS	WBGene00011387	0.116773	0.01	0.522367
PPW-2	protein_coding_AS	WBGene00011391	0.113123	0.01	0.523122
PPW-2	protein_coding_AS	WBGene00011393	0.170159	0.01	0.515137
PPW-2	protein_coding_AS	WBGene00011398	0.739159	0.278481	0.562868
PPW-2	protein_coding_AS	WBGene00011399	0.0633863	0.0643856	1.00856
PPW-2	protein_coding_AS	WBGene00011401	2.19748	0.275033	0.164661
PPW-2	pseudogene_AS	WBGene00011405	0.01	0.0371928	3.71928
PPW-2	protein_coding_AS	WBGene00011407	0.01	0.0643856	6.43856
PPW-2	protein_coding_AS	WBGene00011408	0.113123	0.01	0.523122
PPW-2	protein_coding_AS	WBGene00011409	0.397623	0.01	0.0857133
PPW-2	protein_coding_AS	WBGene00011410	0.0882546	0.01	0.123081
PPW-2	protein_coding_AS	WBGene00011412	0.116773	0.01	0.522367
PPW-2	protein_coding_AS	WBGene00011414	1.88446	0.353164	0.239902
PPW-2	protein_coding_AS	WBGene00011415	0.01	0.0371928	3.71928
PPW-2	protein_coding_AS	WBGene00011417	0.143466	0.01	0.518055
PPW-2	protein_coding_AS	WBGene00011419	0.143466	0.01	0.518055
PPW-2	protein_coding_AS	WBGene00011423	0.01	0.0609382	6.09382
PPW-2	protein_coding_AS	WBGene00011425	1.06678	0.0643856	0.0474161
PPW-2	protein_coding_AS	WBGene00011433	0.742809	0.77446	1.06762
PPW-2	protein_coding_AS	WBGene00011435	0.01	0.0371928	3.71928
PPW-2	protein_coding_AS	WBGene00011438	0.685773	0.088131	0.151183
PPW-2	protein_coding_AS	WBGene00011441	0.01	0.0371928	3.71928
PPW-2	protein_coding_AS	WBGene00011454	3.08816	0.189084	0.0406503
PPW-2	protein_coding_AS	WBGene00011456	0.01	0.0548256	5.48256
PPW-2	protein_coding_AS	WBGene00011464	0.273282	0.088131	0.356139
PPW-2	protein_coding_AS	WBGene00011466	3.31494	0.886678	0.267359
PPW-2	protein_coding_AS	WBGene00011467	2.05235	0.190008	0.081032
PPW-2	protein_coding_AS	WBGene00011469	0.536564	0.111876	0.260652
PPW-2	protein_coding_AS	WBGene00011472	0.58995	0.142517	0.24671
PPW-2	protein_coding_AS	WBGene00011478	0.639686	0.01	0.0156372
PPW-2	protein_coding_AS	WBGene00011480	0.643336	0.01	0.0176204
PPW-2	protein_coding_AS	WBGene00011481	0.636036	0.0609382	0.0784326
PPW-2	protein_coding_AS	WBGene00011482	0.0633863	0.0371928	0.775688
PPW-2	protein_coding_AS	WBGene00011488	0.483177	0.0371928	0.0710274
PPW-2	protein_coding_AS	WBGene00011489	0.170159	0.0371928	0.59746
PPW-2	protein_coding_AS	WBGene00011490	0.113123	0.0371928	3.2424
PPW-2	protein_coding_AS	WBGene00011491	0.429791	0.0371928	0.085487
PPW-2	protein_coding_AS	WBGene00011492	0.0633863	0.01	0.542818
PPW-2	protein_coding_AS	WBGene00011493	1.2275	0.178431	0.147689
PPW-2	protein_coding_AS	WBGene00011495	0.01	0.0371928	3.71928
PPW-2	protein_coding_AS	WBGene00011497	0.532914	0.0643856	0.143818
PPW-2	protein_coding_AS	WBGene00011498	0.01	0.145964	14.5964
PPW-2	protein_coding_AS	WBGene00011499	4.254	2.92459	0.675194
PPW-2	protein_coding_AS	WBGene00011501	0.166509	0.088131	0.534367
PPW-2	protein_coding_AS	WBGene00011502	0.116773	0.0643856	0.765653
PPW-2	protein_coding_AS	WBGene00011503	0.483177	0.139069	0.31216
PPW-2	protein_coding_AS	WBGene00011507	1.41128	0.166262	0.156095
PPW-2	protein_coding_AS	WBGene00011509	0.01	0.0371928	3.71928
PPW-2	protein_coding_AS	WBGene00011510	0.273282	0.0609382	0.273816
PPW-2	protein_coding_AS	WBGene00011511	0.746459	0.01	0.0137383
PPW-2	protein_coding_AS	WBGene00011513	0.0633863	0.01	0.542818
PPW-2	protein_coding_AS	WBGene00011523	0.0392804	0.284426	13.6883
PPW-2	protein_coding_AS	WBGene00011526	0.01	0.0609382	6.09382
PPW-2	protein_coding_AS	WBGene00011527	0.529264	0.077982	0.332463
PPW-2	protein_coding_AS	WBGene00011528	0.0633863	0.0235964	0.659253
PPW-2	protein_coding_AS	WBGene00011529	1.15895	0.224095	0.233064
PPW-2	protein_coding_AS	WBGene00011531	0.540214	0.482234	1.45843
PPW-2	protein_coding_AS	WBGene00011532	0.116773	0.0371928	0.64401
PPW-2	protein_coding_AS	WBGene00011533	1.36155	0.145964	0.219068
PPW-2	protein_coding_AS	WBGene00011538	0.269632	0.0643856	0.520392
PPW-2	protein_coding_AS	WBGene00011543	0.113123	0.01	0.523122
PPW-2	pseudogene_AS	WBGene00011550	0.01	0.0643856	6.43856
PPW-2	pseudogene_AS	WBGene00011557	0.0633863	0.01	0.542818
PPW-2	protein_coding_AS	WBGene00011558	0.113123	0.01	0.523122
PPW-2	protein_coding_AS	WBGene00011560	0.849582	0.220648	0.259651
PPW-2	protein_coding_AS	WBGene00011562	1.52535	0.2172	0.1347
PPW-2	protein_coding_AS	WBGene00011563	0.0366932	0.0371928	1.00788
PPW-2	protein_coding_AS	WBGene00011576	0.0633863	0.01	0.542818
PPW-2	protein_coding_AS	WBGene00011579	0.0633863	0.01	0.542818
PPW-2	protein_coding_AS	WBGene00011580	0.380054	0.196902	0.517869
PPW-2	protein_coding_AS	WBGene00011587	1.10556	0.088131	0.0809833
PPW-2	protein_coding_AS	WBGene00011589	0.325622	1.38591	4.51685
PPW-2	protein_coding_AS	WBGene00011590	0.0633863	0.01	0.542818
PPW-2	protein_coding_AS	WBGene00011591	0.114417	0.122664	5.01036
PPW-2	protein_coding_AS	WBGene00011592	0.01	0.230797	23.0797
PPW-2	protein_coding_AS	WBGene00011594	0.216246	0.01	0.511835
PPW-2	protein_coding_AS	WBGene00011597	0.192403	0.0490655	3.09653
PPW-2	protein_coding_AS	WBGene00011600	0.01	0.01	1
PPW-2	protein_coding_AS	WBGene00011601	0.126469	0.01	0.159387
PPW-2	protein_coding_AS	WBGene00011604	0.839364	0.221717	0.296893
PPW-2	protein_coding_AS	WBGene00011605	0.792546	0.0371928	0.0639948
PPW-2	protein_coding_AS	WBGene00011606	0.0147809	0.01	0.755601
PPW-2	pseudogene_AS	WBGene00011607	0.0633863	0.01	0.542818
PPW-2	pseudogene_AS	WBGene00011608	0.166509	0.01	0.0659401
PPW-2	protein_coding_AS	WBGene00011610	0.0313545	0.01	0.59486
PPW-2	protein_coding_AS	WBGene00011611	0.092422	0.01	0.110621
PPW-2	protein_coding_AS	WBGene00011612	0.11919	0.088131	5.73478
PPW-2	pseudogene_AS	WBGene00011619	0.113123	0.01	0.523122
PPW-2	protein_coding_AS	WBGene00011626	0.01	0.01	1
PPW-2	protein_coding_AS	WBGene00011629	0.842282	0.0643856	0.139874
PPW-2	protein_coding_AS	WBGene00011631	0.01	0.0371928	3.71928
PPW-2	protein_coding_AS	WBGene00011634	0.0633863	0.01	0.542818
PPW-2	protein_coding_AS	WBGene00011635	0.0633863	0.01	0.542818
PPW-2	protein_coding_AS	WBGene00011636	0.475877	0.0643856	0.514546
PPW-2	protein_coding_AS	WBGene00011638	2.05557	0.275033	0.134053
PPW-2	protein_coding_AS	WBGene00011639	0.166509	0.0609382	0.301498
PPW-2	protein_coding_AS	WBGene00011645	0.01	0.139069	13.9069
PPW-2	protein_coding_AS	WBGene00011647	0.380054	0.088131	0.317872
PPW-2	protein_coding_AS	WBGene00011648	0.952705	0.139069	0.139897
PPW-2	protein_coding_AS	WBGene00011661	0.01	0.0990082	9.90082
PPW-2	protein_coding_AS	WBGene00011662	0.113123	0.01	0.523122
PPW-2	protein_coding_AS	WBGene00011663	0.01	0.01	1
PPW-2	protein_coding_AS	WBGene00011664	0.116773	0.01	0.522367
PPW-2	protein_coding_AS	WBGene00011665	0.01	0.111876	11.1876
PPW-2	protein_coding_AS	WBGene00011669	0.685773	0.01	0.0199389
PPW-2	protein_coding_AS	WBGene00011680	0.166509	0.0371928	0.29881
PPW-2	protein_coding_AS	WBGene00011687	0.113123	0.111876	0.994237
PPW-2	protein_coding_AS	WBGene00011688	0.0633863	0.01	0.542818
PPW-2	protein_coding_AS	WBGene00011689	0.0633863	0.01	0.542818
PPW-2	protein_coding_AS	WBGene00011694	0.113123	0.01	0.523122
PPW-2	protein_coding_AS	WBGene00011696	0.540214	0.138253	0.339148
PPW-2	protein_coding_AS	WBGene00011706	0.0633863	0.01	0.542818
PPW-2	protein_coding_AS	WBGene00011712	0.532914	1.27044	2.4413
PPW-2	pseudogene_AS	WBGene00011716	0.01	0.088131	8.8131
PPW-2	protein_coding_AS	WBGene00011720	1.1626	0.404103	0.348601
PPW-2	pseudogene_AS	WBGene00011721	0.166509	0.01	0.0659401
PPW-2	protein_coding_AS	WBGene00011722	0.219895	0.0609382	0.281046
PPW-2	protein_coding_AS	WBGene00011729	0.796195	0.0115539	0.0146412
PPW-2	protein_coding_AS	WBGene00011730	0.323018	0.01	0.0342014
PPW-2	protein_coding_AS	WBGene00011731	0.113123	0.01	0.523122
PPW-2	protein_coding_AS	WBGene00011733	0.0633863	0.845696	54.2755
PPW-2	protein_coding_AS	WBGene00011734	0.5863	0.0609382	0.0981628
PPW-2	protein_coding_AS	WBGene00011735	0.543863	0.115324	5.64893
PPW-2	protein_coding_AS	WBGene00011736	0.01	0.111876	11.1876
PPW-2	protein_coding_AS	WBGene00011737	7.15375	17.4524	2.46119
PPW-2	protein_coding_AS	WBGene00011741	0.01	0.0371928	3.71928
PPW-2	protein_coding_AS	WBGene00011742	0.0633863	0.0609382	5.63664
PPW-2	protein_coding_AS	WBGene00011743	0.01	0.0609382	6.09382
PPW-2	protein_coding_AS	WBGene00011746	0.372755	0.142517	0.830396
PPW-2	protein_coding_AS	WBGene00011747	0.269632	0.01	0.0546528
PPW-2	pseudogene_AS	WBGene00011748	0.01	0.0371928	3.71928
PPW-2	protein_coding_AS	WBGene00011749	1.06968	0.088131	0.0901756
PPW-2	protein_coding_AS	WBGene00011756	0.01	0.0371928	3.71928
PPW-2	protein_coding_AS	WBGene00011757	0.0633863	0.162815	15.8243
PPW-2	protein_coding_AS	WBGene00011758	0.273282	0.142517	0.520785
PPW-2	protein_coding_AS	WBGene00011759	0.01	0.0643856	6.43856
PPW-2	protein_coding_AS	WBGene00011761	0.116773	0.01	0.522367
PPW-2	protein_coding_AS	WBGene00011765	0.0633863	0.244393	16.5229
PPW-2	protein_coding_AS	WBGene00011767	0.376405	0.01	0.0269715
PPW-2	protein_coding_AS	WBGene00011770	0.0633863	0.01	0.542818
PPW-2	protein_coding_AS	WBGene00011771	0.273282	0.37691	1.47443
PPW-2	protein_coding_AS	WBGene00011774	0.529264	0.111876	0.150365
PPW-2	protein_coding_AS	WBGene00011775	0.116773	0.01	0.522367
PPW-2	protein_coding_AS	WBGene00011776	1.48147	0.238202	0.171575
PPW-2	protein_coding_AS	WBGene00011777	1.88225	0.281225	0.155433
PPW-2	protein_coding_AS	WBGene00011788	0.429791	0.0371928	0.085487
PPW-2	protein_coding_AS	WBGene00011790	0.833566	0.101727	0.122019
PPW-2	protein_coding_AS	WBGene00011791	0.0633863	0.01	0.542818
PPW-2	protein_coding_AS	WBGene00011793	0.113123	0.01	0.523122
PPW-2	protein_coding_AS	WBGene00011795	1.13215	0.123962	0.0992209
PPW-2	protein_coding_AS	WBGene00011802	0.323018	0.0609382	0.154768
PPW-2	protein_coding_AS	WBGene00011803	0.01	0.196902	19.6902
PPW-2	protein_coding_AS	WBGene00011804	0.271457	1.05634	3.89828
PPW-2	protein_coding_AS	WBGene00011805	0.271457	1.21261	4.46056
PPW-2	protein_coding_AS	WBGene00011806	0.479527	0.01	0.0230894
PPW-2	protein_coding_AS	WBGene00011807	0.170159	0.0371928	0.59746
PPW-2	protein_coding_AS	WBGene00011808	2.5178	0.444699	0.149572
PPW-2	protein_coding_AS	WBGene00011809	0.0633863	0.220648	11.6619
PPW-2	pseudogene_AS	WBGene00011811	0.166509	0.0371928	0.29881
PPW-2	protein_coding_AS	WBGene00011812	0.0633863	0.0371928	0.775688
PPW-2	protein_coding_AS	WBGene00011813	0.216246	0.0643856	5.9504
PPW-2	protein_coding_AS	WBGene00011814	0.01	0.01	1
PPW-2	protein_coding_AS	WBGene00011815	0.323018	0.01	0.0342014
PPW-2	protein_coding_AS	WBGene00011816	0.01	0.0609382	6.09382
PPW-2	protein_coding_AS	WBGene00011819	0.685773	0.295331	0.462594
PPW-2	protein_coding_AS	WBGene00011820	0.0633863	0.0371928	0.775688
PPW-2	protein_coding_AS	WBGene00011823	0.0633863	0.01	0.542818
PPW-2	protein_coding_AS	WBGene00011827	0.273282	0.278771	1.00954
PPW-2	protein_coding_AS	WBGene00011828	0.01	0.0371928	3.71928
PPW-2	protein_coding_AS	WBGene00011829	0.219895	1.25359	5.68543
PPW-2	protein_coding_AS	WBGene00011834	0.323018	0.166262	0.518621
PPW-2	protein_coding_AS	WBGene00011835	0.436255	0.0932377	0.231246
PPW-2	protein_coding_AS	WBGene00011844	0.01	0.0371928	3.71928
PPW-2	protein_coding_AS	WBGene00011848	0.0633863	0.01	0.542818
PPW-2	protein_coding_AS	WBGene00011849	0.216246	0.01	0.511835
PPW-2	protein_coding_AS	WBGene00011850	0.01	0.0609382	6.09382
PPW-2	protein_coding_AS	WBGene00011856	0.01	0.0643856	6.43856
PPW-2	protein_coding_AS	WBGene00011857	0.0882546	0.01	0.123081
PPW-2	protein_coding_AS	WBGene00011858	0.01	0.0371928	3.71928
PPW-2	protein_coding_AS	WBGene00011859	0.01	0.0371928	3.71928
PPW-2	protein_coding_AS	WBGene00011860	0.113123	0.01	0.523122
PPW-2	protein_coding_AS	WBGene00011867	2.04462	0.115324	0.0632633
PPW-2	protein_coding_AS	WBGene00011871	0.0633863	0.0643856	1.00856
PPW-2	protein_coding_AS	WBGene00011872	0.01	0.0376279	3.76279
PPW-2	protein_coding_AS	WBGene00011875	0.139816	0.01	0.102003
PPW-2	protein_coding_AS	WBGene00011883	0.326668	0.0371928	0.0967743
PPW-2	protein_coding_AS	WBGene00011884	0.845932	0.220648	0.277506
PPW-2	protein_coding_AS	WBGene00011885	0.536564	0.088131	0.18188
PPW-2	protein_coding_AS	WBGene00011886	0.483177	0.0915784	0.171026
PPW-2	protein_coding_AS	WBGene00011887	0.219895	0.0371928	0.167132
PPW-2	protein_coding_AS	WBGene00011888	0.113123	0.0371928	3.2424
PPW-2	protein_coding_AS	WBGene00011890	0.58265	0.0371928	0.103448
PPW-2	protein_coding_AS	WBGene00011891	0.01	0.088131	8.8131
PPW-2	protein_coding_AS	WBGene00011892	0.532914	0.0371928	0.0816049
PPW-2	protein_coding_AS	WBGene00011893	0.01	0.0371928	3.71928
PPW-2	protein_coding_AS	WBGene00011897	0.166509	0.0609382	0.301498
PPW-2	protein_coding_AS	WBGene00011898	0.113123	0.01	0.523122
PPW-2	protein_coding_AS	WBGene00011900	0.693073	0.0667786	0.0895182
PPW-2	protein_coding_AS	WBGene00011904	0.01	0.0609382	6.09382
PPW-2	protein_coding_AS	WBGene00011908	0.269632	0.01	0.0546528
PPW-2	protein_coding_AS	WBGene00011909	1.27302	0.088131	0.0751165
PPW-2	protein_coding_AS	WBGene00011910	3.6706	0.77446	0.211032
PPW-2	protein_coding_AS	WBGene00011911	1.57509	0.271586	0.181715
PPW-2	protein_coding_AS	WBGene00011912	0.532914	0.0371928	0.0816049
PPW-2	protein_coding_AS	WBGene00011913	0.116773	0.01	0.522367
PPW-2	protein_coding_AS	WBGene00011914	0.0633863	0.01	0.542818
PPW-2	protein_coding_AS	WBGene00011916	0.106938	0.01	0.524525
PPW-2	protein_coding_AS	WBGene00011917	0.122957	0.01	0.19165
PPW-2	protein_coding_AS	WBGene00011918	3.71648	0.319077	0.0767943
PPW-2	protein_coding_AS	WBGene00011919	0.216246	0.0371928	3.23112
PPW-2	protein_coding_AS	WBGene00011920	0.0633863	0.0371928	0.775688
PPW-2	protein_coding_AS	WBGene00011923	0.01	0.0609382	6.09382
PPW-2	protein_coding_AS	WBGene00011932	0.0633863	0.0609382	5.63664
PPW-2	protein_coding_AS	WBGene00011939	0.273282	0.0126547	0.0462956
PPW-2	protein_coding_AS	WBGene00011940	0.58265	0.0371928	0.103448
PPW-2	protein_coding_AS	WBGene00011944	0.323018	0.01	0.0342014
PPW-2	protein_coding_AS	WBGene00011945	0.479527	0.01	0.0230894
PPW-2	protein_coding_AS	WBGene00011951	4.92612	0.431295	0.0908002
PPW-2	protein_coding_AS	WBGene00011953	0.326668	0.0915784	0.221201
PPW-2	protein_coding_AS	WBGene00011954	1.21577	0.111876	0.108042
PPW-2	protein_coding_AS	WBGene00011958	0.113123	0.139069	3.71352
PPW-2	protein_coding_AS	WBGene00011959	0.376405	0.0371928	0.109295
PPW-2	protein_coding_AS	WBGene00011961	0.113123	0.01	0.523122
PPW-2	protein_coding_AS	WBGene00011962	0.735509	0.166262	0.351328
PPW-2	protein_coding_AS	WBGene00011964	7.61232	18.2816	2.40277
PPW-2	protein_coding_AS	WBGene00011965	0.486827	0.0643856	0.101528
PPW-2	protein_coding_AS	WBGene00011967	0.166509	0.01	0.0659401
PPW-2	protein_coding_AS	WBGene00011968	5.22454	0.961362	0.218911
PPW-2	protein_coding_AS	WBGene00011969	0.58995	0.115324	0.210807
PPW-2	protein_coding_AS	WBGene00011970	0.0633863	0.01	0.542818
PPW-2	protein_coding_AS	WBGene00011971	0.01	0.139069	13.9069
PPW-2	protein_coding_AS	WBGene00011972	0.113123	0.0609382	0.758679
PPW-2	protein_coding_AS	WBGene00011975	0.166509	0.0609382	0.301498
PPW-2	protein_coding_AS	WBGene00011976	0.166509	0.01	0.0659401
PPW-2	protein_coding_AS	WBGene00011977	0.0633863	0.0609382	5.63664
PPW-2	protein_coding_AS	WBGene00011980	0.630562	0.0643856	0.512927
PPW-2	protein_coding_AS	WBGene00011985	0.483177	0.0371928	0.0710274
PPW-2	protein_coding_AS	WBGene00011986	0.0615614	0.0371928	3.26348
PPW-2	protein_coding_AS	WBGene00011988	0.116773	0.01	0.522367
PPW-2	protein_coding_AS	WBGene00011994	0.01	0.01	1
PPW-2	protein_coding_AS	WBGene00012000	0.326668	0.0371928	0.0967743
PPW-2	protein_coding_AS	WBGene00012003	3.87985	6.23596	1.65575
PPW-2	protein_coding_AS	WBGene00012004	0.01	0.0371928	3.71928
PPW-2	protein_coding_AS	WBGene00012005	0.517491	0.01	0.0417735
PPW-2	protein_coding_AS	WBGene00012008	0.207758	0.0609382	0.230063
PPW-2	protein_coding_AS	WBGene00012010	5.66258	1.04984	0.198706
PPW-2	protein_coding_AS	WBGene00012011	4.1457	0.0643856	0.0266513
PPW-2	protein_coding_AS	WBGene00012012	1.90271	0.275033	0.142763
PPW-2	protein_coding_AS	WBGene00012014	0.113123	0.01	0.523122
PPW-2	protein_coding_AS	WBGene00012015	0.273282	0.01	0.0382588
PPW-2	protein_coding_AS	WBGene00012016	0.113123	0.01	0.523122
PPW-2	protein_coding_AS	WBGene00012017	0.0245778	0.212419	13.2881
PPW-2	protein_coding_AS	WBGene00012019	0.372755	0.088131	0.364657
PPW-2	protein_coding_AS	WBGene00012020	0.166509	0.0915784	0.764549
PPW-2	protein_coding_AS	WBGene00012029	0.0633863	0.01	0.542818
PPW-2	protein_coding_AS	WBGene00012030	0.269632	0.01	0.0546528
PPW-2	protein_coding_AS	WBGene00012031	0.273282	0.0371928	0.120582
PPW-2	protein_coding_AS	WBGene00012033	0.25758	0.01	0.0398491
PPW-2	protein_coding_AS	WBGene00012040	8.45555	16.1479	1.90969
PPW-2	protein_coding_AS	WBGene00012042	0.01	0.01	1
PPW-2	protein_coding_AS	WBGene00012059	0.113123	0.01	0.523122
PPW-2	protein_coding_AS	WBGene00012064	0.01	0.01	1
PPW-2	protein_coding_AS	WBGene00012085	0.0633863	0.01	0.542818
PPW-2	protein_coding_AS	WBGene00012087	6.45242	0.808547	0.130284
PPW-2	protein_coding_AS	WBGene00012094	0.166509	0.0643856	0.531679
PPW-2	protein_coding_AS	WBGene00012095	0.0633863	0.01	0.542818
PPW-2	protein_coding_AS	WBGene00012096	0.219895	0.0609382	0.281046
PPW-2	protein_coding_AS	WBGene00012097	0.529264	0.0371928	0.149998
PPW-2	protein_coding_AS	WBGene00012099	0.01	0.0371928	3.71928
PPW-2	protein_coding_AS	WBGene00012100	0.113123	0.0609382	0.758679
PPW-2	protein_coding_AS	WBGene00012102	0.376405	0.0371928	0.109295
PPW-2	protein_coding_AS	WBGene00012103	0.219895	0.58411	2.66754
PPW-2	protein_coding_AS	WBGene00012104	0.223545	0.01	0.511439
PPW-2	protein_coding_AS	WBGene00012105	0.0900795	0.0371928	0.689192
PPW-2	protein_coding_AS	WBGene00012106	0.0633863	0.0609382	5.63664
PPW-2	protein_coding_AS	WBGene00012107	2.15504	3.52973	1.66645
PPW-2	protein_coding_AS	WBGene00012108	0.01	0.0371928	3.71928
PPW-2	protein_coding_AS	WBGene00012109	0.376405	0.01	0.0269715
PPW-2	protein_coding_AS	WBGene00012110	0.276932	0.0371928	0.559193
PPW-2	protein_coding_AS	WBGene00012111	0.579	0.01	0.0476203
PPW-2	protein_coding_AS	WBGene00012112	0.796195	0.169709	0.217204
PPW-2	protein_coding_AS	WBGene00012114	0.0558323	0.01	0.549181
PPW-2	protein_coding_AS	WBGene00012115	0.170413	0.01	0.515114
PPW-2	protein_coding_AS	WBGene00012117	0.895668	0.190008	0.1857
PPW-2	protein_coding_AS	WBGene00012120	2.8842	0.196902	0.0784976
PPW-2	protein_coding_AS	WBGene00012121	0.323018	0.0371928	0.155845
PPW-2	protein_coding_AS	WBGene00012124	0.01	0.118771	11.8771
PPW-2	protein_coding_AS	WBGene00012126	0.479527	0.0371928	0.105412
PPW-2	protein_coding_AS	WBGene00012128	0.116773	0.01	0.522367
PPW-2	protein_coding_AS	WBGene00012130	0.01	0.0609382	6.09382
PPW-2	protein_coding_AS	WBGene00012136	0.166509	0.01	0.0659401
PPW-2	protein_coding_AS	WBGene00012138	1.21599	0.224095	0.186806
PPW-2	protein_coding_AS	WBGene00012139	0.532914	0.01	0.0193917
PPW-2	protein_coding_AS	WBGene00012146	0.01	0.01	1
PPW-2	protein_coding_AS	WBGene00012148	0.01	0.0643856	6.43856
PPW-2	protein_coding_AS	WBGene00012150	0.0633863	0.01	0.542818
PPW-2	protein_coding_AS	WBGene00012151	0.170159	0.173157	1.00908
PPW-2	protein_coding_AS	WBGene00012155	0.01	0.0609382	6.09382
PPW-2	protein_coding_AS	WBGene00012156	1.63213	0.0643856	0.0451568
PPW-2	protein_coding_AS	WBGene00012157	0.116773	0.111876	10.71
PPW-2	protein_coding_AS	WBGene00012158	5.93631	0.198504	0.0341167
PPW-2	protein_coding_AS	WBGene00012159	0.276932	0.0482037	4.32956
PPW-2	protein_coding_AS	WBGene00012164	0.01	0.0354691	3.54691
PPW-2	protein_coding_AS	WBGene00012165	0.0633863	0.01	0.542818
PPW-2	protein_coding_AS	WBGene00012166	0.0633863	0.01	0.542818
PPW-2	protein_coding_AS	WBGene00012167	0.170159	0.0609382	5.60896
PPW-2	protein_coding_AS	WBGene00012169	4.46389	0.465383	0.108371
PPW-2	protein_coding_AS	WBGene00012171	0.376405	0.0371928	0.109295
PPW-2	protein_coding_AS	WBGene00012172	0.529264	0.01	0.028355
PPW-2	protein_coding_AS	WBGene00012173	1.57874	0.115324	0.0759642
PPW-2	protein_coding_AS	WBGene00012174	0.219895	0.0371928	0.167132
PPW-2	protein_coding_AS	WBGene00012177	0.464497	0.01	0.111741
PPW-2	protein_coding_AS	WBGene00012179	0.376405	0.0898547	0.251901
PPW-2	protein_coding_AS	WBGene00012180	2.098	0.58411	0.282239
PPW-2	protein_coding_AS	WBGene00012182	0.0633863	0.01	0.542818
PPW-2	protein_coding_AS	WBGene00012184	0.0633863	0.01	0.542818
PPW-2	protein_coding_AS	WBGene00012187	0.0633863	0.01	0.542818
PPW-2	protein_coding_AS	WBGene00012188	0.483177	0.115324	0.241593
PPW-2	pseudogene_AS	WBGene00012189	0.116773	0.01	0.522367
PPW-2	protein_coding_AS	WBGene00012191	5.50607	0.496023	0.100429
PPW-2	protein_coding_AS	WBGene00012192	0.323018	0.0371928	0.155845
PPW-2	protein_coding_AS	WBGene00012195	0.01	0.01	1
PPW-2	protein_coding_AS	WBGene00012196	1.08851	1.96626	1.94362
PPW-2	protein_coding_AS	WBGene00012198	0.170159	0.489128	16.7845
PPW-2	protein_coding_AS	WBGene00012201	0.536564	0.591005	1.12388
PPW-2	protein_coding_AS	WBGene00012204	0.216246	0.0371928	3.23112
PPW-2	protein_coding_AS	WBGene00012205	0.166509	0.0371928	0.29881
PPW-2	protein_coding_AS	WBGene00012207	1.31181	0.115324	0.108381
PPW-2	protein_coding_AS	WBGene00012208	0.58265	0.0371928	0.103448
PPW-2	protein_coding_AS	WBGene00012209	0.269632	0.0371928	0.287522
PPW-2	protein_coding_AS	WBGene00012211	0.01	0.01	1
PPW-2	protein_coding_AS	WBGene00012216	0.01	0.0371928	3.71928
PPW-2	protein_coding_AS	WBGene00012217	0.0633863	0.01	0.542818
PPW-2	protein_coding_AS	WBGene00012219	3.94098	3.06784	0.782906
PPW-2	protein_coding_AS	WBGene00012220	0.219895	0.01	0.0454887
PPW-2	protein_coding_AS	WBGene00012221	0.01	0.0235964	2.35964
PPW-2	protein_coding_AS	WBGene00012222	0.116773	0.271586	16.2904
PPW-2	protein_coding_AS	WBGene00012223	5.39565	0.720074	0.138171
PPW-2	protein_coding_AS	WBGene00012227	0.219895	0.930722	4.23344
PPW-2	protein_coding_AS	WBGene00012228	9.54747	18.4512	1.935
PPW-2	protein_coding_AS	WBGene00012230	0.536564	0.0643856	0.103108
PPW-2	protein_coding_AS	WBGene00012234	1.0031	0.508863	0.503629
PPW-2	protein_coding_AS	WBGene00012236	0.746459	0.0371928	0.0452048
PPW-2	protein_coding_AS	WBGene00012237	0.113123	0.088131	3.47796
PPW-2	protein_coding_AS	WBGene00012238	0.01	0.234605	23.4605
PPW-2	protein_coding_AS	WBGene00012239	0.326837	0.297164	0.889312
PPW-2	protein_coding_AS	WBGene00012240	0.0633863	0.0643856	1.00856
PPW-2	protein_coding_AS	WBGene00012241	0.166509	0.0915784	0.764549
PPW-2	protein_coding_AS	WBGene00012243	0.0633863	0.088131	5.86951
PPW-2	protein_coding_AS	WBGene00012244	0.219895	0.0371928	0.167132
PPW-2	protein_coding_AS	WBGene00012245	0.170159	0.01	0.515137
PPW-2	protein_coding_AS	WBGene00012249	0.636036	0.088131	0.140646
PPW-2	protein_coding_AS	WBGene00012250	0.376405	0.0371928	0.109295
PPW-2	protein_coding_AS	WBGene00012264	0.01	0.189891	18.9891
PPW-2	protein_coding_AS	WBGene00012265	0.01	0.111876	11.1876
PPW-2	protein_coding_AS	WBGene00012268	0.01	0.0371928	3.71928
PPW-2	protein_coding_AS	WBGene00012271	0.0633863	0.162815	15.8243
PPW-2	protein_coding_AS	WBGene00012272	7.24435	0.336314	0.0311484
PPW-2	protein_coding_AS	WBGene00012276	0.422491	0.0371928	3.22527
PPW-2	protein_coding_AS	WBGene00012277	0.323018	0.01	0.0342014
PPW-2	ncRNA_AS	WBGene00012284	0.0633863	0.134747	6.26872
PPW-2	protein_coding_AS	WBGene00012289	0.219895	0.373462	1.70985
PPW-2	pseudogene_AS	WBGene00012290	1.10556	0.0371928	0.0459433
PPW-2	protein_coding_AS	WBGene00012293	0.216246	0.088131	3.35168
PPW-2	protein_coding_AS	WBGene00012294	0.51873	0.0694794	0.126971
PPW-2	protein_coding_AS	WBGene00012295	0.01	0.0109712	1.09712
PPW-2	protein_coding_AS	WBGene00012296	1.31911	0.692881	0.528427
PPW-2	protein_coding_AS	WBGene00012297	1.94515	0.166262	0.0837514
PPW-2	protein_coding_AS	WBGene00012298	0.116773	0.0371928	0.64401
PPW-2	protein_coding_AS	WBGene00012299	0.01	0.139069	13.9069
PPW-2	protein_coding_AS	WBGene00012301	0.01	0.088131	8.8131
PPW-2	protein_coding_AS	WBGene00012302	0.01	0.0371928	3.71928
PPW-2	protein_coding_AS	WBGene00012306	0.113123	0.01	0.523122
PPW-2	protein_coding_AS	WBGene00012307	1.05948	0.088131	0.0835944
PPW-2	protein_coding_AS	WBGene00012315	0.739159	0.115324	0.189589
PPW-2	protein_coding_AS	WBGene00012316	0.116773	0.0643856	0.765653
PPW-2	protein_coding_AS	WBGene00012319	0.475877	0.0371928	0.281676
PPW-2	protein_coding_AS	WBGene00012326	0.116773	0.01	0.522367
PPW-2	protein_coding_AS	WBGene00012329	0.01	0.0609382	6.09382
PPW-2	protein_coding_AS	WBGene00012336	0.01	0.0609382	6.09382
PPW-2	protein_coding_AS	WBGene00012337	0.685773	0.142517	0.31583
PPW-2	protein_coding_AS	WBGene00012341	0.170159	0.01	0.515137
PPW-2	protein_coding_AS	WBGene00012342	0.372755	0.01	0.0507707
PPW-2	protein_coding_AS	WBGene00012343	0.0633863	0.01	0.542818
PPW-2	protein_coding_AS	WBGene00012344	0.0633863	0.01	0.542818
PPW-2	protein_coding_AS	WBGene00012345	8.1001	1.06324	0.131802
PPW-2	protein_coding_AS	WBGene00012347	0.113123	0.01	0.523122
PPW-2	protein_coding_AS	WBGene00012348	0.166509	0.01	0.0659401
PPW-2	protein_coding_AS	WBGene00012351	0.0633863	0.0372476	0.776157
PPW-2	protein_coding_AS	WBGene00012352	0.113123	0.0354691	0.640901
PPW-2	protein_coding_AS	WBGene00012353	0.269632	0.0643856	0.520392
PPW-2	protein_coding_AS	WBGene00012354	0.636036	0.01	0.0174274
PPW-2	protein_coding_AS	WBGene00012356	0.113123	0.0609382	0.758679
PPW-2	protein_coding_AS	WBGene00012357	1.25769	0.477365	0.487407
PPW-2	protein_coding_AS	WBGene00012358	0.113123	0.01	0.523122
PPW-2	protein_coding_AS	WBGene00012359	0.170159	0.193455	10.9498
PPW-2	protein_coding_AS	WBGene00012360	3.2652	0.570707	0.171339
PPW-2	protein_coding_AS	WBGene00012361	0.0633863	0.01	0.542818
PPW-2	protein_coding_AS	WBGene00012362	0.246716	0.01	0.0560928
PPW-2	protein_coding_AS	WBGene00012363	0.0329162	0.0371928	3.30883
PPW-2	protein_coding_AS	WBGene00012366	0.0366932	0.0354691	3.12579
PPW-2	pseudogene_AS	WBGene00012368	0.0633863	0.01	0.542818
PPW-2	protein_coding_AS	WBGene00012369	0.234021	0.0371928	0.160368
PPW-2	protein_coding_AS	WBGene00012370	0.0633863	0.01	0.542818
PPW-2	protein_coding_AS	WBGene00012371	0.403098	0.0898547	0.226887
PPW-2	protein_coding_AS	WBGene00012373	0.01	0.01	1
PPW-2	protein_coding_AS	WBGene00012374	4.45294	10.606	2.40401
PPW-2	protein_coding_AS	WBGene00012375	0.219895	0.0371928	0.167132
PPW-2	protein_coding_AS	WBGene00012376	0.116773	0.01	0.522367
PPW-2	protein_coding_AS	WBGene00012379	3.72378	0.434743	0.125501
PPW-2	protein_coding_AS	WBGene00012382	0.116773	0.01	0.522367
PPW-2	protein_coding_AS	WBGene00012385	0.0633863	0.118771	1.4743
PPW-2	protein_coding_AS	WBGene00012386	0.532914	0.0371928	0.0816049
PPW-2	protein_coding_AS	WBGene00012387	0.0108185	0.0139324	1.29816
PPW-2	pseudogene_AS	WBGene00012388	0.113123	0.0371928	3.2424
PPW-2	protein_coding_AS	WBGene00012389	0.01	0.0371928	3.71928
PPW-2	protein_coding_AS	WBGene00012390	0.0633863	0.01	0.542818
PPW-2	protein_coding_AS	WBGene00012391	0.01	0.142517	14.2517
PPW-2	protein_coding_AS	WBGene00012393	0.948778	0.364219	0.370077
PPW-2	protein_coding_AS	WBGene00012395	0.632387	0.01	0.0271688
PPW-2	protein_coding_AS	WBGene00012396	0.689423	2.61935	4.02927
PPW-2	protein_coding_AS	WBGene00012401	1.77769	0.0915784	0.102043
PPW-2	protein_coding_AS	WBGene00012402	5.08628	0.801653	0.162802
PPW-2	protein_coding_AS	WBGene00012405	0.113123	0.0609382	0.758679
PPW-2	protein_coding_AS	WBGene00012407	0.319368	0.658794	20.2721
PPW-2	protein_coding_AS	WBGene00012409	0.0633863	0.01	0.542818
PPW-2	protein_coding_AS	WBGene00012415	0.01	0.01	1
PPW-2	protein_coding_AS	WBGene00012423	0.116773	0.115324	5.85948
PPW-2	protein_coding_AS	WBGene00012424	0.01	0.0371928	3.71928
PPW-2	protein_coding_AS	WBGene00012425	0.01	0.0371928	3.71928
PPW-2	protein_coding_AS	WBGene00012433	0.01	0.0371928	3.71928
PPW-2	protein_coding_AS	WBGene00012434	0.166509	0.01	0.0659401
PPW-2	protein_coding_AS	WBGene00012435	0.166509	0.0609382	0.301498
PPW-2	protein_coding_AS	WBGene00012436	0.113123	0.01	0.523122
PPW-2	protein_coding_AS	WBGene00012443	0.0692103	0.01	0.538935
PPW-2	protein_coding_AS	WBGene00012452	3.84515	0.0643856	0.015649
PPW-2	protein_coding_AS	WBGene00012455	0.116773	0.0371928	0.64401
