## Supplementary material for "A Comprehensive Survey of *C. elegans* Argonaute Proteins Reveals Organism-wide Gene Regulatory Networks and Functions": Table S6 (part 80 of 149)

### Sheet: IP libraries - 26G reads (continued)
Argonaute	biotype	gene	avg_input	avg_IP	avg_enrichment
PPW-2	protein_coding_AS	WBGene00012458	0.0633863	0.139069	10.9633
PPW-2	protein_coding_AS	WBGene00012459	0.0633863	0.01	0.542818
PPW-2	protein_coding_AS	WBGene00012462	0.0633863	0.01	0.542818
PPW-2	protein_coding_AS	WBGene00012463	0.323018	0.01	0.0342014
PPW-2	protein_coding_AS	WBGene00012464	0.113123	0.01	0.523122
PPW-2	protein_coding_AS	WBGene00012466	0.326668	0.0371928	0.0967743
PPW-2	protein_coding_AS	WBGene00012468	0.113123	0.0609382	0.758679
PPW-2	protein_coding_AS	WBGene00012469	0.166509	0.01	0.0659401
PPW-2	protein_coding_AS	WBGene00012471	2.26181	0.434743	0.199345
PPW-2	protein_coding_AS	WBGene00012472	0.579	0.193455	0.844072
PPW-2	protein_coding_AS	WBGene00012474	0.639686	0.270217	0.423687
PPW-2	protein_coding_AS	WBGene00012476	0.0633863	0.01	0.542818
PPW-2	protein_coding_AS	WBGene00012478	0.01	0.0105688	1.05688
PPW-2	protein_coding_AS	WBGene00012479	0.01	0.0609382	6.09382
PPW-2	protein_coding_AS	WBGene00012481	0.380054	0.0609382	0.267873
PPW-2	protein_coding_AS	WBGene00012484	1.00244	0.111876	0.0922758
PPW-2	protein_coding_AS	WBGene00012486	6.60163	0.781354	0.127774
PPW-2	protein_coding_AS	WBGene00012487	0.0633863	0.01	0.542818
PPW-2	protein_coding_AS	WBGene00012489	0.0633863	0.01	0.542818
PPW-2	protein_coding_AS	WBGene00012490	0.323018	0.01	0.0342014
PPW-2	protein_coding_AS	WBGene00012492	0.276932	0.01	0.509193
PPW-2	pseudogene_AS	WBGene00012493	0.01	0.0609382	6.09382
PPW-2	protein_coding_AS	WBGene00012496	0.475877	0.118771	0.980285
PPW-2	protein_coding_AS	WBGene00012497	0.216246	0.0371928	3.23112
PPW-2	pseudogene_AS	WBGene00012498	0.131952	0.123098	3.02733
PPW-2	pseudogene_AS	WBGene00012499	0.14768	0.263811	1.88177
PPW-2	protein_coding_AS	WBGene00012514	0.739159	0.244393	0.349645
PPW-2	pseudogene_AS	WBGene00012519	0.216246	0.0371928	3.23112
PPW-2	protein_coding_AS	WBGene00012521	0.0643154	0.0652284	0.977114
PPW-2	protein_coding_AS	WBGene00012522	0.113123	0.139069	3.71352
PPW-2	protein_coding_AS	WBGene00012524	0.58995	0.119174	0.162999
PPW-2	protein_coding_AS	WBGene00012527	0.166509	0.01	0.0659401
PPW-2	protein_coding_AS	WBGene00012528	0.0633863	0.0371928	0.775688
PPW-2	protein_coding_AS	WBGene00012530	0.0420318	0.01	0.56751
PPW-2	protein_coding_AS	WBGene00012535	0.529264	0.173157	0.758215
PPW-2	protein_coding_AS	WBGene00012536	0.273282	0.0915784	0.285228
PPW-2	protein_coding_AS	WBGene00012537	0.01	0.01	1
PPW-2	protein_coding_AS	WBGene00012538	0.269632	0.01	0.0546528
PPW-2	protein_coding_AS	WBGene00012541	0.376405	0.118771	0.356264
PPW-2	protein_coding_AS	WBGene00012542	0.01	0.0105993	1.05993
PPW-2	protein_coding_AS	WBGene00012543	1.60975	0.081771	0.0762926
PPW-2	protein_coding_AS	WBGene00012544	0.0633863	0.01	0.542818
PPW-2	protein_coding_AS	WBGene00012546	0.0633863	0.01	0.542818
PPW-2	protein_coding_AS	WBGene00012547	0.58265	0.0878816	0.163698
PPW-2	protein_coding_AS	WBGene00012548	2.87267	4.01474	1.41248
PPW-2	protein_coding_AS	WBGene00012549	0.0848743	0.0167076	0.623638
PPW-2	protein_coding_AS	WBGene00012550	0.532914	0.088131	0.162622
PPW-2	protein_coding_AS	WBGene00012551	0.998791	0.0915784	0.162631
PPW-2	protein_coding_AS	WBGene00012552	0.616591	0.254105	0.448023
PPW-2	protein_coding_AS	WBGene00012553	0.170159	0.088131	5.69128
PPW-2	protein_coding_AS	WBGene00012554	0.579	1.29763	6.0396
PPW-2	protein_coding_AS	WBGene00012555	1.41493	0.142517	0.1413
PPW-2	protein_coding_AS	WBGene00012558	0.113123	0.0371928	3.2424
PPW-2	protein_coding_AS	WBGene00012559	0.224793	0.0371928	0.473816
PPW-2	protein_coding_AS	WBGene00012560	0.01	0.0609382	6.09382
PPW-2	protein_coding_AS	WBGene00012562	0.216246	0.0371928	3.23112
PPW-2	protein_coding_AS	WBGene00012564	0.376405	0.220648	0.597397
PPW-2	protein_coding_AS	WBGene00012565	0.01	0.01	1
PPW-2	protein_coding_AS	WBGene00012566	0.01	0.01	1
PPW-2	pseudogene_AS	WBGene00012569	0.116773	0.115324	5.85948
PPW-2	protein_coding_AS	WBGene00012570	0.0633863	0.0609382	5.63664
PPW-2	pseudogene_AS	WBGene00012572	0.116773	0.24784	11.3182
PPW-2	protein_coding_AS	WBGene00012576	0.323018	0.0643856	0.277488
PPW-2	pseudogene_AS	WBGene00012577	2.84541	7.37539	2.61466
PPW-2	protein_coding_AS	WBGene00012578	0.116773	0.0609382	5.61619
PPW-2	protein_coding_AS	WBGene00012583	0.0633863	0.01	0.542818
PPW-2	protein_coding_AS	WBGene00012584	0.273282	0.0915784	0.285228
PPW-2	protein_coding_AS	WBGene00012589	0.0633863	0.01	0.542818
PPW-2	protein_coding_AS	WBGene00012592	0.166509	0.01	0.0659401
PPW-2	protein_coding_AS	WBGene00012595	2.94854	0.587557	0.199529
PPW-2	protein_coding_AS	WBGene00012602	0.0633863	0.01	0.542818
PPW-2	protein_coding_AS	WBGene00012605	9.2235	1.35202	0.148925
PPW-2	protein_coding_AS	WBGene00012606	0.01	0.0371928	3.71928
PPW-2	protein_coding_AS	WBGene00012608	0.166509	0.0371928	0.29881
PPW-2	protein_coding_AS	WBGene00012609	0.960004	0.271586	0.339111
PPW-2	protein_coding_AS	WBGene00012610	0.0633863	0.01	0.542818
PPW-2	protein_coding_AS	WBGene00012614	0.113123	0.01	0.523122
PPW-2	protein_coding_AS	WBGene00012616	0.01	0.0371928	3.71928
PPW-2	protein_coding_AS	WBGene00012617	0.01	0.0371928	3.71928
PPW-2	pseudogene_AS	WBGene00012618	0.746459	3.24095	4.48089
PPW-2	pseudogene_AS	WBGene00012620	0.01	0.0371928	3.71928
PPW-2	pseudogene_AS	WBGene00012623	2.41832	5.66991	2.34377
PPW-2	protein_coding_AS	WBGene00012624	0.845932	2.33747	3.0317
PPW-2	protein_coding_AS	WBGene00012626	0.113123	0.0609382	0.758679
PPW-2	protein_coding_AS	WBGene00012627	4.19331	0.821951	0.198059
PPW-2	protein_coding_AS	WBGene00012628	0.0633863	0.01	0.542818
PPW-2	protein_coding_AS	WBGene00012636	0.326668	0.088131	0.332332
PPW-2	protein_coding_AS	WBGene00012637	1.13739	0.0643856	0.0562841
PPW-2	protein_coding_AS	WBGene00012638	0.66745	0.0915784	0.12676
PPW-2	protein_coding_AS	WBGene00012639	0.01	0.0643856	6.43856
PPW-2	protein_coding_AS	WBGene00012640	0.0633863	0.0612065	5.66347
PPW-2	protein_coding_AS	WBGene00012641	0.693073	0.0371928	0.0504563
PPW-2	protein_coding_AS	WBGene00012642	1.62848	0.115324	0.0771269
PPW-2	protein_coding_AS	WBGene00012644	0.457092	0.195179	0.426017
PPW-2	protein_coding_AS	WBGene00012645	0.113123	0.01	0.523122
PPW-2	protein_coding_AS	WBGene00012647	0.170159	0.0643856	0.679783
PPW-2	protein_coding_AS	WBGene00012648	0.01	0.0371928	3.71928
PPW-2	protein_coding_AS	WBGene00012650	0.166509	0.088131	0.534367
PPW-2	protein_coding_AS	WBGene00012651	0.0633863	0.01	0.542818
PPW-2	protein_coding_AS	WBGene00012652	0.01	0.111876	11.1876
PPW-2	protein_coding_AS	WBGene00012657	0.116773	0.0360437	2.26086
PPW-2	protein_coding_AS	WBGene00012658	0.0633863	0.0360437	2.31838
PPW-2	protein_coding_AS	WBGene00012659	0.01	0.0360437	3.60437
PPW-2	protein_coding_AS	WBGene00012660	0.509262	0.195179	0.38075
PPW-2	protein_coding_AS	WBGene00012665	0.166509	0.01	0.0659401
PPW-2	protein_coding_AS	WBGene00012670	0.01	0.0371928	3.71928
PPW-2	protein_coding_AS	WBGene00012671	0.01	0.115324	11.5324
PPW-2	protein_coding_AS	WBGene00012673	0.01	0.0609382	6.09382
PPW-2	protein_coding_AS	WBGene00012674	0.01	0.0609382	6.09382
PPW-2	protein_coding_AS	WBGene00012676	0.445032	0.0159997	0.0402415
PPW-2	protein_coding_AS	WBGene00012678	0.269632	0.0371928	0.287522
PPW-2	pseudogene_AS	WBGene00012679	0.0633863	0.01	0.542818
PPW-2	protein_coding_AS	WBGene00012689	1.04488	0.088131	0.173984
PPW-2	pseudogene_AS	WBGene00012690	0.113123	0.01	0.523122
PPW-2	protein_coding_AS	WBGene00012692	0.380054	0.01	0.0323153
PPW-2	protein_coding_AS	WBGene00012693	0.0633863	0.0371928	0.775688
PPW-2	protein_coding_AS	WBGene00012694	0.376405	0.0235964	0.068133
PPW-2	protein_coding_AS	WBGene00012695	0.166509	0.0235964	0.182375
PPW-2	protein_coding_AS	WBGene00012697	0.0633863	0.193455	11.4291
PPW-2	protein_coding_AS	WBGene00012698	0.170159	0.599029	25.0959
PPW-2	protein_coding_AS	WBGene00012699	0.01	0.0609382	6.09382
PPW-2	protein_coding_AS	WBGene00012700	0.0633863	0.01	0.542818
PPW-2	protein_coding_AS	WBGene00012701	0.166509	0.322524	1.93965
PPW-2	protein_coding_AS	WBGene00012702	0.116773	0.501402	28.9225
PPW-2	protein_coding_AS	WBGene00012703	0.01	0.142517	14.2517
PPW-2	protein_coding_AS	WBGene00012704	0.0426038	0.0418164	0.989531
PPW-2	protein_coding_AS	WBGene00012707	0.0633863	0.01	0.542818
PPW-2	protein_coding_AS	WBGene00012710	0.113123	0.0643856	5.96168
PPW-2	protein_coding_AS	WBGene00012711	1.21234	0.196902	0.18366
PPW-2	protein_coding_AS	WBGene00012712	0.0633863	0.0643856	1.00856
PPW-2	protein_coding_AS	WBGene00012713	2.14774	0.118771	0.0831045
PPW-2	protein_coding_AS	WBGene00012714	0.323018	0.0609382	0.154768
PPW-2	protein_coding_AS	WBGene00012715	1.21234	0.139069	0.106675
PPW-2	protein_coding_AS	WBGene00012717	0.372755	0.088131	0.364657
PPW-2	protein_coding_AS	WBGene00012718	0.01	0.0371928	3.71928
PPW-2	protein_coding_AS	WBGene00012719	0.0633863	0.0100139	0.54421
PPW-2	protein_coding_AS	WBGene00012720	1.529	0.088131	0.0567255
PPW-2	protein_coding_AS	WBGene00012721	11.0519	1.05979	0.0968785
PPW-2	protein_coding_AS	WBGene00012722	0.0633863	0.0643856	1.00856
PPW-2	protein_coding_AS	WBGene00012730	0.482727	0.181714	0.307903
PPW-2	protein_coding_AS	WBGene00012731	0.01	0.01	1
PPW-2	protein_coding_AS	WBGene00012732	0.0633863	0.01	0.542818
PPW-2	protein_coding_AS	WBGene00012734	0.276932	0.0609382	5.60302
PPW-2	protein_coding_AS	WBGene00012738	0.0633863	0.0643856	1.00856
PPW-2	protein_coding_AS	WBGene00012739	0.01	0.0609382	6.09382
PPW-2	protein_coding_AS	WBGene00012740	0.113123	0.0371928	3.2424
PPW-2	protein_coding_AS	WBGene00012741	2.41102	0.162815	0.0537573
PPW-2	protein_coding_AS	WBGene00012742	0.01	0.01	1
PPW-2	protein_coding_AS	WBGene00012743	0.170159	0.0371928	0.59746
PPW-2	protein_coding_AS	WBGene00012744	0.636036	0.0995227	0.209626
PPW-2	pseudogene_AS	WBGene00012745	0.113123	0.0643856	5.96168
PPW-2	protein_coding_AS	WBGene00012747	0.166509	0.0371928	0.29881
PPW-2	protein_coding_AS	WBGene00012748	0.01	0.0371928	3.71928
PPW-2	protein_coding_AS	WBGene00012750	0.0633863	0.0100516	0.547977
PPW-2	protein_coding_AS	WBGene00012754	1.21234	0.142517	0.127648
PPW-2	protein_coding_AS	WBGene00012755	0.01	0.166262	16.6262
PPW-2	protein_coding_AS	WBGene00012756	0.269632	0.0371928	0.287522
PPW-2	protein_coding_AS	WBGene00012758	1.01012	1.82074	1.89862
PPW-2	protein_coding_AS	WBGene00012759	0.105442	0.0575552	0.557515
PPW-2	lincRNA_AS	WBGene00012760	0.952705	0.0371928	0.0420544
PPW-2	protein_coding_AS	WBGene00012761	5.02559	0.611303	0.123144
PPW-2	protein_coding_AS	WBGene00012762	0.383704	0.0643856	0.578406
PPW-2	protein_coding_AS	WBGene00012763	0.956354	0.0484584	0.0463123
PPW-2	protein_coding_AS	WBGene00012765	0.536564	0.0371928	0.0613135
PPW-2	protein_coding_AS	WBGene00012766	0.116773	0.0609382	5.61619
PPW-2	protein_coding_AS	WBGene00012767	0.166509	0.01	0.0659401
PPW-2	protein_coding_AS	WBGene00012768	0.795587	0.086067	0.118899
PPW-2	protein_coding_AS	WBGene00012769	0.403157	0.0424169	0.12316
PPW-2	protein_coding_AS	WBGene00012772	0.269632	0.088131	0.408089
PPW-2	protein_coding_AS	WBGene00012773	0.219895	0.01	0.0454887
PPW-2	protein_coding_AS	WBGene00012775	0.0677056	0.143009	11.3021
PPW-2	protein_coding_AS	WBGene00012776	0.0633863	0.01	0.542818
PPW-2	protein_coding_AS	WBGene00012780	0.01	0.0136314	1.36314
PPW-2	protein_coding_AS	WBGene00012781	0.895668	0.142517	0.204033
PPW-2	protein_coding_AS	WBGene00012784	1.72795	0.0915784	0.0911805
PPW-2	protein_coding_AS	WBGene00012785	0.216246	0.01	0.511835
PPW-2	protein_coding_AS	WBGene00012786	1.73525	0.641943	0.386868
PPW-2	protein_coding_AS	WBGene00012788	0.0872551	0.01	0.530393
PPW-2	protein_coding_AS	WBGene00012789	0.01	0.01	1
PPW-2	protein_coding_AS	WBGene00012792	0.433441	0.088131	0.308158
PPW-2	protein_coding_AS	WBGene00012795	0.01	0.01	1
PPW-2	protein_coding_AS	WBGene00012802	0.788896	0.01	0.019145
PPW-2	protein_coding_AS	WBGene00012803	0.0633863	0.0609382	5.63664
PPW-2	protein_coding_AS	WBGene00012804	0.170159	0.01	0.515137
PPW-2	protein_coding_AS	WBGene00012806	0.113123	0.01	0.523122
PPW-2	protein_coding_AS	WBGene00012807	0.269632	0.01	0.0546528
PPW-2	protein_coding_AS	WBGene00012809	9.29514	0.689434	0.0741779
PPW-2	protein_coding_AS	WBGene00012810	0.0633863	0.01	0.542818
PPW-2	protein_coding_AS	WBGene00012811	0.01	0.0190643	1.90643
PPW-2	protein_coding_AS	WBGene00012813	0.113123	0.088131	3.47796
PPW-2	pseudogene_AS	WBGene00012817	0.0633863	0.01	0.542818
PPW-2	protein_coding_AS	WBGene00012818	0.324756	0.0133217	0.0408287
PPW-2	protein_coding_AS	WBGene00012819	1.05583	0.01	0.00979392
PPW-2	protein_coding_AS	WBGene00012827	4.19142	0.505851	0.114577
PPW-2	protein_coding_AS	WBGene00012828	0.529264	0.0371928	0.149998
PPW-2	protein_coding_AS	WBGene00012829	0.0633863	0.01	0.542818
PPW-2	protein_coding_AS	WBGene00012830	0.0633863	0.0371928	0.775688
PPW-2	protein_coding_AS	WBGene00012831	1.52359	0.475467	0.30549
PPW-2	protein_coding_AS	WBGene00012835	0.113123	0.088131	3.47796
PPW-2	protein_coding_AS	WBGene00012845	0.831951	1.18799	1.83846
PPW-2	protein_coding_AS	WBGene00012848	0.216246	0.0235964	1.87147
PPW-2	protein_coding_AS	WBGene00012849	0.01	0.0235964	2.35964
PPW-2	protein_coding_AS	WBGene00012851	0.116773	0.0371928	0.64401
PPW-2	protein_coding_AS	WBGene00012852	0.01	0.111993	11.1993
PPW-2	protein_coding_AS	WBGene00012854	0.170159	0.224095	6.1029
PPW-2	protein_coding_AS	WBGene00012855	0.0633863	0.0915784	1.24143
PPW-2	protein_coding_AS	WBGene00012856	0.0633863	0.01	0.542818
PPW-2	protein_coding_AS	WBGene00012858	0.01	0.0609382	6.09382
PPW-2	protein_coding_AS	WBGene00012859	0.376405	0.01	0.0269715
PPW-2	protein_coding_AS	WBGene00012860	0.216246	0.01	0.511835
PPW-2	protein_coding_AS	WBGene00012864	0.0633863	0.01	0.542818
PPW-2	protein_coding_AS	WBGene00012866	0.884672	1.96366	2.87277
PPW-2	protein_coding_AS	WBGene00012867	0.0633863	0.156351	7.25599
PPW-2	protein_coding_AS	WBGene00012868	0.270855	0.01	0.0384845
PPW-2	protein_coding_AS	WBGene00012871	2.1266	0.404696	0.188609
PPW-2	protein_coding_AS	WBGene00012875	0.0633863	0.01	0.542818
PPW-2	protein_coding_AS	WBGene00012877	0.323018	0.205293	0.611003
PPW-2	protein_coding_AS	WBGene00012879	0.323018	0.0371928	0.155845
PPW-2	protein_coding_AS	WBGene00012887	0.532914	0.0643856	0.143818
PPW-2	protein_coding_AS	WBGene00012888	0.116773	0.01	0.522367
PPW-2	protein_coding_AS	WBGene00012890	0.269632	0.115324	0.640958
PPW-2	protein_coding_AS	WBGene00012891	0.273282	0.193455	0.756343
PPW-2	protein_coding_AS	WBGene00012892	0.01	0.0371928	3.71928
PPW-2	protein_coding_AS	WBGene00012893	0.216246	0.0643856	5.9504
PPW-2	protein_coding_AS	WBGene00012894	0.383704	0.244393	15.8958
PPW-2	protein_coding_AS	WBGene00012895	0.116773	0.0371928	0.64401
PPW-2	protein_coding_AS	WBGene00012896	3.52484	1.40946	0.400314
PPW-2	protein_coding_AS	WBGene00012897	0.643336	0.0915784	0.11202
PPW-2	pseudogene_AS	WBGene00012898	2.73499	4.53854	1.65077
PPW-2	protein_coding_AS	WBGene00012899	0.0633863	0.01	0.542818
PPW-2	protein_coding_AS	WBGene00012903	0.219895	0.088131	0.402689
PPW-2	protein_coding_AS	WBGene00012904	0.223545	0.01	0.511439
PPW-2	protein_coding_AS	WBGene00012905	0.152364	0.0983444	4.09738
PPW-2	protein_coding_AS	WBGene00012907	0.170159	0.0371928	0.59746
PPW-2	protein_coding_AS	WBGene00012908	0.0633863	0.088131	5.86951
PPW-2	protein_coding_AS	WBGene00012909	0.429791	0.954467	2.22435
PPW-2	protein_coding_AS	WBGene00012912	1.84567	0.142517	0.0774109
PPW-2	protein_coding_AS	WBGene00012917	0.01	0.0373593	3.73593
PPW-2	protein_coding_AS	WBGene00012919	2.32513	0.461319	0.209418
PPW-2	protein_coding_AS	WBGene00012920	0.116773	0.01	0.522367
PPW-2	protein_coding_AS	WBGene00012922	0.0633863	0.268139	21.3839
PPW-2	pseudogene_AS	WBGene00012924	2.15869	0.169709	0.0803546
PPW-2	protein_coding_AS	WBGene00012925	0.742809	0.01	0.0136729
PPW-2	protein_coding_AS	WBGene00012926	7.6336	1.97887	0.299587
PPW-2	protein_coding_AS	WBGene00012927	0.0448172	0.0371928	0.904258
PPW-2	protein_coding_AS	WBGene00012928	1.31911	0.142517	0.111572
PPW-2	protein_coding_AS	WBGene00012930	0.166509	0.0609382	0.301498
PPW-2	protein_coding_AS	WBGene00012931	0.01	0.0371928	3.71928
PPW-2	protein_coding_AS	WBGene00012932	0.166509	0.01	0.0659401
PPW-2	protein_coding_AS	WBGene00012933	0.483177	0.825398	1.73555
PPW-2	protein_coding_AS	WBGene00012934	0.166509	0.0915784	0.764549
PPW-2	protein_coding_AS	WBGene00012935	0.01	0.0609382	6.09382
PPW-2	protein_coding_AS	WBGene00012936	0.739159	0.0371928	0.0784545
PPW-2	protein_coding_AS	WBGene00012937	0.945405	0.166262	0.209385
PPW-2	protein_coding_AS	WBGene00012943	0.01	0.01	1
PPW-2	protein_coding_AS	WBGene00012946	0.845932	0.115324	0.144997
PPW-2	protein_coding_AS	WBGene00012950	0.0633863	0.01	0.542818
PPW-2	protein_coding_AS	WBGene00012951	0.0633863	0.01	0.542818
PPW-2	protein_coding_AS	WBGene00012952	0.114082	0.389313	3.37739
PPW-2	protein_coding_AS	WBGene00012953	0.01	0.0371928	3.71928
PPW-2	pseudogene_AS	WBGene00012956	0.01	0.088131	8.8131
PPW-2	protein_coding_AS	WBGene00012961	3.30399	0.196902	0.0668504
PPW-2	protein_coding_AS	WBGene00012964	0.166509	0.01	0.0659401
PPW-2	protein_coding_AS	WBGene00012966	0.166509	0.0371928	0.29881
PPW-2	protein_coding_AS	WBGene00012967	0.170159	0.427848	26.4782
PPW-2	protein_coding_AS	WBGene00012969	0.0109707	0.0687405	6.74667
PPW-2	protein_coding_AS	WBGene00012970	0.269632	0.220648	1.22726
PPW-2	protein_coding_AS	WBGene00012972	0.475877	0.0419915	0.322771
PPW-2	protein_coding_AS	WBGene00012973	0.739159	0.01	0.0162413
PPW-2	protein_coding_AS	WBGene00012976	0.58995	0.821951	1.57027
PPW-2	protein_coding_AS	WBGene00012977	0.166509	0.01	0.0659401
PPW-2	protein_coding_AS	WBGene00012978	0.536564	0.142517	0.265468
PPW-2	protein_coding_AS	WBGene00012979	2.41467	0.224095	0.106348
PPW-2	protein_coding_AS	WBGene00012981	0.269632	0.0371928	0.287522
PPW-2	protein_coding_AS	WBGene00012982	0.5863	0.0609382	0.0981628
PPW-2	protein_coding_AS	WBGene00012983	0.475877	0.0609382	0.109812
PPW-2	protein_coding_AS	WBGene00012984	0.0633863	0.01	0.542818
PPW-2	lincRNA_AS	WBGene00012985	0.0633863	0.268139	21.3839
PPW-2	protein_coding_AS	WBGene00012989	0.0633863	0.0371928	0.775688
PPW-2	protein_coding_AS	WBGene00012990	0.0633863	0.166262	11.1962
PPW-2	protein_coding_AS	WBGene00012992	0.113123	0.01	0.523122
PPW-2	protein_coding_AS	WBGene00012993	0.529264	0.852591	2.46269
PPW-2	protein_coding_AS	WBGene00012994	0.01	0.0371928	3.71928
PPW-2	protein_coding_AS	WBGene00012995	0.326668	0.01	0.0345611
PPW-2	protein_coding_AS	WBGene00012997	0.0633863	0.0609382	5.63664
PPW-2	protein_coding_AS	WBGene00012998	0.0633863	0.0371928	0.775688
PPW-2	protein_coding_AS	WBGene00012999	1.32276	1.11762	0.843829
PPW-2	protein_coding_AS	WBGene00013001	0.0366932	0.0609382	5.6727
PPW-2	protein_coding_AS	WBGene00013002	0.216246	0.0643856	5.9504
PPW-2	protein_coding_AS	WBGene00013004	0.116773	0.01	0.522367
PPW-2	protein_coding_AS	WBGene00013006	0.479527	0.088131	0.186429
PPW-2	protein_coding_AS	WBGene00013008	0.01	0.0352778	3.52778
PPW-2	protein_coding_AS	WBGene00013009	0.269632	0.2172	0.882091
PPW-2	protein_coding_AS	WBGene00013011	0.113123	0.0553213	5.05526
PPW-2	protein_coding_AS	WBGene00013013	0.113123	0.0371928	3.2424
PPW-2	protein_coding_AS	WBGene00013014	0.219895	0.0609382	0.281046
PPW-2	protein_coding_AS	WBGene00013015	0.116773	0.0371928	0.64401
PPW-2	protein_coding_AS	WBGene00013017	0.0633863	0.01	0.542818
PPW-2	protein_coding_AS	WBGene00013018	0.143019	0.214001	1.82171
PPW-2	protein_coding_AS	WBGene00013019	0.276932	0.0383427	0.561307
PPW-2	protein_coding_AS	WBGene00013020	0.01	0.0609382	6.09382
PPW-2	protein_coding_AS	WBGene00013021	1.76696	0.283712	0.186675
PPW-2	protein_coding_AS	WBGene00013024	0.0245747	0.168319	10.1929
PPW-2	protein_coding_AS	WBGene00013025	0.437091	0.0235964	0.521519
PPW-2	protein_coding_AS	WBGene00013027	0.323018	0.298779	1.00412
PPW-2	protein_coding_AS	WBGene00013029	0.01	0.0186377	1.86377
PPW-2	protein_coding_AS	WBGene00013030	0.01	0.01	1
PPW-2	protein_coding_AS	WBGene00013033	7.88154	1.2398	0.170643
PPW-2	protein_coding_AS	WBGene00013034	0.223545	0.088131	5.66748
PPW-2	protein_coding_AS	WBGene00013035	0.01	0.0294234	2.94234
PPW-2	protein_coding_AS	WBGene00013036	1.47927	3.50873	2.37699
PPW-2	protein_coding_AS	WBGene00013037	0.0633863	0.01	0.542818
PPW-2	protein_coding_AS	WBGene00013038	0.479527	0.240946	0.42948
PPW-2	protein_coding_AS	WBGene00013039	0.116773	0.0371928	0.64401
PPW-2	protein_coding_AS	WBGene00013040	0.116773	0.01	0.522367
PPW-2	protein_coding_AS	WBGene00013042	0.0100939	0.01	0.990787
PPW-2	protein_coding_AS	WBGene00013044	0.113123	0.01	0.523122
PPW-2	protein_coding_AS	WBGene00013047	0.0633863	0.01	0.542818
PPW-2	protein_coding_AS	WBGene00013052	0.895668	0.193455	0.244866
PPW-2	protein_coding_AS	WBGene00013053	4.08289	0.322524	0.0783363
PPW-2	protein_coding_AS	WBGene00013055	0.113123	0.0609382	0.758679
PPW-2	pseudogene_AS	WBGene00013056	0.0633863	0.01	0.542818
PPW-2	protein_coding_AS	WBGene00013061	0.01	0.088131	8.8131
PPW-2	protein_coding_AS	WBGene00013062	0.486827	1.8411	5.9817
PPW-2	protein_coding_AS	WBGene00013068	1.1553	0.115324	0.124972
PPW-2	protein_coding_AS	WBGene00013070	0.113123	0.01	0.523122
PPW-2	protein_coding_AS	WBGene00013075	0.166509	0.0291949	0.230319
PPW-2	protein_coding_AS	WBGene00013085	1.42777	0.180396	0.185796
PPW-2	protein_coding_AS	WBGene00013087	0.895668	0.0609382	0.0540347
PPW-2	protein_coding_AS	WBGene00013093	0.219895	0.0402435	0.180855
PPW-2	protein_coding_AS	WBGene00013095	0.273282	0.01	0.0382588
PPW-2	protein_coding_AS	WBGene00013096	0.323018	0.0371928	0.155845
PPW-2	protein_coding_AS	WBGene00013100	0.113123	0.01	0.523122
PPW-2	protein_coding_AS	WBGene00013101	0.273282	0.0643856	0.202905
PPW-2	protein_coding_AS	WBGene00013103	0.216246	0.01	0.511835
PPW-2	protein_coding_AS	WBGene00013104	0.273282	0.0156598	0.0644318
PPW-2	protein_coding_AS	WBGene00013105	0.184925	0.506926	13.1774
PPW-2	protein_coding_AS	WBGene00013106	1.04174	0.0355501	0.0325267
PPW-2	protein_coding_AS	WBGene00013107	0.16941	0.01	0.0649137
PPW-2	protein_coding_AS	WBGene00013109	0.269632	0.01	0.0546528
PPW-2	protein_coding_AS	WBGene00013111	0.689423	0.01	0.0151816
PPW-2	pseudogene_AS	WBGene00013113	0.0633863	0.0643856	1.00856
PPW-2	protein_coding_AS	WBGene00013116	9.3381	1.44063	0.149599
PPW-2	protein_coding_AS	WBGene00013118	0.0633863	0.01	0.542818
PPW-2	protein_coding_AS	WBGene00013119	0.166509	0.01	0.0659401
PPW-2	protein_coding_AS	WBGene00013121	2.5178	0.0643856	0.0323503
PPW-2	protein_coding_AS	WBGene00013122	0.01	0.01	1
PPW-2	protein_coding_AS	WBGene00013126	0.0633863	0.01	0.542818
PPW-2	protein_coding_AS	WBGene00013128	0.0633863	0.01	0.542818
PPW-2	protein_coding_AS	WBGene00013129	0.01	0.0371928	3.71928
PPW-2	protein_coding_AS	WBGene00013131	0.0633863	0.0507892	0.892123
PPW-2	protein_coding_AS	WBGene00013132	0.269632	0.01	0.0546528
PPW-2	protein_coding_AS	WBGene00013136	0.166509	0.01	0.0659401
PPW-2	protein_coding_AS	WBGene00013137	0.273282	0.0371928	0.120582
PPW-2	protein_coding_AS	WBGene00013138	7.03602	0.669136	0.0953591
PPW-2	protein_coding_AS	WBGene00013139	0.0633863	0.01	0.542818
PPW-2	protein_coding_AS	WBGene00013140	0.945405	0.01	0.0148787
PPW-2	protein_coding_AS	WBGene00013141	0.0920951	0.0190643	0.417193
PPW-2	protein_coding_AS	WBGene00013142	0.376405	0.20035	0.603233
PPW-2	protein_coding_AS	WBGene00013143	1.148	0.088131	0.171001
PPW-2	protein_coding_AS	WBGene00013144	0.170159	0.0609382	5.60896
PPW-2	protein_coding_AS	WBGene00013146	0.01	0.0371928	3.71928
PPW-2	protein_coding_AS	WBGene00013148	0.376405	0.169709	0.47683
PPW-2	protein_coding_AS	WBGene00013150	0.273282	0.088131	0.356139
PPW-2	protein_coding_AS	WBGene00013151	0.166509	0.01	0.0659401
PPW-2	protein_coding_AS	WBGene00013152	3.32954	11.0345	3.59834
PPW-2	pseudogene_AS	WBGene00013153	0.376405	1.14137	3.08199
PPW-2	protein_coding_AS	WBGene00013156	2.15504	0.251288	0.129544
PPW-2	protein_coding_AS	WBGene00013157	0.219895	0.798205	3.63295
PPW-2	protein_coding_AS	WBGene00013158	0.219895	0.275033	1.24646
PPW-2	protein_coding_AS	WBGene00013159	1.11651	3.58412	3.45059
PPW-2	protein_coding_AS	WBGene00013160	0.0633863	0.01	0.542818
PPW-2	protein_coding_AS	WBGene00013163	0.219895	1.28384	5.87461
PPW-2	protein_coding_AS	WBGene00013165	0.380054	0.115324	0.367871
PPW-2	protein_coding_AS	WBGene00013167	0.01	0.0279075	2.79075
PPW-2	protein_coding_AS	WBGene00013168	0.166509	0.088131	0.534367
PPW-2	protein_coding_AS	WBGene00013170	2.82716	0.145964	0.0743094
PPW-2	protein_coding_AS	WBGene00013171	0.0110993	0.0109131	0.991612
PPW-2	protein_coding_AS	WBGene00013175	0.960004	0.139069	0.194917
PPW-2	protein_coding_AS	WBGene00013177	0.0633863	0.01	0.542818
PPW-2	protein_coding_AS	WBGene00013178	0.116773	0.01	0.522367
PPW-2	protein_coding_AS	WBGene00013180	0.0633863	0.088131	5.86951
PPW-2	protein_coding_AS	WBGene00013181	0.01	0.0371928	3.71928
PPW-2	protein_coding_AS	WBGene00013184	0.01	0.1136	11.36
PPW-2	protein_coding_AS	WBGene00013186	0.01	0.0371928	3.71928
PPW-2	protein_coding_AS	WBGene00013188	0.219895	0.01	0.0454887
PPW-2	protein_coding_AS	WBGene00013189	0.977095	0.251288	0.241536
PPW-2	protein_coding_AS	WBGene00013190	0.326668	0.0371928	0.0967743
PPW-2	protein_coding_AS	WBGene00013192	0.746459	0.342822	0.531306
PPW-2	protein_coding_AS	WBGene00013193	0.216246	0.01	0.511835
PPW-2	protein_coding_AS	WBGene00013195	0.01	0.0643856	6.43856
PPW-2	protein_coding_AS	WBGene00013196	0.216246	0.01	0.511835
PPW-2	protein_coding_AS	WBGene00013198	0.838632	0.380357	1.10407
PPW-2	protein_coding_AS	WBGene00013201	0.116773	0.0609382	5.61619
PPW-2	protein_coding_AS	WBGene00013202	0.116773	0.0371928	0.64401
PPW-2	protein_coding_AS	WBGene00013203	0.01	0.0371928	3.71928
PPW-2	protein_coding_AS	WBGene00013204	0.372755	0.0371928	0.28364
PPW-2	protein_coding_AS	WBGene00013209	0.113123	0.01	0.523122
PPW-2	protein_coding_AS	WBGene00013212	0.0633863	0.088131	5.86951
PPW-2	protein_coding_AS	WBGene00013213	0.01	0.0643856	6.43856
PPW-2	protein_coding_AS	WBGene00013214	0.170159	0.0609382	5.60896
PPW-2	protein_coding_AS	WBGene00013215	0.0633863	0.0164298	0.597881
PPW-2	protein_coding_AS	WBGene00013216	0.0633863	0.01	0.542818
PPW-2	protein_coding_AS	WBGene00013217	0.216246	0.0371928	3.23112
PPW-2	protein_coding_AS	WBGene00013218	0.01	0.01	1
PPW-2	protein_coding_AS	WBGene00013219	0.532914	0.01	0.0193917
PPW-2	protein_coding_AS	WBGene00013220	0.116773	0.01	0.522367
PPW-2	protein_coding_AS	WBGene00013221	5.66623	10.4501	1.84613
PPW-2	protein_coding_AS	WBGene00013222	0.166509	0.115324	0.767237
PPW-2	protein_coding_AS	WBGene00013223	0.528927	0.01	0.0190103
PPW-2	protein_coding_AS	WBGene00013224	0.113123	0.01	0.523122
PPW-2	protein_coding_AS	WBGene00013225	0.219895	0.01	0.0454887
PPW-2	protein_coding_AS	WBGene00013226	1.27302	3.4313	2.77904
PPW-2	protein_coding_AS	WBGene00013228	0.170159	0.325972	16.2905
PPW-2	protein_coding_AS	WBGene00013230	0.113123	0.0446635	3.49844
PPW-2	protein_coding_AS	WBGene00013231	0.01	0.0371928	3.71928
PPW-2	protein_coding_AS	WBGene00013233	0.0249733	0.163868	13.9734
PPW-2	protein_coding_AS	WBGene00013234	0.361431	0.708103	1.94027
PPW-2	protein_coding_AS	WBGene00013235	0.170159	0.01	0.515137
PPW-2	protein_coding_AS	WBGene00013236	0.500494	0.210608	0.439444
PPW-2	protein_coding_AS	WBGene00013237	0.269632	0.01	0.0546528
PPW-2	protein_coding_AS	WBGene00013238	1.42223	0.118771	0.0990621
PPW-2	protein_coding_AS	WBGene00013239	0.01	0.01	1
PPW-2	protein_coding_AS	WBGene00013240	0.113123	0.0371928	3.2424
PPW-2	protein_coding_AS	WBGene00013241	0.166509	0.01	0.0659401
PPW-2	protein_coding_AS	WBGene00013242	0.113123	0.0371928	3.2424
PPW-2	protein_coding_AS	WBGene00013243	0.323018	0.01	0.0342014
PPW-2	protein_coding_AS	WBGene00013244	0.746459	0.220648	0.301638
PPW-2	pseudogene_AS	WBGene00013246	0.788896	0.319077	0.387957
PPW-2	protein_coding_AS	WBGene00013247	0.273282	0.142517	0.520785
PPW-2	pseudogene_AS	WBGene00013248	0.273282	0.251288	0.850078
PPW-2	protein_coding_AS	WBGene00013249	0.5863	0.193455	0.329178
PPW-2	protein_coding_AS	WBGene00013250	0.01	0.0371928	3.71928
PPW-2	pseudogene_AS	WBGene00013252	0.166509	0.01	0.0659401
PPW-2	protein_coding_AS	WBGene00013253	0.170159	0.01	0.515137
PPW-2	protein_coding_AS	WBGene00013255	0.134779	0.0609382	0.408941
PPW-2	protein_coding_AS	WBGene00013256	0.113123	0.01	0.523122
PPW-2	protein_coding_AS	WBGene00013258	0.166509	0.0110363	0.0748147
PPW-2	protein_coding_AS	WBGene00013260	0.269632	0.01	0.0546528
PPW-2	protein_coding_AS	WBGene00013261	0.0633863	0.01	0.542818
PPW-2	protein_coding_AS	WBGene00013265	0.0633863	0.01	0.542818
PPW-2	protein_coding_AS	WBGene00013267	0.116773	0.0609382	5.61619
PPW-2	protein_coding_AS	WBGene00013268	0.166509	0.01	0.0659401
PPW-2	protein_coding_AS	WBGene00013269	0.0633863	0.0409009	0.807443
PPW-2	protein_coding_AS	WBGene00013270	1.10921	0.0643856	0.0651702
PPW-2	protein_coding_AS	WBGene00013279	4.49173	0.540067	0.152601
PPW-2	protein_coding_AS	WBGene00013288	0.116773	0.0609382	5.61619
PPW-2	protein_coding_AS	WBGene00013289	0.856882	0.587557	0.949695
PPW-2	protein_coding_AS	WBGene00013290	2.77743	0.434743	0.180719
PPW-2	protein_coding_AS	WBGene00013292	0.01	0.0371928	3.71928
PPW-2	protein_coding_AS	WBGene00013295	0.216246	0.01	0.511835
PPW-2	protein_coding_AS	WBGene00013296	5.94591	0.815297	0.164363
PPW-2	protein_coding_AS	WBGene00013297	0.01	0.0109888	1.09888
PPW-2	protein_coding_AS	WBGene00013299	1.52964	0.16228	0.265371
PPW-2	protein_coding_AS	WBGene00013300	0.223545	0.0371928	0.573652
PPW-2	protein_coding_AS	WBGene00013301	0.01	0.0609382	6.09382
PPW-2	protein_coding_AS	WBGene00013302	0.01	0.115324	11.5324
PPW-2	protein_coding_AS	WBGene00013303	2.62822	0.325972	0.12575
PPW-2	protein_coding_AS	WBGene00013304	2.63917	0.220648	0.0848307
PPW-2	protein_coding_AS	WBGene00013306	1.38108	0.169709	0.219671
PPW-2	protein_coding_AS	WBGene00013307	0.164684	0.01	0.515656
PPW-2	protein_coding_AS	WBGene00013310	1.56414	0.37691	0.462287
PPW-2	protein_coding_AS	WBGene00013311	1.42223	0.115324	0.0838341
PPW-2	protein_coding_AS	WBGene00013317	0.166509	0.01	0.0659401
PPW-2	protein_coding_AS	WBGene00013318	0.269632	0.01	0.0546528
PPW-2	protein_coding_AS	WBGene00013321	0.956354	0.145964	0.136786
PPW-2	protein_coding_AS	WBGene00013322	0.429791	0.193455	0.451046
PPW-2	protein_coding_AS	WBGene00013323	0.475877	0.088131	0.342681
PPW-2	protein_coding_AS	WBGene00013325	0.529264	0.0643856	0.271642
PPW-2	protein_coding_AS	WBGene00013326	0.323018	0.0883232	0.276866
PPW-2	protein_coding_AS	WBGene00013327	0.536564	0.0609382	0.140086
PPW-2	protein_coding_AS	WBGene00013332	0.273282	0.088131	0.356139
PPW-2	protein_coding_AS	WBGene00013333	0.01	0.0609382	6.09382
PPW-2	protein_coding_AS	WBGene00013334	0.01	0.0371928	3.71928
PPW-2	protein_coding_AS	WBGene00013335	0.01	0.088131	8.8131
PPW-2	protein_coding_AS	WBGene00013336	0.01	0.0371928	3.71928
PPW-2	protein_coding_AS	WBGene00013337	0.0633863	0.0371928	0.775688
PPW-2	protein_coding_AS	WBGene00013338	0.323044	0.0643939	0.277464
PPW-2	protein_coding_AS	WBGene00013339	0.166509	0.118771	0.997418
PPW-2	protein_coding_AS	WBGene00013340	0.0633863	0.01	0.542818
PPW-2	protein_coding_AS	WBGene00013343	0.529264	0.115422	0.421841
PPW-2	protein_coding_AS	WBGene00013344	0.01	0.01	1
PPW-2	protein_coding_AS	WBGene00013345	0.358156	0.563525	2.21704
PPW-2	protein_coding_AS	WBGene00013347	0.0882546	0.0235964	0.337582
PPW-2	protein_coding_AS	WBGene00013348	0.113123	0.260393	9.82322
PPW-2	protein_coding_AS	WBGene00013349	0.116773	0.01	0.522367
PPW-2	protein_coding_AS	WBGene00013350	0.323018	0.190008	0.517544
PPW-2	protein_coding_AS	WBGene00013352	0.323018	1.6136	5.49092
PPW-2	protein_coding_AS	WBGene00013353	0.113123	0.01	0.523122
PPW-2	protein_coding_AS	WBGene00013354	0.223545	0.0643856	0.635866
PPW-2	protein_coding_AS	WBGene00013355	0.290832	0.273047	0.987381
PPW-2	protein_coding_AS	WBGene00013359	0.0633863	0.0643856	1.00856
PPW-2	protein_coding_AS	WBGene00013360	0.482046	0.01	0.0298077
PPW-2	protein_coding_AS	WBGene00013361	0.0633863	0.0371928	0.775688
PPW-2	protein_coding_AS	WBGene00013362	0.109219	0.0371928	0.324869
PPW-2	pseudogene_AS	WBGene00013363	0.01	0.0371928	3.71928
PPW-2	protein_coding_AS	WBGene00013364	0.170413	0.111876	0.823059
PPW-2	protein_coding_AS	WBGene00013368	0.01	0.0371928	3.71928
PPW-2	protein_coding_AS	WBGene00013370	0.01	0.0371928	3.71928
PPW-2	protein_coding_AS	WBGene00013373	0.0959356	0.01	0.527492
PPW-2	protein_coding_AS	WBGene00013374	0.166509	0.01	0.0659401
PPW-2	protein_coding_AS	WBGene00013375	0.01	0.0609382	6.09382
PPW-2	protein_coding_AS	WBGene00013376	0.116773	0.0643856	0.765653
PPW-2	protein_coding_AS	WBGene00013378	0.0633863	0.01	0.542818
PPW-2	protein_coding_AS	WBGene00013379	0.216246	0.0371928	3.23112
PPW-2	protein_coding_AS	WBGene00013380	0.2332	0.115324	1.48486
PPW-2	protein_coding_AS	WBGene00013381	0.0633863	0.01	0.542818
PPW-2	protein_coding_AS	WBGene00013387	27.3918	0.302226	0.0136203
PPW-2	protein_coding_AS	WBGene00013388	7.78207	0.974765	0.128095
PPW-2	protein_coding_AS	WBGene00013403	0.58265	0.2172	0.368787
PPW-2	protein_coding_AS	WBGene00013404	0.0633863	0.594391	24.1778
PPW-2	protein_coding_AS	WBGene00013405	0.166509	0.01	0.0659401
PPW-2	protein_coding_AS	WBGene00013406	0.273282	0.01	0.0382588
PPW-2	protein_coding_AS	WBGene00013408	0.166509	0.0915784	0.764549
PPW-2	pseudogene_AS	WBGene00013410	0.0633863	0.2172	16.29
PPW-2	protein_coding_AS	WBGene00013411	0.141247	0.0643856	5.95691
PPW-2	protein_coding_AS	WBGene00013415	0.113123	0.0371928	3.2424
PPW-2	protein_coding_AS	WBGene00013416	1.46832	0.305673	0.315976
PPW-2	protein_coding_AS	WBGene00013417	0.0135591	0.01	0.792087
PPW-2	protein_coding_AS	WBGene00013418	0.326668	0.0371928	0.0967743
PPW-2	protein_coding_AS	WBGene00013419	0.01	0.0347207	3.47207
PPW-2	protein_coding_AS	WBGene00013422	0.0633863	0.01	0.542818
PPW-2	protein_coding_AS	WBGene00013424	0.273282	0.0404578	0.134294
PPW-2	protein_coding_AS	WBGene00013427	0.01	0.0697832	6.97832
PPW-2	protein_coding_AS	WBGene00013429	0.696723	0.557025	1.05725
PPW-2	protein_coding_AS	WBGene00013431	0.166509	0.0371928	0.29881
PPW-2	protein_coding_AS	WBGene00013433	1.11563	1.89169	1.70516
PPW-2	protein_coding_AS	WBGene00013434	0.116773	0.01	0.522367
PPW-2	protein_coding_AS	WBGene00013435	0.5863	0.0643856	0.117145
PPW-2	protein_coding_AS	WBGene00013436	0.323018	0.0371928	0.155845
PPW-2	protein_coding_AS	WBGene00013437	1.1626	0.329419	0.292167
PPW-2	protein_coding_AS	WBGene00013440	0.326668	1.06669	3.52327
PPW-2	protein_coding_AS	WBGene00013441	0.166509	0.0935521	0.781451
PPW-2	protein_coding_AS	WBGene00013442	0.273282	0.01	0.0382588
PPW-2	protein_coding_AS	WBGene00013443	0.166509	0.0656131	0.542191
PPW-2	protein_coding_AS	WBGene00013445	0.5863	0.01	0.0171459
PPW-2	protein_coding_AS	WBGene00013449	3.8269	0.278481	0.0839409
PPW-2	protein_coding_AS	WBGene00013451	0.01	0.0609382	6.09382
PPW-2	protein_coding_AS	WBGene00013453	0.216246	0.0609382	0.632401
PPW-2	protein_coding_AS	WBGene00013454	0.0633863	0.0371928	0.775688
PPW-2	protein_coding_AS	WBGene00013455	0.273282	0.0371928	0.120582
PPW-2	protein_coding_AS	WBGene00013456	0.116773	0.142517	5.98112
PPW-2	protein_coding_AS	WBGene00013457	0.0633863	0.088131	5.86951
PPW-2	protein_coding_AS	WBGene00013460	0.323018	0.193512	0.6404
PPW-2	protein_coding_AS	WBGene00013461	1.00244	0.363335	0.345014
PPW-2	protein_coding_AS	WBGene00013462	0.166509	0.139069	0.769924
PPW-2	protein_coding_AS	WBGene00013463	0.170159	0.01	0.515137
PPW-2	protein_coding_AS	WBGene00013464	0.440687	0.390451	1.0953
PPW-2	protein_coding_AS	WBGene00013465	0.0633863	0.01	0.542818
PPW-2	protein_coding_AS	WBGene00013473	1.81909	0.317333	0.182101
PPW-2	protein_coding_AS	WBGene00013474	1.9906	0.415113	0.20697
PPW-2	protein_coding_AS	WBGene00013475	2.78625	0.502532	0.253845
PPW-2	protein_coding_AS	WBGene00013476	0.758596	0.162815	0.294061
PPW-2	protein_coding_AS	WBGene00013478	1.31911	0.427848	0.320604
PPW-2	protein_coding_AS	WBGene00013481	0.01	0.037382	3.7382
PPW-2	protein_coding_AS	WBGene00013482	0.116773	0.0371928	0.64401
PPW-2	protein_coding_AS	WBGene00013485	0.01	0.0370036	3.70036
PPW-2	protein_coding_AS	WBGene00013487	0.0633863	0.01	0.542818
PPW-2	protein_coding_AS	WBGene00013490	0.01	0.0371928	3.71928
PPW-2	pseudogene_AS	WBGene00013495	0.216246	0.01	0.511835
PPW-2	protein_coding_AS	WBGene00013497	0.0633863	0.01	0.542818
PPW-2	protein_coding_AS	WBGene00013499	0.116773	0.505979	31.9368
PPW-2	pseudogene_AS	WBGene00013500	0.219895	0.088131	0.402689
PPW-2	pseudogene_AS	WBGene00013501	0.219895	0.088131	0.402689
PPW-2	protein_coding_AS	WBGene00013506	0.326668	0.0643856	0.158987
PPW-2	protein_coding_AS	WBGene00013507	8.65926	13.3282	1.53916
PPW-2	protein_coding_AS	WBGene00013508	1.63943	4.81736	2.98956
PPW-2	protein_coding_AS	WBGene00013509	0.323018	0.0371928	0.155845
PPW-2	pseudogene_AS	WBGene00013510	0.01	0.111876	11.1876
PPW-2	pseudogene_AS	WBGene00013511	0.116773	0.747267	37.8821
PPW-2	protein_coding_AS	WBGene00013513	0.216246	0.0609382	0.632401
PPW-2	protein_coding_AS	WBGene00013518	0.323018	0.0609382	0.154768
PPW-2	protein_coding_AS	WBGene00013520	0.0989772	0.0915784	0.960635
PPW-2	protein_coding_AS	WBGene00013521	1.87465	0.120941	0.0590773
PPW-2	protein_coding_AS	WBGene00013522	0.0633863	0.01	0.542818
PPW-2	protein_coding_AS	WBGene00013523	1.58855	0.289714	0.243429
PPW-2	protein_coding_AS	WBGene00013524	1.47562	0.37691	0.255983
PPW-2	protein_coding_AS	WBGene00013526	0.849582	0.0643856	0.0747071
PPW-2	protein_coding_AS	WBGene00013528	0.01	0.0609382	6.09382
PPW-2	protein_coding_AS	WBGene00013529	0.113123	0.0609382	0.758679
PPW-2	protein_coding_AS	WBGene00013530	0.216246	0.01	0.511835
PPW-2	protein_coding_AS	WBGene00013531	1.11651	2.14367	2.02714
PPW-2	protein_coding_AS	WBGene00013532	0.0633863	0.0371928	0.775688
PPW-2	protein_coding_AS	WBGene00013534	0.229683	0.173349	0.784822
PPW-2	pseudogene_AS	WBGene00013535	0.113123	0.166262	6.4328
PPW-2	protein_coding_AS	WBGene00013536	0.0937166	0.0881689	1.06766
PPW-2	pseudogene_AS	WBGene00013537	0.326668	0.726969	2.26997
PPW-2	protein_coding_AS	WBGene00013538	0.170159	0.01	0.515137
PPW-2	protein_coding_AS	WBGene00013539	0.273282	0.0915784	0.285228
PPW-2	protein_coding_AS	WBGene00013544	0.636036	0.0371928	0.0796406
PPW-2	protein_coding_AS	WBGene00013545	0.323018	0.01	0.0342014
PPW-2	protein_coding_AS	WBGene00013547	0.319368	0.0915784	8.66579
PPW-2	protein_coding_AS	WBGene00013549	0.216246	0.244393	9.03138
PPW-2	protein_coding_AS	WBGene00013550	0.113123	0.0371928	3.2424
PPW-2	protein_coding_AS	WBGene00013551	0.0633863	0.0643856	1.00856
PPW-2	protein_coding_AS	WBGene00013552	0.323018	0.01	0.0342014
PPW-2	protein_coding_AS	WBGene00013553	0.113123	0.0643856	5.96168
PPW-2	protein_coding_AS	WBGene00013554	1.53265	3.99507	2.6269
PPW-2	protein_coding_AS	WBGene00013556	2.73134	0.685987	0.243658
PPW-2	protein_coding_AS	WBGene00013557	0.689423	0.0371928	0.065181
PPW-2	protein_coding_AS	WBGene00013558	0.479527	0.0915784	0.270059
PPW-2	protein_coding_AS	WBGene00013563	0.0633863	0.832078	37.9952
PPW-2	protein_coding_AS	WBGene00013573	0.01	0.111876	11.1876
PPW-2	protein_coding_AS	WBGene00013574	0.0256247	0.0643856	6.05978
PPW-2	protein_coding_AS	WBGene00013575	0.116773	1.18216	59.2914
PPW-2	protein_coding_AS	WBGene00013576	0.01	0.0235964	2.35964
PPW-2	protein_coding_AS	WBGene00013577	0.0633863	0.01	0.542818
PPW-2	protein_coding_AS	WBGene00013578	0.276932	0.240946	20.9345
PPW-2	protein_coding_AS	WBGene00013580	0.4263	0.115733	0.356073
PPW-2	protein_coding_AS	WBGene00013581	0.998791	2.4696	2.89373
PPW-2	protein_coding_AS	WBGene00013586	0.01	0.111876	11.1876
PPW-2	pseudogene_AS	WBGene00013589	0.01	0.0371928	3.71928
PPW-2	protein_coding_AS	WBGene00013590	5.98404	1.92073	0.356937
PPW-2	protein_coding_AS	WBGene00013591	1.529	0.0371928	0.0260391
PPW-2	protein_coding_AS	WBGene00013592	0.0633863	0.0643856	1.00856
PPW-2	protein_coding_AS	WBGene00013593	0.0633863	0.0135945	0.5736
PPW-2	protein_coding_AS	WBGene00013594	0.01	0.0609382	6.09382
PPW-2	protein_coding_AS	WBGene00013595	0.113123	0.01	0.523122
PPW-2	protein_coding_AS	WBGene00013596	0.223545	0.142517	5.7919
PPW-2	protein_coding_AS	WBGene00013597	0.01	0.01	1
PPW-2	protein_coding_AS	WBGene00013598	0.116773	0.0371928	0.64401
PPW-2	protein_coding_AS	WBGene00013599	0.219895	0.0915784	0.410419
PPW-2	protein_coding_AS	WBGene00013601	0.113123	0.0134418	0.539038
PPW-2	protein_coding_AS	WBGene00013602	0.0633863	0.248746	16.9582
PPW-2	protein_coding_AS	WBGene00013603	0.219895	0.896634	4.09634
PPW-2	protein_coding_AS	WBGene00013604	0.483177	0.0643856	0.121027
PPW-2	protein_coding_AS	WBGene00013605	0.01	0.0643856	6.43856
PPW-2	protein_coding_AS	WBGene00013606	0.429791	0.01	0.0232738
PPW-2	protein_coding_AS	WBGene00013610	0.269632	0.01	0.0546528
PPW-2	pseudogene_AS	WBGene00013612	0.166509	0.0194826	0.147146
PPW-2	protein_coding_AS	WBGene00013613	1.04853	3.33938	4.54088
PPW-2	pseudogene_AS	WBGene00013615	0.0106758	0.0118638	1.11592
PPW-2	protein_coding_AS	WBGene00013616	0.01	0.0401111	4.01111
PPW-2	pseudogene_AS	WBGene00013617	0.141641	0.14424	0.937963
PPW-2	pseudogene_AS	WBGene00013618	0.141641	0.14424	0.937963
PPW-2	protein_coding_AS	WBGene00013619	0.01	0.112406	11.2406
PPW-2	protein_coding_AS	WBGene00013620	0.483177	0.220648	0.462158
PPW-2	protein_coding_AS	WBGene00013622	0.536564	0.400655	0.831322
PPW-2	protein_coding_AS	WBGene00013623	0.01	0.0609382	6.09382
PPW-2	protein_coding_AS	WBGene00013632	0.273282	0.243404	0.988907
PPW-2	protein_coding_AS	WBGene00013634	0.0633863	0.01	0.542818
PPW-2	protein_coding_AS	WBGene00013635	0.166509	0.0371928	0.29881
PPW-2	pseudogene_AS	WBGene00013638	4.51363	0.118771	0.0289798
PPW-2	protein_coding_AS	WBGene00013639	0.780079	0.500575	0.634428
PPW-2	protein_coding_AS	WBGene00013642	0.219895	0.01	0.0454887
PPW-2	pseudogene_AS	WBGene00013644	2.36494	0.01	0.00431048
PPW-2	pseudogene_AS	WBGene00013648	0.0633863	0.0371928	0.775688
PPW-2	protein_coding_AS	WBGene00013649	0.0633863	0.115324	6.10238
PPW-2	protein_coding_AS	WBGene00013650	0.0357807	0.0371928	3.3005
PPW-2	protein_coding_AS	WBGene00013651	0.0633863	0.01	0.542818
PPW-2	protein_coding_AS	WBGene00013655	0.376405	0.40755	1.12958
PPW-2	protein_coding_AS	WBGene00013656	0.632387	0.111876	0.125011
PPW-2	protein_coding_AS	WBGene00013657	1.9415	0.227542	0.161193
PPW-2	protein_coding_AS	WBGene00013658	0.01	0.0371928	3.71928
PPW-2	pseudogene_AS	WBGene00013661	0.113123	0.0643856	5.96168
PPW-2	protein_coding_AS	WBGene00013666	0.693073	2.99966	4.40221
PPW-2	protein_coding_AS	WBGene00013668	0.326668	0.0371928	0.0967743
PPW-2	protein_coding_AS	WBGene00013669	0.01	0.0659479	6.59479
PPW-2	protein_coding_AS	WBGene00013670	0.273282	0.0371928	0.120582
PPW-2	protein_coding_AS	WBGene00013671	0.0633863	0.01	0.542818
PPW-2	protein_coding_AS	WBGene00013672	0.273282	0.883231	3.2513
PPW-2	protein_coding_AS	WBGene00013673	2.07277	6.15544	3.24334
PPW-2	protein_coding_AS	WBGene00013674	0.429791	0.01	0.0232738
PPW-2	protein_coding_AS	WBGene00013676	0.116773	0.088131	5.73783
PPW-2	protein_coding_AS	WBGene00013677	0.326668	0.115324	0.394545
PPW-2	protein_coding_AS	WBGene00013678	0.166509	0.0609382	0.301498
PPW-2	protein_coding_AS	WBGene00013679	0.372755	0.220648	1.14428
PPW-2	protein_coding_AS	WBGene00013680	0.340412	0.0633896	0.205833
PPW-2	protein_coding_AS	WBGene00013682	0.350254	0.140423	0.421721
PPW-2	protein_coding_AS	WBGene00013683	0.01	0.0371928	3.71928
PPW-2	protein_coding_AS	WBGene00013684	2.31155	0.268139	0.108308
PPW-2	protein_coding_AS	WBGene00013685	8.61571	18.7186	2.1793
PPW-2	protein_coding_AS	WBGene00013687	0.323018	0.0371928	0.155845
PPW-2	protein_coding_AS	WBGene00013688	0.932432	0.147007	0.15637
PPW-2	protein_coding_AS	WBGene00013689	0.536564	0.0371928	0.0613135
PPW-2	protein_coding_AS	WBGene00013690	0.01	0.01	1
PPW-2	protein_coding_AS	WBGene00013692	0.0179325	0.01	0.693311
PPW-2	protein_coding_AS	WBGene00013693	0.0285692	0.01	0.606071
PPW-2	protein_coding_AS	WBGene00013695	0.483177	0.0371928	0.0710274
PPW-2	protein_coding_AS	WBGene00013696	2.04827	0.298779	0.150977
PPW-2	protein_coding_AS	WBGene00013697	0.529264	0.0371928	0.149998
PPW-2	protein_coding_AS	WBGene00013698	0.58995	0.0371928	0.0543384
PPW-2	protein_coding_AS	WBGene00013700	3.2506	0.618198	0.20546
PPW-2	protein_coding_AS	WBGene00013701	3.15113	0.142517	0.0469841
PPW-2	protein_coding_AS	WBGene00013703	0.845932	0.0371928	0.054281
PPW-2	protein_coding_AS	WBGene00013708	0.0633863	0.01	0.542818
PPW-2	protein_coding_AS	WBGene00013709	0.372755	0.01	0.0507707
PPW-2	protein_coding_AS	WBGene00013710	0.429791	0.088131	0.206053
PPW-2	protein_coding_AS	WBGene00013711	0.273282	0.0371928	0.120582
PPW-2	protein_coding_AS	WBGene00013712	8.49434	0.913871	0.1118
PPW-2	protein_coding_AS	WBGene00013713	0.01	0.01	1
PPW-2	protein_coding_AS	WBGene00013717	0.0633863	0.01	0.542818
PPW-2	protein_coding_AS	WBGene00013718	0.372755	0.01	0.0507707
PPW-2	protein_coding_AS	WBGene00013719	0.0633863	0.01	0.542818
PPW-2	protein_coding_AS	WBGene00013723	1.66114	0.207913	0.148412
PPW-2	protein_coding_AS	WBGene00013724	0.113123	0.01	0.523122
PPW-2	protein_coding_AS	WBGene00013726	0.166509	0.0371928	0.29881
PPW-2	protein_coding_AS	WBGene00013727	0.799845	0.455041	0.61423
PPW-2	protein_coding_AS	WBGene00013728	0.872625	0.259713	0.308019
PPW-2	protein_coding_AS	WBGene00013729	0.563257	0.208775	0.373598
PPW-2	protein_coding_AS	WBGene00013730	0.483177	0.199456	0.423193
PPW-2	protein_coding_AS	WBGene00013732	0.269632	0.075175	0.612788
PPW-2	protein_coding_AS	WBGene00013734	0.0633863	0.01	0.542818
PPW-2	protein_coding_AS	WBGene00013735	0.113123	0.0609382	0.758679
PPW-2	protein_coding_AS	WBGene00013736	1.42223	1.88553	1.39355
PPW-2	protein_coding_AS	WBGene00013737	0.223717	0.050481	0.223821
PPW-2	protein_coding_AS	WBGene00013738	0.320617	0.122318	5.27406
PPW-2	protein_coding_AS	WBGene00013739	0.01693	0.111876	10.8972
PPW-2	protein_coding_AS	WBGene00013740	0.116773	0.0643856	0.765653
PPW-2	protein_coding_AS	WBGene00013742	0.116773	0.166262	10.9533
PPW-2	protein_coding_AS	WBGene00013746	0.129485	0.117619	1.33339
PPW-2	protein_coding_AS	WBGene00013747	2.79933	0.24784	0.089362
PPW-2	protein_coding_AS	WBGene00013748	0.01	0.0609382	6.09382
PPW-2	protein_coding_AS	WBGene00013755	0.0633863	0.244393	16.5229
PPW-2	protein_coding_AS	WBGene00013756	0.0633863	0.01	0.542818
PPW-2	protein_coding_AS	WBGene00013758	0.296325	0.0609382	0.161785
PPW-2	protein_coding_AS	WBGene00013761	0.01	0.0371928	3.71928
PPW-2	protein_coding_AS	WBGene00013764	0.01	0.0371928	3.71928
PPW-2	protein_coding_AS	WBGene00013765	0.0633863	0.0275707	0.693288
PPW-2	protein_coding_AS	WBGene00013766	0.376405	0.088131	0.229861
PPW-2	protein_coding_AS	WBGene00013768	0.116773	0.088131	5.73783
PPW-2	protein_coding_AS	WBGene00013771	3.68135	0.455041	0.123428
PPW-2	protein_coding_AS	WBGene00013773	12.2141	10.0344	0.821435
PPW-2	protein_coding_AS	WBGene00013775	0.0173417	0.0100426	0.614072
PPW-2	protein_coding_AS	WBGene00013776	0.01	0.01	1
PPW-2	protein_coding_AS	WBGene00013777	0.892018	0.142517	0.300586
PPW-2	protein_coding_AS	WBGene00013779	2.52463	0.0272221	0.0100857
PPW-2	protein_coding_AS	WBGene00013782	0.0633863	0.0371928	0.775688
PPW-2	protein_coding_AS	WBGene00013785	0.853232	0.111876	0.174625
PPW-2	protein_coding_AS	WBGene00013789	0.273282	0.0609382	0.273816
PPW-2	protein_coding_AS	WBGene00013790	0.0633863	0.01	0.542818
PPW-2	protein_coding_AS	WBGene00013791	0.0103465	0.01	0.966978
PPW-2	protein_coding_AS	WBGene00013792	0.223545	0.01	0.511439
PPW-2	protein_coding_AS	WBGene00013795	1.58204	0.0643856	0.042491
PPW-2	protein_coding_AS	WBGene00013796	0.166509	0.01	0.0659401
PPW-2	protein_coding_AS	WBGene00013799	0.276932	0.0609382	5.60302
PPW-2	protein_coding_AS	WBGene00013800	6.5665	0.852591	0.129873
PPW-2	protein_coding_AS	WBGene00013801	0.525614	0.01	0.504802
PPW-2	protein_coding_AS	WBGene00013802	0.273282	0.930722	3.55777
PPW-2	protein_coding_AS	WBGene00013803	0.376405	0.0643856	0.191618
PPW-2	protein_coding_AS	WBGene00013805	0.113123	0.01	0.523122
PPW-2	protein_coding_AS	WBGene00013807	0.113123	0.01	0.523122
PPW-2	protein_coding_AS	WBGene00013808	0.276932	0.166262	10.7968
PPW-2	protein_coding_AS	WBGene00013809	2.00218	0.196902	0.0999575
PPW-2	protein_coding_AS	WBGene00013810	0.209906	0.043991	0.239974
PPW-2	protein_coding_AS	WBGene00013811	0.433441	0.118771	0.197983
PPW-2	protein_coding_AS	WBGene00013812	0.218042	0.0609382	0.500229
PPW-2	protein_coding_AS	WBGene00013816	1.89309	0.0643856	0.0270442
PPW-2	protein_coding_AS	WBGene00013824	0.319368	0.01	0.507952
PPW-2	protein_coding_AS	WBGene00013825	0.01	0.0643856	6.43856
PPW-2	pseudogene_AS	WBGene00013826	0.113123	0.0609382	0.758679
PPW-2	pseudogene_AS	WBGene00013827	0.01	0.0609382	6.09382
PPW-2	protein_coding_AS	WBGene00013830	0.0667004	0.0883938	3.64201
PPW-2	protein_coding_AS	WBGene00013832	0.512771	3.06954	5.97797
PPW-2	protein_coding_AS	WBGene00013834	0.01	0.0371928	3.71928
PPW-2	protein_coding_AS	WBGene00013840	0.0633863	0.0507892	0.892123
PPW-2	protein_coding_AS	WBGene00013845	0.0633863	0.01	0.542818
PPW-2	protein_coding_AS	WBGene00013850	0.0633863	0.01	0.542818
PPW-2	protein_coding_AS	WBGene00013854	3.99436	0.431295	0.108231
PPW-2	protein_coding_AS	WBGene00013855	0.116773	0.0371928	0.64401
PPW-2	protein_coding_AS	WBGene00013857	0.746459	0.145964	0.171071
PPW-2	protein_coding_AS	WBGene00013858	4.42145	0.383805	0.0846681
PPW-2	protein_coding_AS	WBGene00013859	0.796195	0.264691	0.317616
PPW-2	protein_coding_AS	WBGene00013862	0.166509	0.01	0.0659401
PPW-2	protein_coding_AS	WBGene00013863	0.0633863	0.01	0.542818
PPW-2	protein_coding_AS	WBGene00013872	0.014408	0.01	0.76573
PPW-2	protein_coding_AS	WBGene00013873	0.323018	0.01	0.0342014
PPW-2	protein_coding_AS	WBGene00013876	0.01	0.0371928	3.71928
PPW-2	protein_coding_AS	WBGene00013877	0.269632	0.01	0.0546528
PPW-2	protein_coding_AS	WBGene00013879	1.53722	0.213882	0.136012
PPW-2	protein_coding_AS	WBGene00013880	0.01	0.01	1
PPW-2	protein_coding_AS	WBGene00013881	0.0633863	0.0371928	0.775688
PPW-2	protein_coding_AS	WBGene00013886	4.09376	0.427848	0.107096
PPW-2	protein_coding_AS	WBGene00013887	0.0916389	0.0150938	0.558252
PPW-2	protein_coding_AS	WBGene00013888	0.0916389	0.0150938	0.558252
PPW-2	protein_coding_AS	WBGene00013890	1.73708	0.259713	0.151843
PPW-2	protein_coding_AS	WBGene00013892	0.113123	0.01	0.523122
PPW-2	protein_coding_AS	WBGene00013893	0.166509	0.01	0.0659401
PPW-2	protein_coding_AS	WBGene00013894	2.31155	0.383805	0.183058
PPW-2	protein_coding_AS	WBGene00013902	0.125935	0.01	0.163471
PPW-2	protein_coding_AS	WBGene00013914	0.0277954	0.0383418	1.23133
PPW-2	protein_coding_AS	WBGene00013917	0.113123	0.2172	6.66836
PPW-2	protein_coding_AS	WBGene00013919	0.01	0.0371928	3.71928
PPW-2	protein_coding_AS	WBGene00013924	1.00609	0.139069	0.135801
PPW-2	protein_coding_AS	WBGene00013925	0.0633863	0.0371928	0.775688
PPW-2	protein_coding_AS	WBGene00013926	0.113123	0.0609382	0.758679
PPW-2	protein_coding_AS	WBGene00013934	0.116773	0.0609382	5.61619
PPW-2	protein_coding_AS	WBGene00013935	0.540214	0.0371928	0.0603742
PPW-2	protein_coding_AS	WBGene00013947	0.01	0.0371928	3.71928
PPW-2	protein_coding_AS	WBGene00013951	0.845932	0.0609382	0.0614081
PPW-2	protein_coding_AS	WBGene00013955	0.113123	0.01	0.523122
PPW-2	protein_coding_AS	WBGene00013956	0.529264	0.139069	0.272009
PPW-2	protein_coding_AS	WBGene00013957	0.01	0.0609382	6.09382
PPW-2	protein_coding_AS	WBGene00013958	0.01	0.088131	8.8131
PPW-2	protein_coding_AS	WBGene00013963	0.216246	0.01	0.511835
PPW-2	protein_coding_AS	WBGene00013965	0.01	0.0371928	3.71928
PPW-2	protein_coding_AS	WBGene00013967	0.01	0.0371928	3.71928
PPW-2	protein_coding_AS	WBGene00013969	2.3666	0.536619	0.229385
PPW-2	protein_coding_AS	WBGene00013970	0.01	0.0118662	1.18662
PPW-2	protein_coding_AS	WBGene00013978	0.746459	0.264691	0.418822
PPW-2	pseudogene_AS	WBGene00013979	8.53313	1.72237	0.210893
PPW-2	protein_coding_AS	WBGene00013982	0.0633863	0.01	0.542818
PPW-2	protein_coding_AS	WBGene00013983	0.323018	0.01	0.0342014
PPW-2	protein_coding_AS	WBGene00013985	0.422491	0.0609382	0.566993
PPW-2	protein_coding_AS	WBGene00013987	7.82093	0.923827	0.122809
PPW-2	protein_coding_AS	WBGene00013988	0.735509	0.088131	0.188851
PPW-2	protein_coding_AS	WBGene00013994	0.326668	0.01	0.0345611
PPW-2	protein_coding_AS	WBGene00013998	0.216246	0.0371928	3.23112
PPW-2	protein_coding_AS	WBGene00013999	0.372755	0.40755	2.38965
PPW-2	protein_coding_AS	WBGene00014000	0.01	0.0609382	6.09382
PPW-2	protein_coding_AS	WBGene00014004	0.113123	0.01	0.523122
PPW-2	pseudogene_AS	WBGene00014005	0.166509	0.0915784	0.764549
PPW-2	protein_coding_AS	WBGene00014007	0.536564	0.0371928	0.0613135
PPW-2	protein_coding_AS	WBGene00014011	0.376405	0.01	0.0269715
PPW-2	protein_coding_AS	WBGene00014012	0.326668	0.0371928	0.0967743
PPW-2	protein_coding_AS	WBGene00014013	0.219895	0.01	0.0454887
PPW-2	protein_coding_AS	WBGene00014014	0.330318	0.01	0.507685
PPW-2	protein_coding_AS	WBGene00014015	0.433441	0.0371928	0.0726008
PPW-2	protein_coding_AS	WBGene00014017	0.01	0.0915784	9.15784
PPW-2	protein_coding_AS	WBGene00014018	0.319368	0.0371928	3.22723
PPW-2	protein_coding_AS	WBGene00014019	0.479527	0.01	0.0230894
PPW-2	protein_coding_AS	WBGene00014021	0.0633863	0.0371928	0.775688
PPW-2	protein_coding_AS	WBGene00014022	0.01	0.01	1
PPW-2	protein_coding_AS	WBGene00014023	2.06264	0.278991	0.136951
PPW-2	protein_coding_AS	WBGene00014024	2.98755	0.403592	0.138415
PPW-2	protein_coding_AS	WBGene00014025	0.113123	0.0371928	3.2424
PPW-2	protein_coding_AS	WBGene00014027	0.113123	0.088131	3.47796
PPW-2	protein_coding_AS	WBGene00014028	0.01	0.0371928	3.71928
PPW-2	protein_coding_AS	WBGene00014029	3.86934	0.264884	0.0920494
PPW-2	protein_coding_AS	WBGene00014031	0.113123	0.01	0.523122
PPW-2	protein_coding_AS	WBGene00014032	0.01	0.237691	23.7691
PPW-2	protein_coding_AS	WBGene00014033	0.01	0.502532	50.2532
PPW-2	protein_coding_AS	WBGene00014034	0.269632	0.0609382	0.175219
PPW-2	protein_coding_AS	WBGene00014036	0.319368	0.01	0.507952
PPW-2	protein_coding_AS	WBGene00014041	0.113123	0.01	0.523122
PPW-2	protein_coding_AS	WBGene00014042	0.116773	0.0371928	0.64401
PPW-2	protein_coding_AS	WBGene00014048	13.676	1.37882	0.0922647
PPW-2	protein_coding_AS	WBGene00014049	0.01	0.01	1
PPW-2	protein_coding_AS	WBGene00014054	0.742809	0.01	0.0136729
PPW-2	protein_coding_AS	WBGene00014060	0.01	0.0371928	3.71928
PPW-2	protein_coding_AS	WBGene00014061	0.01	0.01	1
PPW-2	protein_coding_AS	WBGene00014062	0.746459	0.0609382	0.0947551
PPW-2	protein_coding_AS	WBGene00014064	0.01	0.0371928	3.71928
PPW-2	protein_coding_AS	WBGene00014065	0.166509	0.01	0.0659401
PPW-2	protein_coding_AS	WBGene00014066	0.376405	0.01	0.0269715
PPW-2	pseudogene_AS	WBGene00014069	0.113123	0.0371928	3.2424
PPW-2	protein_coding_AS	WBGene00014070	0.170159	0.332939	19.6243
PPW-2	protein_coding_AS	WBGene00014075	0.116773	0.0609382	5.61619
PPW-2	protein_coding_AS	WBGene00014076	0.0615614	0.01	0.5442
PPW-2	protein_coding_AS	WBGene00014078	0.376405	0.01	0.0269715
PPW-2	protein_coding_AS	WBGene00014082	1.48657	0.431295	0.31568
PPW-2	protein_coding_AS	WBGene00014083	0.219895	0.0643856	0.288775
PPW-2	protein_coding_AS	WBGene00014084	0.01	0.0371928	3.71928
PPW-2	protein_coding_AS	WBGene00014085	1.48773	0.37691	0.286946
PPW-2	protein_coding_AS	WBGene00014086	0.166509	0.01	0.0659401
PPW-2	protein_coding_AS	WBGene00014087	0.486827	0.0371928	0.0656257
PPW-2	protein_coding_AS	WBGene00014090	0.0633863	0.01	0.542818
PPW-2	protein_coding_AS	WBGene00014092	0.319368	0.01	0.507952
PPW-2	protein_coding_AS	WBGene00014093	0.0633863	0.01	0.542818
PPW-2	protein_coding_AS	WBGene00014095	0.113123	0.0371928	3.2424
PPW-2	protein_coding_AS	WBGene00014096	0.166509	0.0371928	0.29881
PPW-2	protein_coding_AS	WBGene00014097	0.540214	0.0643856	0.0918408
PPW-2	protein_coding_AS	WBGene00014098	0.0633863	0.0609382	5.63664
PPW-2	protein_coding_AS	WBGene00014100	0.170159	0.01	0.515137
PPW-2	protein_coding_AS	WBGene00014102	2.34304	0.166367	0.10575
PPW-2	protein_coding_AS	WBGene00014103	0.895668	0.088131	0.104034
PPW-2	protein_coding_AS	WBGene00014104	5.50972	0.978213	0.176473
PPW-2	protein_coding_AS	WBGene00014105	0.326668	0.808547	2.45661
PPW-2	protein_coding_AS	WBGene00014106	0.01	0.319077	31.9077
PPW-2	protein_coding_AS	WBGene00014108	0.01	0.0371928	3.71928
PPW-2	protein_coding_AS	WBGene00014109	0.113123	0.01	0.523122
PPW-2	protein_coding_AS	WBGene00014111	0.223545	0.01	0.511439
PPW-2	protein_coding_AS	WBGene00014112	0.273282	0.162815	0.744931
PPW-2	protein_coding_AS	WBGene00014113	0.323018	0.0609382	0.154768
PPW-2	protein_coding_AS	WBGene00014114	0.0633863	0.0371928	0.775688
PPW-2	protein_coding_AS	WBGene00014115	0.639686	0.115324	0.180242
PPW-2	protein_coding_AS	WBGene00014116	0.532914	0.0915784	0.206031
PPW-2	protein_coding_AS	WBGene00014117	0.166509	0.01	0.0659401
PPW-2	protein_coding_AS	WBGene00014118	0.216246	0.01	0.511835
PPW-2	protein_coding_AS	WBGene00014119	0.330318	0.0371928	0.549479
PPW-2	protein_coding_AS	WBGene00014120	0.01	0.01	1
PPW-2	protein_coding_AS	WBGene00014121	2.36859	0.533172	0.223814
PPW-2	protein_coding_AS	WBGene00014123	0.216246	0.01	0.511835
PPW-2	protein_coding_AS	WBGene00014124	0.273282	0.0609382	0.273816
PPW-2	protein_coding_AS	WBGene00014127	1.69281	0.275033	0.160561
PPW-2	protein_coding_AS	WBGene00014128	0.01	0.01	1
PPW-2	protein_coding_AS	WBGene00014129	3.1014	0.169709	0.0562284
PPW-2	protein_coding_AS	WBGene00014130	1.64308	0.169709	0.100648
PPW-2	protein_coding_AS	WBGene00014139	0.0633863	0.01	0.542818
PPW-2	protein_coding_AS	WBGene00014148	0.483177	0.268139	0.603292
PPW-2	protein_coding_AS	WBGene00014151	1.05583	0.196902	0.20796
PPW-2	protein_coding_AS	WBGene00014153	0.0633863	0.01	0.542818
PPW-2	protein_coding_AS	WBGene00014154	32.7291	5.37462	0.171574
PPW-2	pseudogene_AS	WBGene00014155	0.0633863	0.01	0.542818
PPW-2	protein_coding_AS	WBGene00014156	0.532914	0.088131	0.162622
PPW-2	protein_coding_AS	WBGene00014157	0.643876	0.120762	0.194918
PPW-2	protein_coding_AS	WBGene00014158	0.246589	0.0371928	0.13937
PPW-2	protein_coding_AS	WBGene00014162	0.01	0.0609382	6.09382
PPW-2	protein_coding_AS	WBGene00014165	0.849582	0.088131	0.104246
PPW-2	protein_coding_AS	WBGene00014166	0.429791	0.244393	0.571613
PPW-2	protein_coding_AS	WBGene00014168	4.04045	0.703223	0.185844
PPW-2	protein_coding_AS	WBGene00014169	4.28913	0.798205	0.202526
PPW-2	protein_coding_AS	WBGene00014170	0.372755	0.115324	0.597527
PPW-2	protein_coding_AS	WBGene00014172	0.01	0.01	1
PPW-2	protein_coding_AS	WBGene00014174	5.06803	0.37691	0.0812768
PPW-2	protein_coding_AS	WBGene00014176	0.475877	0.01	0.0488064
PPW-2	protein_coding_AS	WBGene00014177	0.426141	0.0371928	0.151963
PPW-2	protein_coding_AS	WBGene00014178	0.326668	1.08698	3.80774
PPW-2	protein_coding_AS	WBGene00014179	14.0753	1.34857	0.0980948
PPW-2	protein_coding_AS	WBGene00014184	0.01	0.0609382	6.09382
PPW-2	protein_coding_AS	WBGene00014186	0.151256	0.026734	0.275063
PPW-2	protein_coding_AS	WBGene00014196	0.0633863	0.011915	0.559217
PPW-2	protein_coding_AS	WBGene00014197	2.20478	0.196902	0.10282
PPW-2	protein_coding_AS	WBGene00014199	0.116773	0.01	0.522367
PPW-2	protein_coding_AS	WBGene00014201	0.58265	0.118771	0.350417
PPW-2	protein_coding_AS	WBGene00014202	0.01	0.01	1
PPW-2	protein_coding_AS	WBGene00014204	0.429791	0.0371928	0.085487
PPW-2	protein_coding_AS	WBGene00014205	0.219895	0.0643856	0.288775
PPW-2	protein_coding_AS	WBGene00014206	0.529264	1.86485	4.65484
PPW-2	protein_coding_AS	WBGene00014207	0.113123	0.01	0.523122
PPW-2	protein_coding_AS	WBGene00014208	2.10165	0.607856	0.279685
PPW-2	protein_coding_AS	WBGene00014209	1.00974	0.01	0.0102093
PPW-2	protein_coding_AS	WBGene00014214	0.01	0.115324	11.5324
PPW-2	protein_coding_AS	WBGene00014215	0.113123	0.0274476	1.75649
PPW-2	protein_coding_AS	WBGene00014216	0.0633863	0.01	0.542818
PPW-2	protein_coding_AS	WBGene00014218	0.475877	0.0371928	0.281676
PPW-2	protein_coding_AS	WBGene00014219	0.0633863	0.01	0.542818
PPW-2	protein_coding_AS	WBGene00014220	0.01	0.0339937	3.39937
PPW-2	protein_coding_AS	WBGene00014221	0.116773	0.0371928	0.64401
PPW-2	protein_coding_AS	WBGene00014222	0.170159	0.01	0.515137
PPW-2	protein_coding_AS	WBGene00014223	4.86908	0.567259	0.130521
PPW-2	protein_coding_AS	WBGene00014225	1.62483	0.0643856	0.0633563
PPW-2	protein_coding_AS	WBGene00014227	0.116773	0.01	0.522367
PPW-2	protein_coding_AS	WBGene00014229	0.792546	0.01	0.0139955
PPW-2	protein_coding_AS	WBGene00014232	0.223545	0.0371928	0.573652
PPW-2	protein_coding_AS	WBGene00014233	0.01	0.118771	11.8771
PPW-2	protein_coding_AS	WBGene00014234	0.219895	0.01	0.0454887
PPW-2	protein_coding_AS	WBGene00014235	0.0633863	0.01	0.542818
PPW-2	protein_coding_AS	WBGene00014238	1.11286	0.268139	0.250623
PPW-2	protein_coding_AS	WBGene00014239	0.166509	0.01	0.0659401
PPW-2	protein_coding_AS	WBGene00014240	2.73134	0.353164	0.133658
PPW-2	protein_coding_AS	WBGene00014241	1.99123	0.455041	0.247781
PPW-2	protein_coding_AS	WBGene00014243	0.219895	0.115324	0.524333
PPW-2	protein_coding_AS	WBGene00014244	0.0633863	0.01	0.542818
PPW-2	protein_coding_AS	WBGene00014246	0.188354	0.0235964	0.114752
PPW-2	protein_coding_AS	WBGene00014247	0.827737	0.0507892	0.0691593
PPW-2	protein_coding_AS	WBGene00014248	0.0633863	0.01	0.542818
PPW-2	protein_coding_AS	WBGene00014249	0.166509	0.0609382	0.301498
PPW-2	protein_coding_AS	WBGene00014250	0.0633863	0.01	0.542818
PPW-2	protein_coding_AS	WBGene00014252	0.01	0.0235964	2.35964
PPW-2	protein_coding_AS	WBGene00014256	0.01	0.0371928	3.71928
PPW-2	protein_coding_AS	WBGene00014258	0.166509	0.0372504	0.299076
PPW-2	protein_coding_AS	WBGene00014260	0.01	0.0371928	3.71928
PPW-2	snRNA_AS	WBGene00014291	0.0357807	0.01	0.58122
PPW-2	snRNA_AS	WBGene00014421	0.0357807	0.01	0.58122
PPW-2	ncRNA_AS	WBGene00014505	0.529264	0.0371928	0.149998
PPW-2	snRNA_AS	WBGene00014517	0.0357807	0.01	0.58122
PPW-2	snRNA_AS	WBGene00014518	0.0357807	0.0371928	3.3005
PPW-2	pseudogene_AS	WBGene00014562	3.19357	0.088131	0.0278221
PPW-2	pseudogene_AS	WBGene00014576	0.166509	0.0643856	0.531679
PPW-2	pseudogene_AS	WBGene00014613	0.166509	0.01	0.0659401
PPW-2	pseudogene_AS	WBGene00014641	0.113123	0.01	0.523122
PPW-2	pseudogene_AS	WBGene00014660	0.116773	0.0371928	0.64401
PPW-2	pseudogene_AS	WBGene00014663	2.64647	1.56611	0.632269
PPW-2	pseudogene_AS	WBGene00014665	0.323018	0.0371928	0.155845
PPW-2	pseudogene_AS	WBGene00014667	0.952705	0.142517	0.153909
PPW-2	protein_coding_AS	WBGene00014679	0.01	0.01	1
PPW-2	pseudogene_AS	WBGene00014681	0.0366932	0.01	0.578881
PPW-2	pseudogene_AS	WBGene00014746	0.300774	0.0428749	0.223359
PPW-2	protein_coding_AS	WBGene00014761	0.167079	0.0100012	0.0655366
PPW-2	pseudogene_AS	WBGene00014769	0.0633863	0.01	0.542818
PPW-2	pseudogene_AS	WBGene00014777	0.273282	0.01	0.0382588
PPW-2	protein_coding_AS	WBGene00014801	0.765864	0.276448	0.359595
PPW-2	pseudogene_AS	WBGene00014805	0.01	0.0609382	6.09382
PPW-2	protein_coding_AS	WBGene00014807	0.01	0.2172	21.72
PPW-2	pseudogene_AS	WBGene00014811	0.426141	0.142517	0.476266
PPW-2	protein_coding_AS	WBGene00014813	4.60215	0.404103	0.0956401
PPW-2	pseudogene_AS	WBGene00014814	0.01	0.0609382	6.09382
PPW-2	pseudogene_AS	WBGene00014821	0.0633863	0.139069	10.9633
PPW-2	pseudogene_AS	WBGene00014822	0.170159	0.088131	5.69128
PPW-2	lincRNA_AS	WBGene00014836	5.15061	8.40488	1.63144
PPW-2	pseudogene_AS	WBGene00014857	0.372755	0.01	0.0507707
PPW-2	pseudogene_AS	WBGene00014858	0.532914	2.0686	3.80558
PPW-2	pseudogene_AS	WBGene00014864	0.113123	0.01	0.523122
PPW-2	protein_coding_AS	WBGene00014871	0.01	0.074153	7.4153
PPW-2	pseudogene_AS	WBGene00014884	7.36364	12.411	1.69096
PPW-2	pseudogene_AS	WBGene00014888	0.166509	0.01	0.0659401
PPW-2	pseudogene_AS	WBGene00014906	0.01	0.244393	24.4393
PPW-2	pseudogene_AS	WBGene00014907	0.219895	0.196902	0.889263
PPW-2	protein_coding_AS	WBGene00014914	3.04801	6.52005	2.12581
PPW-2	pseudogene_AS	WBGene00014915	0.376405	0.169709	0.47683
PPW-2	pseudogene_AS	WBGene00014920	0.170159	0.088131	5.69128
PPW-2	pseudogene_AS	WBGene00014921	0.0633863	0.01	0.542818
PPW-2	protein_coding_AS	WBGene00014924	0.01	0.088131	8.8131
PPW-2	pseudogene_AS	WBGene00014925	0.166509	0.0371928	0.29881
PPW-2	protein_coding_AS	WBGene00014926	0.0633863	0.01	0.542818
PPW-2	protein_coding_AS	WBGene00014938	0.166509	0.01	0.0659401
PPW-2	pseudogene_AS	WBGene00014941	0.319368	0.01	0.507952
PPW-2	pseudogene_AS	WBGene00014944	0.113123	0.322524	12.3425
PPW-2	pseudogene_AS	WBGene00014949	0.01	0.0371928	3.71928
PPW-2	pseudogene_AS	WBGene00014956	0.01	0.108125	10.8125
PPW-2	pseudogene_AS	WBGene00014977	1.31911	4.3999	3.42708
PPW-2	pseudogene_AS	WBGene00014987	0.742809	0.166262	0.219272
PPW-2	pseudogene_AS	WBGene00014994	0.0856307	0.0213642	0.601476
PPW-2	protein_coding_AS	WBGene00014997	2.20113	0.193455	0.0944207
PPW-2	protein_coding_AS	WBGene00015001	0.0633863	0.0643856	1.00856
PPW-2	protein_coding_AS	WBGene00015004	0.58265	0.0609382	0.0821303
PPW-2	protein_coding_AS	WBGene00015007	0.5863	0.0643856	0.117145
PPW-2	protein_coding_AS	WBGene00015009	0.689423	0.0371928	0.065181
PPW-2	protein_coding_AS	WBGene00015011	0.0633863	0.0609382	5.63664
PPW-2	protein_coding_AS	WBGene00015012	6.79074	16.4634	2.47907
PPW-2	protein_coding_AS	WBGene00015014	0.902968	0.410997	0.441217
PPW-2	protein_coding_AS	WBGene00015015	0.372755	0.771012	3.72621
PPW-2	pseudogene_AS	WBGene00015016	0.219895	0.319077	1.46656
PPW-2	protein_coding_AS	WBGene00015017	0.433441	0.0643856	0.114395
PPW-2	protein_coding_AS	WBGene00015020	0.01	0.139069	13.9069
PPW-2	protein_coding_AS	WBGene00015021	0.113123	0.0609382	0.758679
PPW-2	protein_coding_AS	WBGene00015022	0.219895	0.0609382	0.281046
PPW-2	protein_coding_AS	WBGene00015023	0.269632	0.0643856	0.520392
PPW-2	protein_coding_AS	WBGene00015024	10.8521	1.98482	0.185306
PPW-2	protein_coding_AS	WBGene00015025	0.326668	0.01	0.0345611
PPW-2	protein_coding_AS	WBGene00015026	2.26181	0.196902	0.0916556
PPW-2	protein_coding_AS	WBGene00015028	0.01	0.0371928	3.71928
PPW-2	protein_coding_AS	WBGene00015029	0.01	0.0371928	3.71928
PPW-2	protein_coding_AS	WBGene00015030	1.3652	0.0915784	0.102865
PPW-2	protein_coding_AS	WBGene00015032	1.26572	0.224095	0.194509
PPW-2	protein_coding_AS	WBGene00015034	0.958207	0.255257	0.307488
PPW-2	protein_coding_AS	WBGene00015037	0.687025	0.052936	0.0619803
PPW-2	protein_coding_AS	WBGene00015038	0.170159	0.193455	10.9498
PPW-2	protein_coding_AS	WBGene00015049	0.483177	0.0915784	0.171026
PPW-2	protein_coding_AS	WBGene00015051	4.14357	1.26699	0.3064
PPW-2	protein_coding_AS	WBGene00015055	0.0633863	0.01	0.542818
PPW-2	protein_coding_AS	WBGene00015061	0.113123	0.01	0.523122
PPW-2	protein_coding_AS	WBGene00015063	0.0633863	0.01	0.542818
PPW-2	protein_coding_AS	WBGene00015073	1.62118	0.424401	0.275216
PPW-2	protein_coding_AS	WBGene00015075	0.01	0.0371928	3.71928
PPW-2	protein_coding_AS	WBGene00015083	0.269632	0.0371928	0.287522
PPW-2	protein_coding_AS	WBGene00015084	2.10895	0.271586	0.129178
PPW-2	protein_coding_AS	WBGene00015085	0.01	0.0371928	3.71928
PPW-2	protein_coding_AS	WBGene00015089	7.42661	1.47458	0.231668
PPW-2	protein_coding_AS	WBGene00015091	0.326668	0.0371928	0.0967743
PPW-2	protein_coding_AS	WBGene00015092	0.166509	0.115324	0.767237
PPW-2	protein_coding_AS	WBGene00015093	2.3225	0.434743	0.183796
PPW-2	protein_coding_AS	WBGene00015094	5.28522	0.8051	0.171843
PPW-2	protein_coding_AS	WBGene00015095	0.219895	0.0643856	0.288775
PPW-2	protein_coding_AS	WBGene00015096	3.50659	4.87519	1.52231
PPW-2	protein_coding_AS	WBGene00015097	0.872723	0.088131	0.0991663
PPW-2	protein_coding_AS	WBGene00015098	0.546258	0.269323	0.545403
PPW-2	protein_coding_AS	WBGene00015099	0.219895	0.2172	0.995448
PPW-2	protein_coding_AS	WBGene00015101	0.216246	0.0609382	0.632401
PPW-2	protein_coding_AS	WBGene00015102	0.483177	0.0643856	0.121027
PPW-2	protein_coding_AS	WBGene00015104	0.0633863	0.0371928	0.775688
PPW-2	protein_coding_AS	WBGene00015105	0.273282	0.0915784	0.285228
PPW-2	protein_coding_AS	WBGene00015106	0.853232	0.142517	0.169304
PPW-2	protein_coding_AS	WBGene00015111	0.380054	0.088131	0.317872
PPW-2	protein_coding_AS	WBGene00015112	0.166509	0.01	0.0659401
PPW-2	protein_coding_AS	WBGene00015115	0.376405	0.40755	1.12958
PPW-2	protein_coding_AS	WBGene00015116	0.01	0.0643856	6.43856
PPW-2	protein_coding_AS	WBGene00015124	0.849582	1.84455	2.17587
PPW-2	protein_coding_AS	WBGene00015125	4.10114	0.489128	0.119623
PPW-2	protein_coding_AS	WBGene00015126	0.166509	0.01	0.0659401
PPW-2	protein_coding_AS	WBGene00015128	0.113123	0.0494247	3.29897
PPW-2	protein_coding_AS	WBGene00015130	0.216246	0.0643856	5.9504
PPW-2	protein_coding_AS	WBGene00015131	0.170159	0.01	0.515137
PPW-2	protein_coding_AS	WBGene00015133	0.113123	0.01	0.523122
PPW-2	protein_coding_AS	WBGene00015134	0.166509	0.01	0.0659401
PPW-2	protein_coding_AS	WBGene00015137	0.0633863	0.2172	16.29
PPW-2	protein_coding_AS	WBGene00015143	1.57509	0.271586	0.181715
PPW-2	protein_coding_AS	WBGene00015145	0.0900795	0.01	0.529384
PPW-2	protein_coding_AS	WBGene00015147	0.01	0.01	1
PPW-2	protein_coding_AS	WBGene00015150	0.0900795	0.0371928	0.689192
PPW-2	protein_coding_AS	WBGene00015153	0.116773	0.353164	16.6553
PPW-2	protein_coding_AS	WBGene00015155	0.27764	0.01	0.0378696
PPW-2	protein_coding_AS	WBGene00015156	0.116773	0.01	0.522367
PPW-2	protein_coding_AS	WBGene00015157	0.116773	0.0609382	5.61619
PPW-2	protein_coding_AS	WBGene00015158	0.0633863	0.142385	8.80847
PPW-2	protein_coding_AS	WBGene00015159	0.01	0.0609382	6.09382
PPW-2	protein_coding_AS	WBGene00015160	0.219895	0.0371928	0.167132
PPW-2	protein_coding_AS	WBGene00015161	0.0633863	0.01	0.542818
PPW-2	protein_coding_AS	WBGene00015162	0.01	0.01	1
PPW-2	protein_coding_AS	WBGene00015163	0.113123	0.01	0.523122
PPW-2	protein_coding_AS	WBGene00015164	0.276932	0.0371928	0.559193
PPW-2	protein_coding_AS	WBGene00015165	2.41102	0.37691	0.165118
PPW-2	protein_coding_AS	WBGene00015173	0.01	0.0354691	3.54691
PPW-2	protein_coding_AS	WBGene00015176	0.116773	0.01	0.522367
PPW-2	protein_coding_AS	WBGene00015184	0.323018	0.142517	0.519698
PPW-2	protein_coding_AS	WBGene00015186	0.113123	0.01	0.523122
PPW-2	protein_coding_AS	WBGene00015188	0.429791	0.111876	0.264407
PPW-2	protein_coding_AS	WBGene00015189	0.0366932	0.01	0.578881
PPW-2	protein_coding_AS	WBGene00015190	0.195027	0.0490655	0.336497
PPW-2	protein_coding_AS	WBGene00015191	0.0633863	0.01	0.542818
PPW-2	protein_coding_AS	WBGene00015192	4.08289	0.383805	0.113008
PPW-2	protein_coding_AS	WBGene00015193	0.113123	0.01	0.523122
PPW-2	protein_coding_AS	WBGene00015194	0.22172	0.0762583	0.407967
PPW-2	protein_coding_AS	WBGene00015197	0.179094	0.181969	1.22708
PPW-2	protein_coding_AS	WBGene00015200	0.219928	0.249697	11.8409
PPW-2	protein_coding_AS	WBGene00015203	0.636036	0.111876	0.139438
PPW-2	protein_coding_AS	WBGene00015206	0.689423	0.115324	0.176185
PPW-2	protein_coding_AS	WBGene00015207	0.323018	0.01	0.0342014
PPW-2	protein_coding_AS	WBGene00015208	0.166509	0.01	0.0659401
PPW-2	protein_coding_AS	WBGene00015210	0.475877	0.01	0.0488064
PPW-2	protein_coding_AS	WBGene00015215	1.78134	0.193455	0.123344
PPW-2	protein_coding_AS	WBGene00015229	0.0633863	0.01	0.542818
PPW-2	protein_coding_AS	WBGene00015230	3.57822	0.24784	0.0691192
PPW-2	protein_coding_AS	WBGene00015232	0.361042	0.128856	0.44603
PPW-2	protein_coding_AS	WBGene00015233	0.170159	0.0609382	5.60896
PPW-2	protein_coding_AS	WBGene00015235	0.113123	0.01	0.523122
PPW-2	protein_coding_AS	WBGene00015236	1.00244	0.280019	0.314272
PPW-2	protein_coding_AS	WBGene00015237	0.116773	0.01	0.522367
PPW-2	protein_coding_AS	WBGene00015238	0.276932	0.142517	5.75302
PPW-2	protein_coding_AS	WBGene00015241	3.4605	0.224095	0.0738841
PPW-2	pseudogene_AS	WBGene00015243	0.219895	0.0371928	0.167132
PPW-2	protein_coding_AS	WBGene00015244	0.113123	0.0371928	3.2424
PPW-2	protein_coding_AS	WBGene00015245	0.273282	0.0371928	0.120582
PPW-2	protein_coding_AS	WBGene00015246	5.45633	1.0529	0.189734
PPW-2	protein_coding_AS	WBGene00015248	0.170159	0.0609382	5.60896
PPW-2	protein_coding_AS	WBGene00015249	0.483177	0.01	0.0210281
PPW-2	protein_coding_AS	WBGene00015250	0.166509	0.01	0.0659401
PPW-2	protein_coding_AS	WBGene00015251	0.01	0.0371928	3.71928
PPW-2	protein_coding_AS	WBGene00015263	0.01	0.0609382	6.09382
PPW-2	protein_coding_AS	WBGene00015266	0.0633863	0.088131	5.86951
PPW-2	protein_coding_AS	WBGene00015267	0.01	0.0371928	3.71928
PPW-2	protein_coding_AS	WBGene00015268	0.0633863	0.0609382	5.63664
PPW-2	protein_coding_AS	WBGene00015270	0.0615614	0.01	0.5442
PPW-2	protein_coding_AS	WBGene00015271	0.113123	0.307204	8.38133
PPW-2	protein_coding_AS	WBGene00015273	0.113123	0.0371928	3.2424
PPW-2	protein_coding_AS	WBGene00015278	0.113123	0.01	0.523122
PPW-2	protein_coding_AS	WBGene00015282	0.380054	0.142517	0.417871
PPW-2	protein_coding_AS	WBGene00015283	0.479527	0.0643856	0.187736
PPW-2	protein_coding_AS	WBGene00015287	3.35373	0.329419	0.112354
PPW-2	protein_coding_AS	WBGene00015291	0.0633863	0.0371928	0.775688
PPW-2	protein_coding_AS	WBGene00015293	0.113123	0.01	0.523122
PPW-2	protein_coding_AS	WBGene00015296	0.792546	0.0371928	0.0639948
PPW-2	protein_coding_AS	WBGene00015297	0.532914	0.115324	0.224835
PPW-2	protein_coding_AS	WBGene00015299	0.01	0.0609382	6.09382
PPW-2	protein_coding_AS	WBGene00015301	0.116773	0.0371928	0.64401
PPW-2	protein_coding_AS	WBGene00015305	2.99827	0.271586	0.0901758
PPW-2	protein_coding_AS	WBGene00015306	0.216246	0.0371928	3.23112
PPW-2	protein_coding_AS	WBGene00015308	0.536564	0.0643856	0.103108
PPW-2	protein_coding_AS	WBGene00015310	0.269632	0.088131	0.408089
PPW-2	protein_coding_AS	WBGene00015312	0.166509	0.01	0.0659401
PPW-2	protein_coding_AS	WBGene00015313	0.166509	0.01	0.0659401
PPW-2	protein_coding_AS	WBGene00015320	0.116773	0.476323	36.7641
PPW-2	pseudogene_AS	WBGene00015321	0.100625	0.01	0.102006
PPW-2	protein_coding_AS	WBGene00015324	0.0633863	0.0371928	0.775688
PPW-2	protein_coding_AS	WBGene00015326	0.276932	0.01	0.509193
PPW-2	protein_coding_AS	WBGene00015327	0.0633863	0.01	0.542818
PPW-2	protein_coding_AS	WBGene00015328	0.01	0.0371928	3.71928
PPW-2	protein_coding_AS	WBGene00015329	0.326668	0.01	0.0345611
PPW-2	protein_coding_AS	WBGene00015330	0.269632	0.111876	0.295786
PPW-2	protein_coding_AS	WBGene00015331	1.32436	0.295331	0.213321
PPW-2	protein_coding_AS	WBGene00015332	0.01	0.0371928	3.71928
PPW-2	protein_coding_AS	WBGene00015344	0.01	0.01	1
PPW-2	protein_coding_AS	WBGene00015345	2.8842	0.251288	0.102645
PPW-2	protein_coding_AS	WBGene00015346	0.113123	0.01	0.523122
PPW-2	protein_coding_AS	WBGene00015347	0.0633863	0.0643856	1.00856
PPW-2	protein_coding_AS	WBGene00015348	3.09045	0.821951	0.277143
PPW-2	protein_coding_AS	WBGene00015349	0.326668	0.0915784	0.221201
PPW-2	protein_coding_AS	WBGene00015350	0.0366932	0.01	0.578881
PPW-2	protein_coding_AS	WBGene00015351	1.31911	0.0643856	0.0535751
PPW-2	protein_coding_AS	WBGene00015357	0.0633863	0.01	0.542818
PPW-2	protein_coding_AS	WBGene00015364	0.0633863	0.01	0.542818
PPW-2	protein_coding_AS	WBGene00015366	0.01	0.0371928	3.71928
PPW-2	protein_coding_AS	WBGene00015369	0.01	0.01	1
PPW-2	protein_coding_AS	WBGene00015371	0.01	0.01	1
PPW-2	protein_coding_AS	WBGene00015378	0.01	0.0609382	6.09382
PPW-2	protein_coding_AS	WBGene00015382	0.01	0.0609382	6.09382
PPW-2	protein_coding_AS	WBGene00015386	2.51332	0.365767	0.1452
PPW-2	protein_coding_AS	WBGene00015387	0.01	0.0609382	6.09382
PPW-2	protein_coding_AS	WBGene00015390	0.01	0.0609382	6.09382
PPW-2	protein_coding_AS	WBGene00015404	0.269632	0.0609382	0.175219
PPW-2	protein_coding_AS	WBGene00015405	0.0633863	0.118771	1.4743
PPW-2	protein_coding_AS	WBGene00015407	0.0633863	0.0371928	0.775688
PPW-2	protein_coding_AS	WBGene00015410	0.0633863	0.0643856	1.00856
PPW-2	protein_coding_AS	WBGene00015414	0.01	0.01	1
PPW-2	protein_coding_AS	WBGene00015418	0.639686	0.01	0.0156372
PPW-2	protein_coding_AS	WBGene00015421	0.323018	0.0609382	0.154768
PPW-2	protein_coding_AS	WBGene00015422	0.792546	0.166262	0.211837
PPW-2	protein_coding_AS	WBGene00015423	0.0527091	0.01	0.552401
PPW-2	protein_coding_AS	WBGene00015425	0.166509	0.0371928	0.29881
PPW-2	protein_coding_AS	WBGene00015429	0.113123	0.115324	6.19724
PPW-2	protein_coding_AS	WBGene00015430	0.376405	0.0371928	0.109295
PPW-2	protein_coding_AS	WBGene00015449	0.01	0.0371928	3.71928
PPW-2	protein_coding_AS	WBGene00015451	0.01	0.0371928	3.71928
PPW-2	protein_coding_AS	WBGene00015454	0.116773	0.0643856	0.765653
PPW-2	protein_coding_AS	WBGene00015456	0.170159	0.0609382	5.60896
PPW-2	protein_coding_AS	WBGene00015461	0.0633863	0.0609382	5.63664
PPW-2	protein_coding_AS	WBGene00015462	0.113123	0.01	0.523122
PPW-2	protein_coding_AS	WBGene00015463	0.166509	0.0609382	0.301498
PPW-2	protein_coding_AS	WBGene00015466	0.529264	0.193455	0.515295
PPW-2	protein_coding_AS	WBGene00015467	0.792546	0.088131	0.112916
PPW-2	protein_coding_AS	WBGene00015468	0.132135	0.0789776	0.621984
PPW-2	protein_coding_AS	WBGene00015469	0.636036	1.70514	2.72944
PPW-2	protein_coding_AS	WBGene00015470	0.25427	0.073539	0.299579
PPW-2	protein_coding_AS	WBGene00015472	0.01	0.0106884	1.06884
PPW-2	protein_coding_AS	WBGene00015477	0.01	0.0371928	3.71928
PPW-2	protein_coding_AS	WBGene00015478	0.116773	0.0609382	5.61619
PPW-2	protein_coding_AS	WBGene00015481	0.426141	0.01	0.0303193
PPW-2	protein_coding_AS	WBGene00015484	0.116773	0.0371928	0.64401
PPW-2	protein_coding_AS	WBGene00015485	0.166509	0.01	0.0659401
PPW-2	protein_coding_AS	WBGene00015486	0.5863	0.0609382	0.0981628
PPW-2	protein_coding_AS	WBGene00015488	0.01	0.0235964	2.35964
PPW-2	protein_coding_AS	WBGene00015492	0.479527	1.00196	2.14781
PPW-2	protein_coding_AS	WBGene00015497	0.01	0.0624921	6.24921
PPW-2	protein_coding_AS	WBGene00015499	0.326668	0.0643856	0.158987
PPW-2	protein_coding_AS	WBGene00015500	2.51415	0.427848	0.176317
PPW-2	protein_coding_AS	WBGene00015501	0.0633863	0.01	0.542818
PPW-2	protein_coding_AS	WBGene00015504	0.901427	0.173157	0.226799
PPW-2	protein_coding_AS	WBGene00015505	0.429791	0.01	0.0232738
PPW-2	protein_coding_AS	WBGene00015507	0.0633863	0.0371928	0.775688
PPW-2	protein_coding_AS	WBGene00015508	0.116773	0.01	0.522367
PPW-2	protein_coding_AS	WBGene00015509	0.113123	0.01	0.523122
PPW-2	protein_coding_AS	WBGene00015510	3.67405	0.210286	0.0597971
PPW-2	protein_coding_AS	WBGene00015511	0.01	0.098493	9.8493
PPW-2	protein_coding_AS	WBGene00015512	0.166509	0.01	0.0659401
PPW-2	protein_coding_AS	WBGene00015513	0.326668	0.0643856	0.158987
PPW-2	protein_coding_AS	WBGene00015515	1.42953	0.145964	0.091477
PPW-2	protein_coding_AS	WBGene00015516	3.62066	0.604408	0.157459
PPW-2	protein_coding_AS	WBGene00015518	0.01	0.0609382	6.09382
PPW-2	protein_coding_AS	WBGene00015522	0.422491	0.115324	6.00555
PPW-2	protein_coding_AS	WBGene00015524	0.170159	0.01	0.515137
PPW-2	protein_coding_AS	WBGene00015525	0.323018	0.088131	0.276411
PPW-2	protein_coding_AS	WBGene00015534	0.0659856	0.174862	6.62563
PPW-2	protein_coding_AS	WBGene00015538	0.242283	0.01	0.0417563
PPW-2	protein_coding_AS	WBGene00015540	2.81573	0.169709	0.0630317
PPW-2	protein_coding_AS	WBGene00015545	0.428246	0.0437157	0.117964
PPW-2	protein_coding_AS	WBGene00015547	0.116773	0.115324	5.85948
PPW-2	protein_coding_AS	WBGene00015551	0.0633863	0.01	0.542818
PPW-2	protein_coding_AS	WBGene00015552	0.01	0.0371928	3.71928
PPW-2	protein_coding_AS	WBGene00015553	0.269632	0.01	0.0546528
PPW-2	protein_coding_AS	WBGene00015554	0.0633863	0.01	0.542818
PPW-2	protein_coding_AS	WBGene00015555	0.0633863	0.01	0.542818
PPW-2	protein_coding_AS	WBGene00015557	1.10191	0.193455	0.223576
PPW-2	protein_coding_AS	WBGene00015558	3.14748	0.325972	0.107762
PPW-2	protein_coding_AS	WBGene00015561	0.113123	0.01	0.523122
PPW-2	protein_coding_AS	WBGene00015565	0.0633863	0.01	0.542818
PPW-2	protein_coding_AS	WBGene00015567	0.636036	0.0371928	0.0796406
PPW-2	protein_coding_AS	WBGene00015569	0.01	0.115324	11.5324
PPW-2	protein_coding_AS	WBGene00015572	1.57144	0.322524	0.223263
PPW-2	protein_coding_AS	WBGene00015573	0.01	0.0371928	3.71928
PPW-2	protein_coding_AS	WBGene00015576	0.287449	2.36767	8.68543
PPW-2	protein_coding_AS	WBGene00015577	0.116773	0.01	0.522367
PPW-2	protein_coding_AS	WBGene00015581	0.219895	0.01	0.0454887
PPW-2	protein_coding_AS	WBGene00015582	1.63213	0.145964	0.103509
PPW-2	protein_coding_AS	WBGene00015586	0.0943732	0.0371928	3.24725
PPW-2	protein_coding_AS	WBGene00015590	0.116773	0.0915784	0.887297
PPW-2	protein_coding_AS	WBGene00015591	0.116773	0.0371928	0.64401
PPW-2	protein_coding_AS	WBGene00015592	0.01	0.0637825	6.37825
PPW-2	protein_coding_AS	WBGene00015600	0.01	0.0371928	3.71928
PPW-2	protein_coding_AS	WBGene00015601	0.486827	1.40296	4.22509
PPW-2	protein_coding_AS	WBGene00015609	0.113123	0.01	0.523122
PPW-2	protein_coding_AS	WBGene00015613	0.0633863	0.01	0.542818
PPW-2	pseudogene_AS	WBGene00015614	0.0633863	0.01	0.542818
PPW-2	protein_coding_AS	WBGene00015615	0.113123	0.01	0.523122
PPW-2	pseudogene_AS	WBGene00015616	0.116773	0.01	0.522367
PPW-2	protein_coding_AS	WBGene00015621	0.113123	0.01	0.523122
PPW-2	protein_coding_AS	WBGene00015627	1.74255	0.251288	0.140731
PPW-2	protein_coding_AS	WBGene00015628	0.269632	0.01	0.0546528
PPW-2	protein_coding_AS	WBGene00015629	0.949055	0.115324	0.136114
PPW-2	protein_coding_AS	WBGene00015630	0.475877	0.0643856	0.514546
PPW-2	protein_coding_AS	WBGene00015631	0.113123	0.01	0.523122
PPW-2	protein_coding_AS	WBGene00015632	0.0633863	0.01	0.542818
PPW-2	protein_coding_AS	WBGene00015634	2.73499	0.563812	0.207846
PPW-2	protein_coding_AS	WBGene00015635	0.164684	0.0507892	4.59458
PPW-2	protein_coding_AS	WBGene00015638	0.269632	0.295331	1.23553
PPW-2	pseudogene_AS	WBGene00015639	0.58265	1.59981	2.97001
PPW-2	pseudogene_AS	WBGene00015640	0.170159	0.01	0.515137
PPW-2	protein_coding_AS	WBGene00015641	0.376405	0.088131	0.229861
PPW-2	protein_coding_AS	WBGene00015642	0.429791	0.111876	0.264407
PPW-2	protein_coding_AS	WBGene00015644	0.0124267	0.01	0.836625
PPW-2	protein_coding_AS	WBGene00015647	0.01	0.0609382	6.09382
PPW-2	protein_coding_AS	WBGene00015648	0.269632	0.01	0.0546528
PPW-2	protein_coding_AS	WBGene00015650	0.01	0.0371928	3.71928
PPW-2	protein_coding_AS	WBGene00015651	0.744596	1.82258	2.94837
PPW-2	protein_coding_AS	WBGene00015658	0.269632	0.01	0.0546528
PPW-2	protein_coding_AS	WBGene00015661	0.273282	0.0371928	0.120582
PPW-2	protein_coding_AS	WBGene00015662	0.01	0.0609382	6.09382
PPW-2	protein_coding_AS	WBGene00015666	0.01	0.0371928	3.71928
PPW-2	protein_coding_AS	WBGene00015670	0.0185418	0.01	0.684613
PPW-2	protein_coding_AS	WBGene00015672	0.0633863	0.01	0.542818
PPW-2	protein_coding_AS	WBGene00015675	0.113123	0.01	0.523122
PPW-2	protein_coding_AS	WBGene00015677	0.219895	0.01	0.0454887
PPW-2	protein_coding_AS	WBGene00015680	0.0633863	0.01	0.542818
PPW-2	protein_coding_AS	WBGene00015685	1.6913	0.115324	0.0684344
PPW-2	protein_coding_AS	WBGene00015686	0.0882546	0.0108498	0.136487
PPW-2	protein_coding_AS	WBGene00015687	0.372755	0.01	0.0507707
PPW-2	protein_coding_AS	WBGene00015688	0.742809	0.162815	0.196688
PPW-2	protein_coding_AS	WBGene00015689	7.21561	1.35668	0.20407
PPW-2	protein_coding_AS	WBGene00015690	1.82893	0.166262	0.0965254
PPW-2	protein_coding_AS	WBGene00015696	0.899318	0.193455	0.216953
PPW-2	protein_coding_AS	WBGene00015697	0.01	0.0371928	3.71928
PPW-2	protein_coding_AS	WBGene00015698	1.1553	0.254735	0.386845
PPW-2	protein_coding_AS	WBGene00015700	0.01	0.0371928	3.71928
PPW-2	protein_coding_AS	WBGene00015701	0.0633863	0.193455	11.4291
PPW-2	protein_coding_AS	WBGene00015702	0.113123	0.01	0.523122
PPW-2	protein_coding_AS	WBGene00015703	0.0633863	0.01	0.542818
PPW-2	protein_coding_AS	WBGene00015704	0.01	0.118771	11.8771
PPW-2	protein_coding_AS	WBGene00015705	0.0633863	0.01	0.542818
PPW-2	protein_coding_AS	WBGene00015713	0.113123	0.01	0.523122
PPW-2	protein_coding_AS	WBGene00015716	0.113123	0.01	0.523122
PPW-2	protein_coding_AS	WBGene00015733	0.0633863	0.01	0.542818
PPW-2	protein_coding_AS	WBGene00015734	0.170159	0.0609382	5.60896
PPW-2	protein_coding_AS	WBGene00015735	2.66769	8.52263	3.21983
PPW-2	protein_coding_AS	WBGene00015740	0.01	0.0100734	1.00734
PPW-2	protein_coding_AS	WBGene00015742	0.0633863	0.0371928	0.775688
PPW-2	protein_coding_AS	WBGene00015743	0.58265	0.0371928	0.103448
PPW-2	protein_coding_AS	WBGene00015744	0.114948	0.01	0.087018
PPW-2	protein_coding_AS	WBGene00015745	0.0615614	0.01	0.5442
PPW-2	protein_coding_AS	WBGene00015746	0.116773	0.01	0.522367
PPW-2	protein_coding_AS	WBGene00015747	0.339168	0.0609382	0.243312
PPW-2	protein_coding_AS	WBGene00015751	0.0633863	0.01	0.542818
PPW-2	protein_coding_AS	WBGene00015752	0.788896	0.0609382	0.0599782
PPW-2	protein_coding_AS	WBGene00015753	0.166509	0.01	0.0659401
PPW-2	protein_coding_AS	WBGene00015754	0.792546	0.01	0.0139955
PPW-2	protein_coding_AS	WBGene00015755	0.326668	0.139069	0.567889
PPW-2	protein_coding_AS	WBGene00015765	0.0361484	0.178301	11.8802
PPW-2	protein_coding_AS	WBGene00015766	0.15465	0.01	0.0672027
PPW-2	protein_coding_AS	WBGene00015769	0.116773	0.0643856	0.765653
PPW-2	pseudogene_AS	WBGene00015771	0.0633863	0.01	0.542818
PPW-2	protein_coding_AS	WBGene00015781	0.01	0.0371928	3.71928
PPW-2	protein_coding_AS	WBGene00015795	0.0757603	0.135659	6.5177
PPW-2	protein_coding_AS	WBGene00015796	1.32276	0.224095	0.165121
PPW-2	protein_coding_AS	WBGene00015797	0.792546	0.0915784	0.163993
PPW-2	protein_coding_AS	WBGene00015800	0.01	0.0371928	3.71928
PPW-2	protein_coding_AS	WBGene00015806	0.116773	0.0609382	5.61619
PPW-2	protein_coding_AS	WBGene00015807	0.170159	0.0371928	0.59746
PPW-2	protein_coding_AS	WBGene00015809	0.116773	0.0643856	0.765653
PPW-2	protein_coding_AS	WBGene00015810	0.319368	0.0371928	3.22723
PPW-2	protein_coding_AS	WBGene00015811	0.166509	0.01	0.0659401
PPW-2	protein_coding_AS	WBGene00015813	0.326668	0.0371928	0.0967743
PPW-2	protein_coding_AS	WBGene00015814	1.10556	0.34627	0.292948
PPW-2	protein_coding_AS	WBGene00015815	0.113123	0.01	0.523122
PPW-2	protein_coding_AS	WBGene00015816	0.628737	0.01	0.504008
PPW-2	protein_coding_AS	WBGene00015817	2.16964	0.281928	0.10637
PPW-2	protein_coding_AS	WBGene00015818	0.113123	0.0371928	3.2424
PPW-2	protein_coding_AS	WBGene00015819	0.0738734	0.0428339	0.623159
PPW-2	protein_coding_AS	WBGene00015820	1.68186	0.196902	0.136158
PPW-2	protein_coding_AS	WBGene00015830	0.01	0.0609382	6.09382
PPW-2	protein_coding_AS	WBGene00015836	0.113123	0.01	0.523122
PPW-2	protein_coding_AS	WBGene00015838	0.01	0.0643856	6.43856
PPW-2	protein_coding_AS	WBGene00015842	0.326668	0.01	0.0345611
PPW-2	protein_coding_AS	WBGene00015843	0.166509	0.01	0.0659401
PPW-2	protein_coding_AS	WBGene00015849	0.19594	0.0915784	0.343326
PPW-2	protein_coding_AS	WBGene00015851	0.0357807	0.01	0.58122
PPW-2	protein_coding_AS	WBGene00015852	0.0357807	0.01	0.58122
PPW-2	protein_coding_AS	WBGene00015853	0.0633863	0.01	0.542818
PPW-2	protein_coding_AS	WBGene00015855	2.15504	0.244393	0.110945
PPW-2	protein_coding_AS	WBGene00015860	0.426141	0.088131	0.232979
PPW-2	protein_coding_AS	WBGene00015866	0.0633863	0.01	0.542818
PPW-2	protein_coding_AS	WBGene00015868	0.330318	0.74382	41.7598
PPW-2	protein_coding_AS	WBGene00015879	0.0633863	0.01	0.542818
PPW-2	protein_coding_AS	WBGene00015885	0.01	0.0371928	3.71928
PPW-2	protein_coding_AS	WBGene00015887	0.744634	0.241074	0.321649
PPW-2	protein_coding_AS	WBGene00015888	0.141641	0.325972	2.38331
PPW-2	protein_coding_AS	WBGene00015890	0.119315	0.0106632	0.52477
PPW-2	protein_coding_AS	WBGene00015892	0.01	0.0915784	9.15784
PPW-2	protein_coding_AS	WBGene00015894	0.01	0.0371928	3.71928
PPW-2	protein_coding_AS	WBGene00015895	0.141641	0.325972	2.38331
PPW-2	protein_coding_AS	WBGene00015896	0.531089	0.88655	1.94235
PPW-2	protein_coding_AS	WBGene00015898	0.01	0.0173647	1.73647
PPW-2	protein_coding_AS	WBGene00015904	0.0633863	0.01	0.542818
PPW-2	protein_coding_AS	WBGene00015907	7.95683	0.825398	0.107784
PPW-2	protein_coding_AS	WBGene00015908	3.75794	0.275033	0.0734699
PPW-2	protein_coding_AS	WBGene00015912	0.113123	0.01	0.523122
PPW-2	protein_coding_AS	WBGene00015914	0.113123	0.01	0.523122
PPW-2	protein_coding_AS	WBGene00015915	0.429791	0.0609382	0.14384
PPW-2	protein_coding_AS	WBGene00015916	0.216246	0.0643856	5.9504
PPW-2	pseudogene_AS	WBGene00015917	2.25816	0.244393	0.106078
PPW-2	protein_coding_AS	WBGene00015920	0.216246	0.01	0.511835
PPW-2	protein_coding_AS	WBGene00015924	0.01	0.01	1
PPW-2	protein_coding_AS	WBGene00015925	0.0105158	0.01	0.953243
PPW-2	protein_coding_AS	WBGene00015927	0.429791	0.01	0.0232738
PPW-2	protein_coding_AS	WBGene00015928	0.426141	0.01	0.0303193
PPW-2	protein_coding_AS	WBGene00015929	2.98002	0.533172	0.197056
PPW-2	protein_coding_AS	WBGene00015931	5.08628	0.485681	0.0992009
PPW-2	protein_coding_AS	WBGene00015934	0.216246	0.01	0.511835
PPW-2	protein_coding_AS	WBGene00015937	0.426141	0.0609382	0.111336
PPW-2	protein_coding_AS	WBGene00015938	0.0633863	0.0371928	0.775688
PPW-2	protein_coding_AS	WBGene00015939	0.113123	0.01	0.523122
PPW-2	protein_coding_AS	WBGene00015941	0.166509	0.01	0.0659401
PPW-2	protein_coding_AS	WBGene00015942	0.269632	0.088131	0.408089
PPW-2	protein_coding_AS	WBGene00015943	0.273282	0.115324	0.438462
PPW-2	protein_coding_AS	WBGene00015944	5.02559	1.29763	0.271245
PPW-2	protein_coding_AS	WBGene00015955	0.01	0.0609382	6.09382
PPW-2	protein_coding_AS	WBGene00015968	0.01	0.0609382	6.09382
PPW-2	protein_coding_AS	WBGene00015970	1.20139	0.088131	0.124451
PPW-2	protein_coding_AS	WBGene00015971	0.216612	0.0328992	0.565921
PPW-2	protein_coding_AS	WBGene00015974	0.01	0.0371928	3.71928
PPW-2	protein_coding_AS	WBGene00015975	0.113123	0.0643856	5.96168
PPW-2	protein_coding_AS	WBGene00015978	0.170159	0.0371928	0.59746
PPW-2	protein_coding_AS	WBGene00015982	0.219895	0.0624215	0.287681
PPW-2	protein_coding_AS	WBGene00015984	0.01	0.0371928	3.71928
PPW-2	protein_coding_AS	WBGene00015985	0.01	0.0371928	3.71928
PPW-2	protein_coding_AS	WBGene00015987	0.0247318	0.0113043	0.716672
PPW-2	protein_coding_AS	WBGene00015988	3.51024	0.455041	0.132731
PPW-2	pseudogene_AS	WBGene00015989	0.747082	0.581409	0.768079
PPW-2	pseudogene_AS	WBGene00015990	0.0633863	0.01	0.542818
PPW-2	pseudogene_AS	WBGene00015991	0.01	0.0371928	3.71928
PPW-2	protein_coding_AS	WBGene00015992	1.00244	0.088131	0.0873451
PPW-2	protein_coding_AS	WBGene00015994	6.3274	1.85795	0.289433
PPW-2	protein_coding_AS	WBGene00015997	2.05192	0.244393	0.116693
PPW-2	protein_coding_AS	WBGene00016002	0.5863	0.088131	0.148162
PPW-2	protein_coding_AS	WBGene00016005	0.0633863	0.01	0.542818
PPW-2	protein_coding_AS	WBGene00016006	0.01	0.0334847	3.34847
PPW-2	protein_coding_AS	WBGene00016010	3.07585	0.475339	0.15744
PPW-2	protein_coding_AS	WBGene00016011	0.116773	0.0609382	5.61619
PPW-2	protein_coding_AS	WBGene00016014	0.166509	0.0371928	0.29881
PPW-2	protein_coding_AS	WBGene00016015	0.433441	0.088131	0.308158
PPW-2	protein_coding_AS	WBGene00016018	0.0633863	0.01	0.542818
PPW-2	protein_coding_AS	WBGene00016019	0.0633863	0.01	0.542818
PPW-2	protein_coding_AS	WBGene00016020	0.219895	0.088131	0.402689
PPW-2	protein_coding_AS	WBGene00016021	0.269632	0.01	0.0546528
PPW-2	protein_coding_AS	WBGene00016025	0.0633863	0.01	0.542818
PPW-2	protein_coding_AS	WBGene00016029	1.39179	0.50687	0.366412
PPW-2	protein_coding_AS	WBGene00016032	0.0633863	0.01	0.542818
PPW-2	protein_coding_AS	WBGene00016037	0.0633863	0.01	0.542818
PPW-2	protein_coding_AS	WBGene00016038	0.01	0.01	1
PPW-2	protein_coding_AS	WBGene00016040	6.17454	1.60326	0.261222
PPW-2	protein_coding_AS	WBGene00016045	0.0633863	0.01	0.542818
PPW-2	protein_coding_AS	WBGene00016048	0.01	0.0371928	3.71928
PPW-2	protein_coding_AS	WBGene00016053	3.92638	0.404103	0.109616
PPW-2	protein_coding_AS	WBGene00016054	10.3392	1.34168	0.12847
PPW-2	protein_coding_AS	WBGene00016055	0.0633863	0.01	0.542818
PPW-2	protein_coding_AS	WBGene00016058	2.7017	0.263374	0.108804
PPW-2	protein_coding_AS	WBGene00016059	0.01	0.0915784	9.15784
PPW-2	protein_coding_AS	WBGene00016060	0.273282	0.01	0.0382588
PPW-2	protein_coding_AS	WBGene00016061	0.01	0.0371928	3.71928
PPW-2	protein_coding_AS	WBGene00016062	0.37458	0.0235964	0.0927012
PPW-2	protein_coding_AS	WBGene00016067	0.166509	0.01	0.0659401
PPW-2	protein_coding_AS	WBGene00016070	1.47927	1.08354	0.73444
PPW-2	protein_coding_AS	WBGene00016071	0.01	0.0379277	3.79277
PPW-2	protein_coding_AS	WBGene00016073	0.319368	0.0371928	3.22723
PPW-2	protein_coding_AS	WBGene00016074	0.116773	0.123048	11.5572
PPW-2	protein_coding_AS	WBGene00016075	0.326668	0.01	0.0345611
PPW-2	pseudogene_AS	WBGene00016076	0.58995	0.01	0.018436
PPW-2	protein_coding_AS	WBGene00016081	0.01	0.0983187	9.83187
PPW-2	protein_coding_AS	WBGene00016083	1.73841	0.320183	0.177858
PPW-2	protein_coding_AS	WBGene00016085	3.52119	0.538852	0.15385
PPW-2	protein_coding_AS	WBGene00016102	0.01	0.0371928	3.71928
PPW-2	protein_coding_AS	WBGene00016108	0.0132244	0.0753323	7.13853
PPW-2	protein_coding_AS	WBGene00016111	0.216246	0.088131	3.35168
PPW-2	protein_coding_AS	WBGene00016113	0.533965	0.166326	0.305346
PPW-2	protein_coding_AS	WBGene00016115	0.636036	0.139069	0.201651
PPW-2	protein_coding_AS	WBGene00016116	0.219895	0.01	0.0454887
PPW-2	protein_coding_AS	WBGene00016118	0.170159	0.118771	0.844429
PPW-2	protein_coding_AS	WBGene00016120	0.5863	0.115324	0.198161
PPW-2	protein_coding_AS	WBGene00016124	0.116773	0.01	0.522367
PPW-2	protein_coding_AS	WBGene00016125	4.29399	0.636505	0.154258
PPW-2	protein_coding_AS	WBGene00016128	0.0633863	0.115324	6.10238
PPW-2	protein_coding_AS	WBGene00016131	0.01	0.0371928	3.71928
PPW-2	protein_coding_AS	WBGene00016137	0.113123	0.01	0.523122
PPW-2	protein_coding_AS	WBGene00016139	0.219895	0.088131	0.402689
PPW-2	protein_coding_AS	WBGene00016140	0.58995	0.0643856	0.0902409
PPW-2	protein_coding_AS	WBGene00016142	0.170159	0.01	0.515137
PPW-2	protein_coding_AS	WBGene00016143	0.01	0.088131	8.8131
PPW-2	protein_coding_AS	WBGene00016144	0.166509	0.0371928	0.29881
PPW-2	protein_coding_AS	WBGene00016145	0.0633863	0.01	0.542818
PPW-2	protein_coding_AS	WBGene00016148	0.269632	0.088131	0.408089
PPW-2	protein_coding_AS	WBGene00016150	0.01	0.088131	8.8131
PPW-2	protein_coding_AS	WBGene00016151	0.380054	0.088131	0.317872
PPW-2	protein_coding_AS	WBGene00016153	0.01	0.0609382	6.09382
PPW-2	protein_coding_AS	WBGene00016154	0.219895	0.01	0.0454887
PPW-2	protein_coding_AS	WBGene00016156	0.0900795	0.0235964	0.609288
PPW-2	protein_coding_AS	WBGene00016157	0.0366932	0.0235964	0.793382
PPW-2	protein_coding_AS	WBGene00016158	1.68551	0.193455	0.114803
PPW-2	protein_coding_AS	WBGene00016159	0.01	0.0371928	3.71928
PPW-2	protein_coding_AS	WBGene00016160	0.0633863	0.01	0.542818
PPW-2	protein_coding_AS	WBGene00016161	5.20035	0.563812	0.10882
PPW-2	protein_coding_AS	WBGene00016162	0.0633863	0.01	0.542818
PPW-2	protein_coding_AS	WBGene00016163	0.479527	0.0915784	0.270059
PPW-2	protein_coding_AS	WBGene00016165	0.785246	1.17852	3.6342
PPW-2	protein_coding_AS	WBGene00016166	0.742809	0.0609382	0.0746781
PPW-2	protein_coding_AS	WBGene00016167	0.0900795	0.0371928	0.689192
PPW-2	protein_coding_AS	WBGene00016168	1.16413	0.20237	0.214337
PPW-2	protein_coding_AS	WBGene00016169	0.660905	0.01	0.0183608
PPW-2	protein_coding_AS	WBGene00016170	0.116773	0.088131	5.73783
PPW-2	protein_coding_AS	WBGene00016171	0.0882546	0.01	0.123081
PPW-2	protein_coding_AS	WBGene00016172	0.0633863	0.088131	5.86951
PPW-2	protein_coding_AS	WBGene00016173	0.480016	0.0371928	0.105125
PPW-2	protein_coding_AS	WBGene00016177	0.426141	0.594452	2.05739
PPW-2	protein_coding_AS	WBGene00016178	0.579	0.0371928	0.28049
PPW-2	protein_coding_AS	WBGene00016181	1.46467	0.353164	0.369501
PPW-2	protein_coding_AS	WBGene00016182	0.170159	0.0643856	0.679783
PPW-2	protein_coding_AS	WBGene00016183	0.170159	0.01	0.515137
PPW-2	protein_coding_AS	WBGene00016188	0.113123	0.01	0.523122
PPW-2	protein_coding_AS	WBGene00016192	0.0633863	0.01	0.542818
PPW-2	protein_coding_AS	WBGene00016193	0.0633863	0.01	0.542818
PPW-2	protein_coding_AS	WBGene00016194	0.170159	0.139069	10.7851
PPW-2	protein_coding_AS	WBGene00016195	0.636036	0.0643856	0.141854
PPW-2	protein_coding_AS	WBGene00016200	0.116773	0.01	0.522367
PPW-2	protein_coding_AS	WBGene00016202	0.426141	0.065218	0.27733
PPW-2	protein_coding_AS	WBGene00016203	0.116773	0.01	0.522367
PPW-2	protein_coding_AS	WBGene00016208	0.166509	0.142517	1.00011
PPW-2	protein_coding_AS	WBGene00016209	0.372755	0.0609382	0.131788
PPW-2	pseudogene_AS	WBGene00016211	0.164026	0.01	0.067842
PPW-2	protein_coding_AS	WBGene00016212	0.845932	0.0915784	0.137869
PPW-2	pseudogene_AS	WBGene00016213	0.0124831	0.01	0.834087
PPW-2	protein_coding_AS	WBGene00016216	0.532914	0.798205	1.53851
PPW-2	protein_coding_AS	WBGene00016218	0.01	0.01	1
PPW-2	protein_coding_AS	WBGene00016219	0.01	0.01	1
PPW-2	protein_coding_AS	WBGene00016226	0.01	0.0371928	3.71928
PPW-2	pseudogene_AS	WBGene00016230	0.0633863	0.01	0.542818
PPW-2	protein_coding_AS	WBGene00016235	0.01	0.088131	8.8131
PPW-2	protein_coding_AS	WBGene00016236	0.273282	0.0643856	0.202905
PPW-2	protein_coding_AS	WBGene00016238	1.47562	0.145964	0.112179
PPW-2	pseudogene_AS	WBGene00016239	0.113123	0.01	0.523122
PPW-2	protein_coding_AS	WBGene00016242	0.0100233	0.0100188	0.999555
PPW-2	protein_coding_AS	WBGene00016244	1.41493	0.111876	0.0581714
PPW-2	protein_coding_AS	WBGene00016245	0.0633863	0.0371928	0.775688
PPW-2	protein_coding_AS	WBGene00016246	0.01	0.0371928	3.71928
PPW-2	protein_coding_AS	WBGene00016248	0.113123	0.01	0.523122
PPW-2	protein_coding_AS	WBGene00016249	0.269632	0.0371928	0.287522
PPW-2	protein_coding_AS	WBGene00016250	1.00244	0.088131	0.0873451
PPW-2	protein_coding_AS	WBGene00016253	0.01	0.139069	13.9069
PPW-2	pseudogene_AS	WBGene00016255	0.01	0.115324	11.5324
PPW-2	protein_coding_AS	WBGene00016258	0.273282	0.139069	0.591697
PPW-2	protein_coding_AS	WBGene00016259	0.0633863	0.01	0.542818
PPW-2	protein_coding_AS	WBGene00016261	0.269632	0.0371928	0.287522
PPW-2	protein_coding_AS	WBGene00016262	0.0366932	0.0235964	0.793382
PPW-2	protein_coding_AS	WBGene00016263	0.0366932	0.0235964	0.793382
PPW-2	protein_coding_AS	WBGene00016264	0.01	0.088131	8.8131
PPW-2	protein_coding_AS	WBGene00016269	0.01	0.0117165	1.17165
PPW-2	protein_coding_AS	WBGene00016271	0.166509	0.139069	0.769924
PPW-2	protein_coding_AS	WBGene00016273	1.06678	2.50368	2.89474
PPW-2	protein_coding_AS	WBGene00016276	0.113123	0.01	0.523122
PPW-2	protein_coding_AS	WBGene00016277	0.5863	0.0371928	0.0671453
PPW-2	protein_coding_AS	WBGene00016278	0.319368	0.0643856	5.94651
PPW-2	protein_coding_AS	WBGene00016286	0.536564	0.169709	0.307263
PPW-2	protein_coding_AS	WBGene00016287	0.216246	0.01	0.511835
PPW-2	protein_coding_AS	WBGene00016288	1.37615	0.40755	0.292465
PPW-2	protein_coding_AS	WBGene00016289	0.116773	0.0609382	5.61619
PPW-2	protein_coding_AS	WBGene00016291	0.216246	0.01	0.511835
PPW-2	protein_coding_AS	WBGene00016292	0.0633863	0.01	0.542818
PPW-2	protein_coding_AS	WBGene00016294	0.0633863	0.01	0.542818
PPW-2	protein_coding_AS	WBGene00016299	1.31911	0.111876	0.0777406
PPW-2	protein_coding_AS	WBGene00016300	0.116773	0.01	0.522367
PPW-2	protein_coding_AS	WBGene00016303	0.166509	0.01	0.0659401
PPW-2	protein_coding_AS	WBGene00016307	0.170159	0.01	0.515137
PPW-2	protein_coding_AS	WBGene00016311	0.426141	0.01	0.0303193
PPW-2	protein_coding_AS	WBGene00016312	0.945405	0.115324	0.174345
PPW-2	protein_coding_AS	WBGene00016313	0.219895	0.0371928	0.167132
PPW-2	protein_coding_AS	WBGene00016316	0.569113	0.16712	0.298544
PPW-2	protein_coding_AS	WBGene00016317	0.639686	0.0643856	0.0992256
PPW-2	protein_coding_AS	WBGene00016318	0.323018	0.0371928	0.155845
PPW-2	protein_coding_AS	WBGene00016319	0.529264	0.641943	1.85411
PPW-2	protein_coding_AS	WBGene00016320	0.0633863	0.01	0.542818
PPW-2	protein_coding_AS	WBGene00016321	0.166509	0.01	0.0659401
PPW-2	protein_coding_AS	WBGene00016322	3.1014	0.383805	0.128018
PPW-2	protein_coding_AS	WBGene00016323	0.0633863	0.01	0.542818
PPW-2	protein_coding_AS	WBGene00016325	0.0101873	0.0377137	3.65394
PPW-2	protein_coding_AS	WBGene00016326	0.685773	0.139069	0.200105
PPW-2	protein_coding_AS	WBGene00016327	6.90735	1.08354	0.160156
PPW-2	protein_coding_AS	WBGene00016330	0.0633863	0.01	0.542818
PPW-2	protein_coding_AS	WBGene00016331	2.03732	0.275033	0.207623
PPW-2	protein_coding_AS	WBGene00016333	0.219895	0.01	0.0454887
PPW-2	protein_coding_AS	WBGene00016336	0.849582	0.0609382	0.0727792
PPW-2	protein_coding_AS	WBGene00016340	0.01	0.088131	8.8131
PPW-2	protein_coding_AS	WBGene00016341	0.01	0.0609382	6.09382
PPW-2	protein_coding_AS	WBGene00016342	0.0900795	0.0609382	5.62321
PPW-2	protein_coding_AS	WBGene00016344	0.0633863	0.01	0.542818
PPW-2	protein_coding_AS	WBGene00016345	0.0633863	0.01	0.542818
PPW-2	protein_coding_AS	WBGene00016346	1.05583	1.51173	1.49399
PPW-2	protein_coding_AS	WBGene00016351	0.582487	0.0235964	0.0426319
PPW-2	protein_coding_AS	WBGene00016352	0.216246	0.01	0.511835
PPW-2	protein_coding_AS	WBGene00016353	0.0366932	0.01	0.578881
PPW-2	protein_coding_AS	WBGene00016356	1.57874	0.190008	0.109495
PPW-2	protein_coding_AS	WBGene00016357	0.173972	0.0235964	0.555028
PPW-2	protein_coding_AS	WBGene00016358	1.62426	0.215374	0.156172
PPW-2	protein_coding_AS	WBGene00016373	0.116773	0.01	0.522367
PPW-2	protein_coding_AS	WBGene00016374	0.166509	0.088131	0.534367
PPW-2	protein_coding_AS	WBGene00016375	0.113123	0.01	0.523122
PPW-2	protein_coding_AS	WBGene00016376	0.269632	0.01	0.0546528
PPW-2	protein_coding_AS	WBGene00016378	0.170159	0.0371928	0.59746
PPW-2	protein_coding_AS	WBGene00016380	0.01	0.139069	13.9069
PPW-2	protein_coding_AS	WBGene00016381	0.426141	0.0643856	0.273606
PPW-2	protein_coding_AS	WBGene00016382	3.97611	0.455041	0.120384
PPW-2	protein_coding_AS	WBGene00016383	0.170159	0.01	0.515137
PPW-2	protein_coding_AS	WBGene00016384	0.372755	0.0609382	0.131788
PPW-2	protein_coding_AS	WBGene00016387	0.529264	0.01	0.028355
PPW-2	protein_coding_AS	WBGene00016388	0.875825	0.156113	0.207768
PPW-2	protein_coding_AS	WBGene00016389	0.739159	0.268139	0.336353
PPW-2	protein_coding_AS	WBGene00016391	0.0633863	0.0371928	0.775688
PPW-2	protein_coding_AS	WBGene00016392	0.116773	0.01	0.522367
PPW-2	protein_coding_AS	WBGene00016393	0.113123	0.01	0.523122
PPW-2	protein_coding_AS	WBGene00016395	0.845932	0.0609382	0.0614081
PPW-2	protein_coding_AS	WBGene00016396	0.01	0.0371928	3.71928
PPW-2	protein_coding_AS	WBGene00016397	0.01	0.0371928	3.71928
PPW-2	protein_coding_AS	WBGene00016398	5.99613	0.580663	0.0982162
PPW-2	protein_coding_AS	WBGene00016399	0.426141	0.118771	0.516893
PPW-2	protein_coding_AS	WBGene00016400	0.269632	0.0609382	0.175219
PPW-2	protein_coding_AS	WBGene00016402	0.113123	0.01	0.523122
PPW-2	protein_coding_AS	WBGene00016404	0.113123	0.322524	12.3425
PPW-2	protein_coding_AS	WBGene00016405	1.31911	0.169709	0.134529
PPW-2	protein_coding_AS	WBGene00016408	0.579	0.373462	1.22371
PPW-2	protein_coding_AS	WBGene00016410	2.098	0.329419	0.1876
PPW-2	protein_coding_AS	WBGene00016411	0.280963	0.01	0.0355992
PPW-2	protein_coding_AS	WBGene00016412	0.01	0.0371928	3.71928
PPW-2	protein_coding_AS	WBGene00016413	1.32276	0.0643856	0.0464857
PPW-2	protein_coding_AS	WBGene00016414	2.5251	0.268139	0.102743
PPW-2	protein_coding_AS	WBGene00016415	4.72352	0.505979	0.105761
PPW-2	protein_coding_AS	WBGene00016416	0.746459	0.115324	0.157688
PPW-2	protein_coding_AS	WBGene00016418	0.216246	0.01	0.511835
PPW-2	protein_coding_AS	WBGene00016420	3.52484	0.404103	0.114654
PPW-2	protein_coding_AS	WBGene00016421	0.216246	0.01	0.511835
PPW-2	protein_coding_AS	WBGene00016425	0.166509	0.01	0.0659401
PPW-2	protein_coding_AS	WBGene00016427	0.01	0.01	1
PPW-2	protein_coding_AS	WBGene00016429	0.372755	0.01	0.0507707
PPW-2	protein_coding_AS	WBGene00016432	0.166509	0.0179392	0.121447
PPW-2	protein_coding_AS	WBGene00016435	0.532914	0.434743	0.884574
PPW-2	protein_coding_AS	WBGene00016438	0.113123	0.01	0.523122
PPW-2	protein_coding_AS	WBGene00016439	0.742809	0.088131	0.116472
PPW-2	protein_coding_AS	WBGene00016440	0.323018	0.01	0.0342014
PPW-2	protein_coding_AS	WBGene00016441	0.269632	0.01	0.0546528
PPW-2	protein_coding_AS	WBGene00016443	0.376405	0.01	0.0269715
PPW-2	protein_coding_AS	WBGene00016444	1.94515	0.0915784	0.0559166
PPW-2	protein_coding_AS	WBGene00016445	2.85437	0.305673	0.140755
PPW-2	protein_coding_AS	WBGene00016446	0.113123	0.01	0.523122
PPW-2	protein_coding_AS	WBGene00016447	2.7366	0.664139	0.260873
PPW-2	protein_coding_AS	WBGene00016449	0.0633863	0.0371928	0.775688
PPW-2	protein_coding_AS	WBGene00016450	0.0633863	0.01	0.542818
PPW-2	protein_coding_AS	WBGene00016452	0.0633863	0.01	0.542818
PPW-2	protein_coding_AS	WBGene00016456	0.01	0.0371928	3.71928
PPW-2	protein_coding_AS	WBGene00016460	0.13657	0.193455	1.42492
PPW-2	protein_coding_AS	WBGene00016461	6.80112	1.18377	0.182755
PPW-2	protein_coding_AS	WBGene00016462	3.39442	0.757514	0.220711
PPW-2	protein_coding_AS	WBGene00016469	0.0633863	0.298779	16.9886
PPW-2	protein_coding_AS	WBGene00016481	0.01	0.0371928	3.71928
PPW-2	protein_coding_AS	WBGene00016485	0.01	0.193455	19.3455
PPW-2	protein_coding_AS	WBGene00016486	0.01	0.213753	21.3753
PPW-2	protein_coding_AS	WBGene00016488	0.0633863	0.118771	1.4743
PPW-2	protein_coding_AS	WBGene00016489	0.01	0.0371928	3.71928
PPW-2	protein_coding_AS	WBGene00016491	1.22329	0.193455	0.181721
PPW-2	protein_coding_AS	WBGene00016492	0.01	0.0371928	3.71928
PPW-2	protein_coding_AS	WBGene00016493	0.216246	0.01	0.511835
PPW-2	protein_coding_AS	WBGene00016494	0.0633863	0.01	0.542818
PPW-2	protein_coding_AS	WBGene00016495	0.116773	0.0371928	0.64401
PPW-2	protein_coding_AS	WBGene00016496	0.452834	0.0490655	0.115612
PPW-2	protein_coding_AS	WBGene00016501	0.0633863	0.01	0.542818
PPW-2	protein_coding_AS	WBGene00016507	1.42223	0.196902	0.152706
PPW-2	protein_coding_AS	WBGene00016508	0.532914	0.01	0.0193917
PPW-2	protein_coding_AS	WBGene00016509	0.01	0.01	1
PPW-2	protein_coding_AS	WBGene00016511	0.166509	0.01	0.0659401
PPW-2	protein_coding_AS	WBGene00016512	3.98783	1.66847	0.414448
PPW-2	pseudogene_AS	WBGene00016516	0.0633863	0.01	0.542818
PPW-2	protein_coding_AS	WBGene00016519	0.01	0.108849	10.8849
PPW-2	protein_coding_AS	WBGene00016524	0.269632	0.0371928	0.287522
PPW-2	protein_coding_AS	WBGene00016538	0.0633863	0.01	0.542818
PPW-2	protein_coding_AS	WBGene00016540	0.276932	0.173157	0.809189
PPW-2	protein_coding_AS	WBGene00016541	3.34015	0.652285	0.198067
PPW-2	protein_coding_AS	WBGene00016544	0.01	0.0609382	6.09382
PPW-2	protein_coding_AS	WBGene00016548	0.01	0.0117686	1.17686
PPW-2	protein_coding_AS	WBGene00016549	0.0145924	0.0101061	0.771236
PPW-2	protein_coding_AS	WBGene00016550	0.228446	1.05968	5.70312
PPW-2	protein_coding_AS	WBGene00016551	0.050243	0.01	0.555257
PPW-2	protein_coding_AS	WBGene00016558	2.31155	6.46462	2.78014
PPW-2	protein_coding_AS	WBGene00016561	11.3176	36.6853	3.23876
PPW-2	protein_coding_AS	WBGene00016562	0.895668	0.482234	0.617362
PPW-2	protein_coding_AS	WBGene00016564	0.113123	0.01	0.523122
PPW-2	protein_coding_AS	WBGene00016565	0.269632	1.7871	11.1697
PPW-2	protein_coding_AS	WBGene00016566	0.0633863	0.01	0.542818
PPW-2	protein_coding_AS	WBGene00016568	0.0633863	0.0371928	0.775688
PPW-2	protein_coding_AS	WBGene00016570	0.113123	0.01	0.523122
PPW-2	protein_coding_AS	WBGene00016581	0.372755	0.0609382	0.131788
PPW-2	protein_coding_AS	WBGene00016582	0.689423	0.01	0.0151816
PPW-2	protein_coding_AS	WBGene00016583	0.479527	0.0371928	0.105412
PPW-2	protein_coding_AS	WBGene00016585	0.532914	1.09043	2.13604
PPW-2	protein_coding_AS	WBGene00016586	0.0633863	0.0371928	0.775688
PPW-2	protein_coding_AS	WBGene00016587	1.20869	0.0609382	0.0402999
PPW-2	protein_coding_AS	WBGene00016588	0.380054	0.0371928	0.0823147
PPW-2	protein_coding_AS	WBGene00016589	0.113123	0.01	0.523122
PPW-2	protein_coding_AS	WBGene00016590	0.0633863	0.01	0.542818
PPW-2	protein_coding_AS	WBGene00016591	0.113123	0.01	0.523122
PPW-2	protein_coding_AS	WBGene00016601	0.433441	0.01	0.0308067
PPW-2	protein_coding_AS	WBGene00016602	0.01	0.0609382	6.09382
PPW-2	protein_coding_AS	WBGene00016603	0.113123	0.01	0.523122
PPW-2	protein_coding_AS	WBGene00016605	9.01376	1.66639	0.188956
PPW-2	protein_coding_AS	WBGene00016606	0.53647	0.01	0.0193028
PPW-2	protein_coding_AS	WBGene00016607	0.532914	0.01	0.0193917
PPW-2	protein_coding_AS	WBGene00016608	0.0633863	0.01	0.542818
PPW-2	protein_coding_AS	WBGene00016610	0.483177	0.115324	0.241593
PPW-2	protein_coding_AS	WBGene00016611	0.01	0.139069	13.9069
PPW-2	protein_coding_AS	WBGene00016612	0.956354	0.0371928	0.0358592
PPW-2	protein_coding_AS	WBGene00016613	0.223545	0.0371928	0.573652
PPW-2	protein_coding_AS	WBGene00016614	0.01	0.0643856	6.43856
PPW-2	protein_coding_AS	WBGene00016617	0.166509	0.01	0.0659401
PPW-2	protein_coding_AS	WBGene00016621	0.183696	0.0439588	0.198268
PPW-2	protein_coding_AS	WBGene00016622	0.22172	0.400655	2.72241
PPW-2	protein_coding_AS	WBGene00016623	0.269632	0.01	0.0546528
PPW-2	protein_coding_AS	WBGene00016624	0.166509	0.01	0.0659401
PPW-2	protein_coding_AS	WBGene00016630	0.223545	0.0609382	5.60526
PPW-2	protein_coding_AS	WBGene00016631	0.01	0.0371928	3.71928
PPW-2	protein_coding_AS	WBGene00016632	0.269632	0.01	0.0546528
PPW-2	protein_coding_AS	WBGene00016633	0.01	0.0609382	6.09382
PPW-2	protein_coding_AS	WBGene00016635	6.02533	0.278481	0.0522236
PPW-2	protein_coding_AS	WBGene00016637	0.223545	0.852591	42.2574
PPW-2	protein_coding_AS	WBGene00016639	0.380054	1.8764	6.23922
PPW-2	protein_coding_AS	WBGene00016641	0.113123	0.01	0.523122
PPW-2	protein_coding_AS	WBGene00016642	0.01	0.0371928	3.71928
PPW-2	protein_coding_AS	WBGene00016646	0.0206773	0.01	0.659467
PPW-2	protein_coding_AS	WBGene00016647	0.0206773	0.01	0.659467
PPW-2	protein_coding_AS	WBGene00016648	0.0206773	0.01	0.659467
PPW-2	protein_coding_AS	WBGene00016649	0.0206773	0.01	0.659467
PPW-2	protein_coding_AS	WBGene00016650	0.01	0.0609382	6.09382
PPW-2	protein_coding_AS	WBGene00016652	0.0633863	0.0371928	0.775688
PPW-2	protein_coding_AS	WBGene00016653	0.170159	0.0609382	5.60896
PPW-2	protein_coding_AS	WBGene00016654	0.529264	0.01	0.028355
PPW-2	protein_coding_AS	WBGene00016655	0.113123	0.0371928	3.2424
PPW-2	protein_coding_AS	WBGene00016661	0.166509	0.349717	2.17252
PPW-2	protein_coding_AS	WBGene00016670	0.01	0.0371928	3.71928
PPW-2	protein_coding_AS	WBGene00016674	0.166509	0.0643856	0.531679
PPW-2	protein_coding_AS	WBGene00016675	1.07522	0.0371928	0.0686478
PPW-2	protein_coding_AS	WBGene00016676	0.219895	0.01	0.0454887
PPW-2	protein_coding_AS	WBGene00016677	0.0366932	0.01	0.578881
PPW-2	protein_coding_AS	WBGene00016678	0.01	0.0371928	3.71928
PPW-2	protein_coding_AS	WBGene00016680	0.559607	0.0371928	0.0735882
PPW-2	protein_coding_AS	WBGene00016698	0.170159	0.01	0.515137
PPW-2	protein_coding_AS	WBGene00016700	0.326668	0.01	0.0345611
PPW-2	protein_coding_AS	WBGene00016701	0.426141	0.0371928	0.151963
PPW-2	protein_coding_AS	WBGene00016702	0.632387	0.088131	0.197734
PPW-2	protein_coding_AS	WBGene00016703	0.113123	0.169709	11.6358
PPW-2	protein_coding_AS	WBGene00016707	0.269632	0.01	0.0546528
PPW-2	protein_coding_AS	WBGene00016710	0.0633863	0.01	0.542818
PPW-2	protein_coding_AS	WBGene00016712	0.113123	0.0371928	3.2424
PPW-2	protein_coding_AS	WBGene00016724	1.27302	3.43581	2.85739
PPW-2	protein_coding_AS	WBGene00016730	1.67821	0.169709	0.130114
PPW-2	protein_coding_AS	WBGene00016735	0.113123	0.0609382	0.758679
PPW-2	pseudogene_AS	WBGene00016737	0.113123	0.01	0.523122
PPW-2	protein_coding_AS	WBGene00016739	0.113123	0.01	0.523122
PPW-2	protein_coding_AS	WBGene00016740	0.429791	0.0371928	0.085487
PPW-2	protein_coding_AS	WBGene00016741	0.842282	0.0371928	0.0776606
PPW-2	protein_coding_AS	WBGene00016742	0.166509	0.139069	0.769924
PPW-2	protein_coding_AS	WBGene00016743	0.01	0.0371928	3.71928
PPW-2	protein_coding_AS	WBGene00016746	0.792546	0.088131	0.112916
PPW-2	protein_coding_AS	WBGene00016750	0.170159	0.0371928	0.59746
PPW-2	protein_coding_AS	WBGene00016751	0.0633863	0.01	0.542818
PPW-2	protein_coding_AS	WBGene00016752	0.640676	0.136835	0.37845
PPW-2	protein_coding_AS	WBGene00016753	0.323018	0.088131	0.276411
PPW-2	protein_coding_AS	WBGene00016754	0.0615614	0.0235964	1.90384
PPW-2	protein_coding_AS	WBGene00016757	0.113123	0.01	0.523122
PPW-2	protein_coding_AS	WBGene00016758	0.276932	1.16511	62.6351
PPW-2	protein_coding_AS	WBGene00016762	0.01	0.0643856	6.43856
PPW-2	protein_coding_AS	WBGene00016763	0.01	0.01	1
PPW-2	protein_coding_AS	WBGene00016765	13.8617	1.96021	0.149479
PPW-2	protein_coding_AS	WBGene00016767	0.0633863	0.01	0.542818
PPW-2	protein_coding_AS	WBGene00016769	0.01	0.0371928	3.71928
PPW-2	protein_coding_AS	WBGene00016776	0.0159318	0.01	0.72869
PPW-2	protein_coding_AS	WBGene00016778	0.902968	0.275033	0.301186
PPW-2	protein_coding_AS	WBGene00016788	0.113123	0.01	0.523122
PPW-2	protein_coding_AS	WBGene00016790	0.536564	0.0371928	0.0613135
PPW-2	protein_coding_AS	WBGene00016794	0.0633863	0.088131	5.86951
PPW-2	protein_coding_AS	WBGene00016796	0.113123	0.088131	3.47796
PPW-2	protein_coding_AS	WBGene00016797	0.01	0.0389679	3.89679
PPW-2	protein_coding_AS	WBGene00016799	1.00609	0.115324	0.114885
PPW-2	protein_coding_AS	WBGene00016800	0.01	0.088131	8.8131
PPW-2	protein_coding_AS	WBGene00016803	0.58265	0.0371928	0.103448
PPW-2	protein_coding_AS	WBGene00016807	1.88446	0.115324	0.0758883
PPW-2	protein_coding_AS	WBGene00016808	0.376405	0.0371928	0.109295
PPW-2	protein_coding_AS	WBGene00016810	0.113123	0.01	0.523122
PPW-2	protein_coding_AS	WBGene00016811	0.116773	0.0609382	5.61619
PPW-2	protein_coding_AS	WBGene00016816	0.113123	0.0371928	3.2424
PPW-2	protein_coding_AS	WBGene00016823	0.170159	0.0643856	0.679783
PPW-2	protein_coding_AS	WBGene00016825	0.166509	0.162815	0.772612
PPW-2	protein_coding_AS	WBGene00016826	1.68916	0.131846	0.0781769
PPW-2	protein_coding_AS	WBGene00016831	0.01	0.01	1
PPW-2	pseudogene_AS	WBGene00016835	0.0633863	0.01	0.542818
PPW-2	protein_coding_AS	WBGene00016836	0.696723	0.0371928	0.0449904
PPW-2	protein_coding_AS	WBGene00016837	0.166509	0.01	0.0659401
PPW-2	protein_coding_AS	WBGene00016839	3.17088	0.358207	0.113227
PPW-2	protein_coding_AS	WBGene00016843	3.04436	0.224095	0.0812748
PPW-2	protein_coding_AS	WBGene00016844	0.0633863	0.0371928	0.775688
PPW-2	protein_coding_AS	WBGene00016846	0.01	0.0609382	6.09382
PPW-2	protein_coding_AS	WBGene00016852	0.01	0.0371928	3.71928
PPW-2	protein_coding_AS	WBGene00016871	0.693073	0.01	0.0145539
PPW-2	protein_coding_AS	WBGene00016877	0.429791	0.0643856	0.1477
PPW-2	protein_coding_AS	WBGene00016879	0.01	0.0371928	3.71928
PPW-2	protein_coding_AS	WBGene00016880	0.01	0.0609382	6.09382
PPW-2	protein_coding_AS	WBGene00016882	0.0100414	0.0614341	6.13903
PPW-2	protein_coding_AS	WBGene00016885	1.5363	0.641943	0.430535
PPW-2	protein_coding_AS	WBGene00016888	0.273282	0.0915784	0.285228
PPW-2	protein_coding_AS	WBGene00016889	0.475877	0.0643856	0.514546
PPW-2	protein_coding_AS	WBGene00016890	0.273282	0.0119185	0.0471308
PPW-2	protein_coding_AS	WBGene00016892	0.0615614	0.01	0.5442
PPW-2	protein_coding_AS	WBGene00016902	0.372755	0.088131	0.364657
PPW-2	protein_coding_AS	WBGene00016903	0.01	0.0614648	6.14648
PPW-2	protein_coding_AS	WBGene00016905	0.0633863	0.0371928	0.775688
PPW-2	protein_coding_AS	WBGene00016907	0.0615614	0.01	0.5442
PPW-2	protein_coding_AS	WBGene00016909	0.204642	0.01	0.0490234
PPW-2	protein_coding_AS	WBGene00016913	0.113123	0.01	0.523122
PPW-2	protein_coding_AS	WBGene00016921	0.01	0.01	1
PPW-2	protein_coding_AS	WBGene00016931	0.269632	0.271586	1.34783
PPW-2	protein_coding_AS	WBGene00016935	0.113123	0.115324	6.19724
PPW-2	protein_coding_AS	WBGene00016937	0.0633863	0.0371928	0.775688
PPW-2	protein_coding_AS	WBGene00016939	0.0633863	0.01	0.542818
PPW-2	protein_coding_AS	WBGene00016942	2.48719	0.44996	0.182479
PPW-2	protein_coding_AS	WBGene00016943	1.21221	0.317903	0.265156
PPW-2	protein_coding_AS	WBGene00016944	0.113123	0.01	0.523122
PPW-2	protein_coding_AS	WBGene00016946	2.38926	0.434743	0.199973
PPW-2	protein_coding_AS	WBGene00016947	0.426141	0.01	0.0303193
PPW-2	protein_coding_AS	WBGene00016949	0.216246	0.0371928	3.23112
PPW-2	protein_coding_AS	WBGene00016950	0.166509	0.0371928	0.29881
PPW-2	protein_coding_AS	WBGene00016953	0.646986	0.546961	0.902582
PPW-2	protein_coding_AS	WBGene00016954	1.54535	0.261339	0.132129
PPW-2	protein_coding_AS	WBGene00016955	0.167621	0.01	0.0651397
PPW-2	protein_coding_AS	WBGene00016956	2.66373	0.398117	0.175354
PPW-2	protein_coding_AS	WBGene00016957	0.01	0.0371928	3.71928
PPW-2	protein_coding_AS	WBGene00016960	0.475877	0.088131	0.342681
PPW-2	protein_coding_AS	WBGene00016961	2.15139	0.275033	0.144056
PPW-2	protein_coding_AS	WBGene00016963	3.93216	0.575046	0.143944
PPW-2	protein_coding_AS	WBGene00016964	0.299975	0.0371928	0.107022
PPW-2	protein_coding_AS	WBGene00016966	0.0633863	0.01	0.542818
PPW-2	protein_coding_AS	WBGene00016968	0.376405	0.2172	0.553317
PPW-2	protein_coding_AS	WBGene00016970	0.693073	0.978213	1.44428
PPW-2	protein_coding_AS	WBGene00016971	0.853232	0.0371928	0.0378235
PPW-2	protein_coding_AS	WBGene00016977	0.735509	0.0609382	0.0672081
PPW-2	protein_coding_AS	WBGene00016978	0.0633863	0.0609382	5.63664
PPW-2	protein_coding_AS	WBGene00016980	2.8769	0.271586	0.102506
PPW-2	protein_coding_AS	WBGene00016981	0.206549	0.0354691	0.1663
PPW-2	protein_coding_AS	WBGene00016983	0.113123	0.0371928	3.2424
PPW-2	protein_coding_AS	WBGene00016984	0.0633863	0.0643856	1.00856
PPW-2	protein_coding_AS	WBGene00016987	0.219895	0.0609382	0.281046
PPW-2	protein_coding_AS	WBGene00016989	0.113123	0.0371928	3.2424
PPW-2	protein_coding_AS	WBGene00016990	0.323018	0.01	0.0342014
PPW-2	protein_coding_AS	WBGene00016993	3.99347	0.585962	0.151834
PPW-2	protein_coding_AS	WBGene00016995	0.113123	0.01	0.523122
PPW-2	protein_coding_AS	WBGene00016999	0.01	0.0609382	6.09382
PPW-2	protein_coding_AS	WBGene00017003	0.116773	0.142517	5.98112
PPW-2	protein_coding_AS	WBGene00017004	0.380054	0.0643856	0.132314
PPW-2	protein_coding_AS	WBGene00017005	0.01	0.01	1
PPW-2	protein_coding_AS	WBGene00017007	0.01	0.0643856	6.43856
PPW-2	protein_coding_AS	WBGene00017011	0.5863	0.01	0.0171459
PPW-2	protein_coding_AS	WBGene00017016	0.116773	0.01	0.522367
PPW-2	protein_coding_AS	WBGene00017017	0.0633863	0.0371928	0.775688
PPW-2	protein_coding_AS	WBGene00017025	0.219895	0.0609382	0.281046
PPW-2	protein_coding_AS	WBGene00017026	1.26937	0.325972	0.256733
PPW-2	protein_coding_AS	WBGene00017031	0.5863	0.0643856	0.117145
PPW-2	protein_coding_AS	WBGene00017037	0.372755	0.01	0.0507707
PPW-2	protein_coding_AS	WBGene00017038	0.0633863	0.0609382	5.63664
PPW-2	protein_coding_AS	WBGene00017045	0.0633863	0.0371928	0.775688
PPW-2	protein_coding_AS	WBGene00017050	0.499315	0.0643856	0.368873
PPW-2	protein_coding_AS	WBGene00017055	0.116773	0.01	0.522367
PPW-2	protein_coding_AS	WBGene00017056	1.18577	0.0915784	0.117406
PPW-2	protein_coding_AS	WBGene00017057	0.136039	0.01	0.519078
PPW-2	protein_coding_AS	WBGene00017058	1.3506	0.404103	19.6125
PPW-2	protein_coding_AS	WBGene00017059	3.8269	0.264691	0.0587172
PPW-2	protein_coding_AS	WBGene00017062	0.116773	0.01	0.522367
PPW-2	protein_coding_AS	WBGene00017063	0.166509	0.0371928	0.29881
PPW-2	protein_coding_AS	WBGene00017064	0.273282	0.0643856	0.202905
PPW-2	protein_coding_AS	WBGene00017066	0.0718737	0.01	0.537384
PPW-2	protein_coding_AS	WBGene00017069	1.85297	2.55156	1.38259
PPW-2	protein_coding_AS	WBGene00017070	0.0633863	0.01	0.542818
PPW-2	protein_coding_AS	WBGene00017071	0.845932	1.77975	2.20389
PPW-2	protein_coding_AS	WBGene00017072	0.01	0.0371928	3.71928
PPW-2	protein_coding_AS	WBGene00017074	0.0633863	0.01	0.542818
PPW-2	protein_coding_AS	WBGene00017075	0.532914	0.088131	0.162622
PPW-2	protein_coding_AS	WBGene00017077	0.159836	0.01	0.0714656
PPW-2	protein_coding_AS	WBGene00017078	0.01	0.01	1
PPW-2	protein_coding_AS	WBGene00017079	0.326668	0.0371928	0.0967743
PPW-2	protein_coding_AS	WBGene00017080	0.0633863	0.142517	6.33525
PPW-2	protein_coding_AS	WBGene00017082	0.166509	0.190008	1.00548
PPW-2	protein_coding_AS	WBGene00017084	0.166509	0.01	0.0659401
PPW-2	protein_coding_AS	WBGene00017085	0.429791	0.0609382	0.14384
PPW-2	protein_coding_AS	WBGene00017087	0.116773	0.01	0.522367
PPW-2	protein_coding_AS	WBGene00017088	2.03732	0.169709	0.135198
PPW-2	protein_coding_AS	WBGene00017098	0.0633863	0.01	0.542818
PPW-2	protein_coding_AS	WBGene00017099	0.01	0.0106606	1.06606
PPW-2	pseudogene_AS	WBGene00017100	0.170159	0.747267	37.3244
PPW-2	protein_coding_AS	WBGene00017101	0.203534	1.12368	5.51873
PPW-2	pseudogene_AS	WBGene00017102	0.0633863	0.01	0.542818
PPW-2	protein_coding_AS	WBGene00017106	0.376405	0.88257	2.43308
PPW-2	protein_coding_AS	WBGene00017112	7.70241	1.51771	0.19792
PPW-2	protein_coding_AS	WBGene00017114	3.9354	0.318542	0.105766
PPW-2	protein_coding_AS	WBGene00017119	0.479527	0.224095	0.598045
PPW-2	protein_coding_AS	WBGene00017121	0.0633863	0.01	0.542818
PPW-2	protein_coding_AS	WBGene00017125	1.26572	0.268139	0.198702
PPW-2	protein_coding_AS	WBGene00017132	0.426141	0.01	0.0303193
PPW-2	protein_coding_AS	WBGene00017133	0.166509	0.01	0.0659401
PPW-2	protein_coding_AS	WBGene00017134	0.113123	0.01	0.523122
PPW-2	protein_coding_AS	WBGene00017137	0.319368	0.01	0.507952
PPW-2	protein_coding_AS	WBGene00017138	0.326668	0.166262	0.630102
PPW-2	protein_coding_AS	WBGene00017140	0.01	0.0609382	6.09382
PPW-2	protein_coding_AS	WBGene00017141	0.0633863	0.01	0.542818
PPW-2	protein_coding_AS	WBGene00017142	0.0633863	0.01	0.542818
PPW-2	protein_coding_AS	WBGene00017144	0.949055	0.115324	0.136114
PPW-2	protein_coding_AS	WBGene00017148	0.636036	0.01	0.0174274
PPW-2	pseudogene_AS	WBGene00017152	0.01	0.0371928	3.71928
PPW-2	protein_coding_AS	WBGene00017153	0.01	0.0417249	4.17249
PPW-2	protein_coding_AS	WBGene00017158	0.01	0.01	1
PPW-2	protein_coding_AS	WBGene00017159	0.166509	0.01	0.0659401
PPW-2	protein_coding_AS	WBGene00017160	0.166509	0.0915784	0.764549
PPW-2	protein_coding_AS	WBGene00017161	0.0633863	0.01	0.542818
PPW-2	protein_coding_AS	WBGene00017162	0.276932	0.0371928	0.559193
PPW-2	protein_coding_AS	WBGene00017163	0.475877	0.01	0.0488064
PPW-2	protein_coding_AS	WBGene00017165	0.113123	0.01	0.523122
PPW-2	protein_coding_AS	WBGene00017166	0.0633863	0.0371928	0.775688
PPW-2	protein_coding_AS	WBGene00017172	1.98393	0.118771	0.133263
PPW-2	protein_coding_AS	WBGene00017173	1.63213	0.01	0.00625565
PPW-2	protein_coding_AS	WBGene00017175	1.41858	0.0643856	0.0638413
PPW-2	protein_coding_AS	WBGene00017177	0.113123	0.01	0.523122
PPW-2	protein_coding_AS	WBGene00017179	1.1626	0.142517	0.125176
PPW-2	protein_coding_AS	WBGene00017182	0.380054	0.01	0.0323153
PPW-2	protein_coding_AS	WBGene00017184	0.0732803	0.0109595	0.61463
PPW-2	protein_coding_AS	WBGene00017185	0.275107	0.487405	2.316
PPW-2	protein_coding_AS	WBGene00017186	0.143466	0.473808	19.3775
PPW-2	protein_coding_AS	WBGene00017189	0.01	0.0490655	4.90655
PPW-2	protein_coding_AS	WBGene00017190	0.0633863	0.133682	10.4246
PPW-2	protein_coding_AS	WBGene00017192	0.01	0.0235964	2.35964
PPW-2	protein_coding_AS	WBGene00017195	1.21234	0.0643856	0.0646016
PPW-2	protein_coding_AS	WBGene00017200	0.0633863	0.01	0.542818
PPW-2	protein_coding_AS	WBGene00017210	0.170159	0.01	0.515137
PPW-2	protein_coding_AS	WBGene00017213	2.90343	0.910424	0.360443
PPW-2	protein_coding_AS	WBGene00017214	0.0633863	0.0371928	0.775688
PPW-2	protein_coding_AS	WBGene00017215	14.0401	2.13677	0.153339
PPW-2	protein_coding_AS	WBGene00017217	0.426141	0.01	0.0303193
PPW-2	protein_coding_AS	WBGene00017219	0.269632	0.01	0.0546528
PPW-2	protein_coding_AS	WBGene00017222	0.0633863	0.111876	10.7305
PPW-2	pseudogene_AS	WBGene00017223	0.116773	0.088131	5.73783
PPW-2	protein_coding_AS	WBGene00017225	2.20257	0.0643856	0.0365062
PPW-2	protein_coding_AS	WBGene00017226	0.0655893	0.0373501	0.766963
PPW-2	protein_coding_AS	WBGene00017230	0.0366932	0.01	0.578881
PPW-2	protein_coding_AS	WBGene00017233	0.01	0.0609382	6.09382
PPW-2	protein_coding_AS	WBGene00017237	0.529264	0.01	0.028355
PPW-2	protein_coding_AS	WBGene00017238	0.479527	0.0371928	0.105412
PPW-2	protein_coding_AS	WBGene00017239	0.0633863	0.01	0.542818
PPW-2	protein_coding_AS	WBGene00017245	0.170159	0.0371928	0.59746
PPW-2	protein_coding_AS	WBGene00017249	0.0633863	0.01	0.542818
PPW-2	protein_coding_AS	WBGene00017251	0.113123	0.01	0.523122
PPW-2	protein_coding_AS	WBGene00017255	0.01	0.0101547	1.01547
PPW-2	protein_coding_AS	WBGene00017257	0.0633863	0.01	0.542818
PPW-2	protein_coding_AS	WBGene00017259	0.0142955	0.013141	1.04293
PPW-2	protein_coding_AS	WBGene00017261	0.376405	0.01	0.0269715
PPW-2	protein_coding_AS	WBGene00017264	1.58239	2.57531	1.64463
PPW-2	protein_coding_AS	WBGene00017265	0.01	0.0371928	3.71928
PPW-2	protein_coding_AS	WBGene00017268	0.696723	0.0371928	0.0449904
PPW-2	protein_coding_AS	WBGene00017269	0.01	0.01	1
PPW-2	protein_coding_AS	WBGene00017271	1.98758	0.435465	0.312093
PPW-2	protein_coding_AS	WBGene00017272	0.01	0.01	1
PPW-2	protein_coding_AS	WBGene00017273	0.01	0.01	1
PPW-2	protein_coding_AS	WBGene00017274	0.01	0.01	1
PPW-2	protein_coding_AS	WBGene00017275	0.01	0.01	1
PPW-2	protein_coding_AS	WBGene00017279	5.45998	1.06669	0.197588
PPW-2	protein_coding_AS	WBGene00017280	0.273282	1.06603	3.96739
PPW-2	protein_coding_AS	WBGene00017283	0.01	0.0609382	6.09382
PPW-2	protein_coding_AS	WBGene00017284	0.269632	0.01	0.0546528
PPW-2	protein_coding_AS	WBGene00017285	0.475877	0.0371928	0.281676
PPW-2	protein_coding_AS	WBGene00017286	0.166509	0.01	0.0659401
PPW-2	protein_coding_AS	WBGene00017289	0.01	0.0371928	3.71928
PPW-2	protein_coding_AS	WBGene00017291	0.116773	0.0371928	0.64401
PPW-2	protein_coding_AS	WBGene00017293	0.166509	0.0371928	0.29881
PPW-2	protein_coding_AS	WBGene00017296	0.01	0.0371928	3.71928
PPW-2	protein_coding_AS	WBGene00017298	0.01	0.088131	8.8131
PPW-2	protein_coding_AS	WBGene00017299	0.01	0.0609382	6.09382
PPW-2	protein_coding_AS	WBGene00017300	0.792546	0.0371928	0.0639948
PPW-2	protein_coding_AS	WBGene00017301	0.273282	0.088131	0.356139
PPW-2	protein_coding_AS	WBGene00017303	0.479527	0.662241	1.41213
PPW-2	protein_coding_AS	WBGene00017304	0.0633863	0.01	0.542818
PPW-2	protein_coding_AS	WBGene00017310	0.273282	0.665689	2.59271
PPW-2	protein_coding_AS	WBGene00017311	0.643336	0.400655	0.777785
PPW-2	protein_coding_AS	WBGene00017312	1.7389	0.0643856	0.0395283
PPW-2	protein_coding_AS	WBGene00017313	0.376405	0.0643856	0.191618
PPW-2	protein_coding_AS	WBGene00017316	0.116773	0.01	0.522367
PPW-2	protein_coding_AS	WBGene00017317	0.219895	0.01	0.0454887
PPW-2	protein_coding_AS	WBGene00017319	0.113123	0.0371928	3.2424
PPW-2	protein_coding_AS	WBGene00017322	0.01	0.0609382	6.09382
PPW-2	protein_coding_AS	WBGene00017325	12.2884	2.55271	0.212852
PPW-2	protein_coding_AS	WBGene00017328	0.949055	0.0371928	0.0534871
PPW-2	protein_coding_AS	WBGene00017331	0.01	0.0371928	3.71928
PPW-2	protein_coding_AS	WBGene00017332	0.01	0.162815	16.2815
PPW-2	protein_coding_AS	WBGene00017338	0.01	0.0371928	3.71928
PPW-2	protein_coding_AS	WBGene00017344	2.51731	2.42555	1.00598
PPW-2	protein_coding_AS	WBGene00017347	0.113123	0.01	0.523122
PPW-2	protein_coding_AS	WBGene00017348	0.269632	0.01	0.0546528
PPW-2	protein_coding_AS	WBGene00017349	0.902968	0.0643856	0.0671503
PPW-2	protein_coding_AS	WBGene00017351	0.0633863	0.01	0.542818
PPW-2	protein_coding_AS	WBGene00017352	0.376405	0.139069	0.350427
PPW-2	protein_coding_AS	WBGene00017354	3.41441	2.36772	0.691385
PPW-2	protein_coding_AS	WBGene00017355	0.113123	0.01	0.523122
PPW-2	protein_coding_AS	WBGene00017356	0.219895	0.0507892	0.227954
PPW-2	protein_coding_AS	WBGene00017357	0.219895	0.0507892	0.227954
PPW-2	protein_coding_AS	WBGene00017358	0.116773	0.0609382	5.61619
PPW-2	protein_coding_AS	WBGene00017360	0.113123	0.01	0.523122
PPW-2	protein_coding_AS	WBGene00017365	0.216246	0.01	0.511835
PPW-2	protein_coding_AS	WBGene00017366	0.113123	0.01	0.523122
PPW-2	protein_coding_AS	WBGene00017369	0.113123	0.01	0.523122
PPW-2	protein_coding_AS	WBGene00017372	0.113123	0.0371928	3.2424
PPW-2	protein_coding_AS	WBGene00017373	0.269632	0.01	0.0546528
PPW-2	protein_coding_AS	WBGene00017384	3.76432	0.896634	0.239806
PPW-2	protein_coding_AS	WBGene00017385	0.116773	0.01	0.522367
PPW-2	protein_coding_AS	WBGene00017386	0.834982	0.088557	8.35871
PPW-2	protein_coding_AS	WBGene00017387	0.219895	0.088131	0.402689
PPW-2	pseudogene_AS	WBGene00017391	0.0633863	0.01	0.542818
PPW-2	pseudogene_AS	WBGene00017392	0.113123	0.01	0.523122
PPW-2	protein_coding_AS	WBGene00017393	0.956354	0.166262	0.183101
PPW-2	protein_coding_AS	WBGene00017397	0.269632	0.0643856	0.520392
PPW-2	protein_coding_AS	WBGene00017401	0.01	0.0371928	3.71928
PPW-2	protein_coding_AS	WBGene00017402	0.0633863	0.0371928	0.775688
PPW-2	protein_coding_AS	WBGene00017405	0.216246	0.01	0.511835
PPW-2	protein_coding_AS	WBGene00017413	0.219895	0.01	0.0454887
PPW-2	protein_coding_AS	WBGene00017419	0.01	0.088131	8.8131
PPW-2	protein_coding_AS	WBGene00017422	0.172999	0.01	0.514881
PPW-2	protein_coding_AS	WBGene00017423	0.799845	0.139069	0.203142
PPW-2	protein_coding_AS	WBGene00017435	0.376405	0.0643856	0.191618
PPW-2	protein_coding_AS	WBGene00017438	0.0633863	0.01	0.542818
PPW-2	protein_coding_AS	WBGene00017441	3.78812	0.451593	0.120026
PPW-2	protein_coding_AS	WBGene00017444	0.639686	0.196902	0.305625
PPW-2	protein_coding_AS	WBGene00017447	0.0233466	0.01	0.636265
PPW-2	protein_coding_AS	WBGene00017450	0.191377	0.0354691	0.174286
PPW-2	protein_coding_AS	WBGene00017451	0.191377	0.0354691	0.174286
PPW-2	protein_coding_AS	WBGene00017452	1.04656	1.96064	1.91969
PPW-2	protein_coding_AS	WBGene00017453	0.01	0.0371928	3.71928
PPW-2	protein_coding_AS	WBGene00017456	0.0633863	0.01	0.542818
PPW-2	protein_coding_AS	WBGene00017460	0.0668953	0.0738538	6.34706
PPW-2	protein_coding_AS	WBGene00017461	0.0882546	0.0507892	0.766583
PPW-2	protein_coding_AS	WBGene00017462	0.01	0.01	1
PPW-2	protein_coding_AS	WBGene00017472	0.113123	0.01	0.523122
PPW-2	protein_coding_AS	WBGene00017480	0.0633863	0.01	0.542818
PPW-2	protein_coding_AS	WBGene00017481	0.323018	0.01	0.0342014
PPW-2	protein_coding_AS	WBGene00017482	0.01	0.01	1
PPW-2	protein_coding_AS	WBGene00017483	3.46298	1.01384	0.321561
PPW-2	protein_coding_AS	WBGene00017499	0.01	0.0106866	1.06866
PPW-2	pseudogene_AS	WBGene00017505	0.01	0.0371928	3.71928
PPW-2	protein_coding_AS	WBGene00017506	0.01	0.0371928	3.71928
PPW-2	protein_coding_AS	WBGene00017507	0.145543	1.40265	9.88526
PPW-2	protein_coding_AS	WBGene00017508	1.88081	4.12452	3.23824
PPW-2	protein_coding_AS	WBGene00017510	0.01	0.01	1
PPW-2	protein_coding_AS	WBGene00017515	0.426141	0.64539	2.13841
PPW-2	protein_coding_AS	WBGene00017520	0.113123	0.01	0.523122
PPW-2	protein_coding_AS	WBGene00017526	0.01	0.0371928	3.71928
PPW-2	protein_coding_AS	WBGene00017532	0.166509	0.0371928	0.29881
PPW-2	pseudogene_AS	WBGene00017533	0.116773	0.0643856	0.765653
PPW-2	protein_coding_AS	WBGene00017534	0.380054	0.01	0.0323153
PPW-2	protein_coding_AS	WBGene00017536	0.0633863	0.01	0.542818
PPW-2	protein_coding_AS	WBGene00017538	0.113123	0.01	0.523122
PPW-2	protein_coding_AS	WBGene00017542	16.7747	3.10499	0.193605
PPW-2	protein_coding_AS	WBGene00017545	0.116773	0.01	0.522367
PPW-2	protein_coding_AS	WBGene00017546	0.113123	0.01	0.523122
PPW-2	protein_coding_AS	WBGene00017547	0.273282	0.0371928	0.120582
PPW-2	protein_coding_AS	WBGene00017548	0.0633863	0.01	0.542818
PPW-2	protein_coding_AS	WBGene00017549	0.273282	0.0371928	0.120582
PPW-2	protein_coding_AS	WBGene00017550	0.323018	0.0371928	0.155845
PPW-2	protein_coding_AS	WBGene00017551	0.949055	0.349717	0.383996
PPW-2	pseudogene_AS	WBGene00017552	0.0633863	0.01	0.542818
PPW-2	protein_coding_AS	WBGene00017553	0.269632	0.0371928	0.287522
PPW-2	protein_coding_AS	WBGene00017555	0.113123	0.0371928	3.2424
PPW-2	protein_coding_AS	WBGene00017556	0.216246	0.115324	6.07096
PPW-2	protein_coding_AS	WBGene00017559	2.30283	0.583765	0.277501
PPW-2	protein_coding_AS	WBGene00017565	0.273282	0.0371928	0.120582
PPW-2	protein_coding_AS	WBGene00017571	1.95975	0.088131	0.0515353
PPW-2	protein_coding_AS	WBGene00017576	0.214967	0.449499	2.08989
PPW-2	protein_coding_AS	WBGene00017578	0.864182	0.0371928	0.518735
PPW-2	protein_coding_AS	WBGene00017579	0.01	0.0609382	6.09382
PPW-2	protein_coding_AS	WBGene00017580	0.170159	0.01	0.515137
PPW-2	protein_coding_AS	WBGene00017583	0.01	0.0371928	3.71928
PPW-2	protein_coding_AS	WBGene00017589	0.116773	0.01	0.522367
PPW-2	protein_coding_AS	WBGene00017605	0.166509	0.01	0.0659401
PPW-2	protein_coding_AS	WBGene00017606	0.0633863	0.0371928	0.775688
PPW-2	protein_coding_AS	WBGene00017607	0.5863	0.01	0.0171459
PPW-2	protein_coding_AS	WBGene00017608	0.0633863	0.01	0.542818
PPW-2	pseudogene_AS	WBGene00017610	0.113123	0.01	0.523122
PPW-2	protein_coding_AS	WBGene00017620	0.01	0.111876	11.1876
PPW-2	protein_coding_AS	WBGene00017625	0.01	0.0609382	6.09382
PPW-2	pseudogene_AS	WBGene00017627	0.01	0.0371928	3.71928
PPW-2	protein_coding_AS	WBGene00017629	0.792546	0.458488	0.659675
PPW-2	protein_coding_AS	WBGene00017632	0.331107	0.0371928	0.469168
PPW-2	protein_coding_AS	WBGene00017633	0.0633863	0.0371928	0.775688
PPW-2	protein_coding_AS	WBGene00017636	0.529264	0.220648	0.636939
PPW-2	protein_coding_AS	WBGene00017639	0.116773	0.01	0.522367
PPW-2	protein_coding_AS	WBGene00017641	1.79532	0.193455	0.109229
PPW-2	protein_coding_AS	WBGene00017642	0.479527	0.193455	0.432092
PPW-2	protein_coding_AS	WBGene00017643	0.58995	0.01	0.018436
PPW-2	protein_coding_AS	WBGene00017644	0.842282	0.740372	1.00508
PPW-2	protein_coding_AS	WBGene00017646	0.326668	0.0180072	0.0528805
PPW-2	protein_coding_AS	WBGene00017647	0.952705	0.302226	0.328696
PPW-2	protein_coding_AS	WBGene00017662	0.01	0.0609382	6.09382
PPW-2	protein_coding_AS	WBGene00017671	0.01	0.0609382	6.09382
PPW-2	protein_coding_AS	WBGene00017672	3.04071	0.373462	0.117993
PPW-2	protein_coding_AS	WBGene00017673	0.689423	0.0643856	0.11518
PPW-2	protein_coding_AS	WBGene00017675	0.170159	0.0371928	0.59746
PPW-2	protein_coding_AS	WBGene00017676	0.166509	0.01	0.0659401
PPW-2	protein_coding_AS	WBGene00017679	0.426141	0.01	0.0303193
PPW-2	protein_coding_AS	WBGene00017681	0.166509	0.0643856	0.531679
PPW-2	protein_coding_AS	WBGene00017683	0.0633863	0.01	0.542818
PPW-2	protein_coding_AS	WBGene00017685	0.01	0.0371928	3.71928
PPW-2	protein_coding_AS	WBGene00017686	0.372755	0.0371928	0.28364
PPW-2	protein_coding_AS	WBGene00017696	0.207396	0.0371928	0.170154
PPW-2	protein_coding_AS	WBGene00017698	0.2376	0.478786	3.92552
PPW-2	protein_coding_AS	WBGene00017699	0.483177	0.0101795	0.021358
PPW-2	protein_coding_AS	WBGene00017700	0.219895	0.0643856	0.288775
PPW-2	protein_coding_AS	WBGene00017703	0.0431229	0.01	0.510969
PPW-2	protein_coding_AS	WBGene00017709	0.01	0.0371928	3.71928
PPW-2	protein_coding_AS	WBGene00017711	0.01	0.0285405	2.85405
PPW-2	protein_coding_AS	WBGene00017714	1.05218	2.02111	2.06411
PPW-2	protein_coding_AS	WBGene00017719	0.0633863	0.0609382	5.63664
PPW-2	protein_coding_AS	WBGene00017721	0.0633863	0.01	0.542818
PPW-2	protein_coding_AS	WBGene00017723	0.01	0.0100919	1.00919
PPW-2	protein_coding_AS	WBGene00017725	0.58265	0.01	0.0211251
PPW-2	pseudogene_AS	WBGene00017729	1.84932	0.747267	0.407007
PPW-2	pseudogene_AS	WBGene00017731	0.01	0.0371928	3.71928
PPW-2	protein_coding_AS	WBGene00017733	0.433441	0.0643856	0.114395
PPW-2	protein_coding_AS	WBGene00017734	0.323018	0.01	0.0342014
PPW-2	protein_coding_AS	WBGene00017735	0.170159	0.01	0.515137
PPW-2	protein_coding_AS	WBGene00017736	2.5105	0.347484	0.15156
PPW-2	protein_coding_AS	WBGene00017737	0.377821	0.455041	1.56307
PPW-2	protein_coding_AS	WBGene00017738	0.328902	0.088131	0.331587
PPW-2	pseudogene_AS	WBGene00017739	0.0633863	0.0609382	5.63664
PPW-2	protein_coding_AS	WBGene00017742	0.216246	0.01	0.511835
PPW-2	protein_coding_AS	WBGene00017746	0.216246	0.01	0.511835
PPW-2	protein_coding_AS	WBGene00017748	0.0633863	0.01	0.542818
PPW-2	protein_coding_AS	WBGene00017749	0.116773	0.0371928	0.64401
PPW-2	protein_coding_AS	WBGene00017750	0.269632	0.01	0.0546528
PPW-2	protein_coding_AS	WBGene00017751	0.0141946	0.104779	7.68296
PPW-2	protein_coding_AS	WBGene00017757	0.380054	0.01	0.0323153
PPW-2	protein_coding_AS	WBGene00017758	0.166509	0.0371928	0.29881
PPW-2	protein_coding_AS	WBGene00017759	0.529264	0.0609382	0.0893602
PPW-2	protein_coding_AS	WBGene00017760	0.429791	0.01	0.0232738
PPW-2	protein_coding_AS	WBGene00017762	0.01	0.0371928	3.71928
PPW-2	protein_coding_AS	WBGene00017763	0.269632	0.01	0.0546528
PPW-2	protein_coding_AS	WBGene00017765	0.0633863	0.01	0.542818
PPW-2	protein_coding_AS	WBGene00017767	0.376405	0.0371928	0.109295
PPW-2	protein_coding_AS	WBGene00017768	1.31181	0.139069	0.0997731
PPW-2	protein_coding_AS	WBGene00017769	0.219895	0.0609382	0.281046
PPW-2	protein_coding_AS	WBGene00017770	0.166509	0.01	0.0659401
PPW-2	protein_coding_AS	WBGene00017774	0.58265	0.166262	0.307782
PPW-2	protein_coding_AS	WBGene00017775	0.380054	0.0643856	0.132314
PPW-2	protein_coding_AS	WBGene00017776	0.426141	0.01	0.0303193
PPW-2	protein_coding_AS	WBGene00017777	0.01	0.088131	8.8131
PPW-2	protein_coding_AS	WBGene00017780	0.01	0.0609382	6.09382
PPW-2	protein_coding_AS	WBGene00017794	0.0152084	0.01	0.744896
PPW-2	protein_coding_AS	WBGene00017796	0.485002	0.117048	0.228472
PPW-2	protein_coding_AS	WBGene00017797	0.366038	0.0626619	0.213895
PPW-2	protein_coding_AS	WBGene00017799	0.223545	0.0371928	0.573652
PPW-2	protein_coding_AS	WBGene00017800	0.483177	0.01	0.0210281
PPW-2	protein_coding_AS	WBGene00017801	0.426141	0.01	0.0303193
PPW-2	protein_coding_AS	WBGene00017802	3.45685	0.353164	0.112289
PPW-2	protein_coding_AS	WBGene00017803	0.104453	0.0643856	0.798562
PPW-2	protein_coding_AS	WBGene00017808	0.113123	0.01	0.523122
PPW-2	protein_coding_AS	WBGene00017811	0.113123	0.0371928	3.2424
PPW-2	protein_coding_AS	WBGene00017815	0.483177	0.0915784	0.171026
PPW-2	protein_coding_AS	WBGene00017816	0.326668	0.01	0.0345611
PPW-2	protein_coding_AS	WBGene00017817	1.20869	0.088131	0.0762023
PPW-2	protein_coding_AS	WBGene00017818	0.170159	0.0371928	0.59746
PPW-2	protein_coding_AS	WBGene00017825	0.0633863	0.01	0.542818
PPW-2	protein_coding_AS	WBGene00017826	0.113123	0.01	0.523122
PPW-2	protein_coding_AS	WBGene00017827	0.433441	0.142517	0.391747
PPW-2	protein_coding_AS	WBGene00017828	0.429791	0.166262	0.388833
PPW-2	protein_coding_AS	WBGene00017829	0.166509	0.01	0.0659401
PPW-2	protein_coding_AS	WBGene00017830	0.380054	0.01	0.0323153
PPW-2	protein_coding_AS	WBGene00017831	0.116773	0.0371928	0.64401
PPW-2	protein_coding_AS	WBGene00017832	0.452834	0.0235964	0.075104
PPW-2	protein_coding_AS	WBGene00017833	1.62483	0.471892	0.242189
PPW-2	protein_coding_AS	WBGene00017837	0.0633863	0.115324	6.10238
PPW-2	pseudogene_AS	WBGene00017849	0.273282	0.088131	0.356139
PPW-2	protein_coding_AS	WBGene00017851	0.632387	0.0371928	0.148812
PPW-2	protein_coding_AS	WBGene00017852	0.166509	0.01	0.0659401
PPW-2	protein_coding_AS	WBGene00017853	6.29226	1.2601	0.195893
PPW-2	protein_coding_AS	WBGene00017855	0.5863	0.0609382	0.0981628
PPW-2	protein_coding_AS	WBGene00017858	0.223545	0.01	0.511439
PPW-2	protein_coding_AS	WBGene00017860	0.01	0.0258625	2.58625
PPW-2	protein_coding_AS	WBGene00017864	0.47339	0.115324	0.24567
PPW-2	protein_coding_AS	WBGene00017869	0.166509	0.0128624	0.0904527
PPW-2	protein_coding_AS	WBGene00017875	0.0633863	0.0371928	0.775688
PPW-2	protein_coding_AS	WBGene00017879	0.01	0.0371928	3.71928
PPW-2	protein_coding_AS	WBGene00017885	0.219895	0.115324	0.524333
PPW-2	protein_coding_AS	WBGene00017887	0.166509	0.220648	1.46853
PPW-2	protein_coding_AS	WBGene00017888	0.0633863	0.01	0.542818
PPW-2	protein_coding_AS	WBGene00017889	0.166509	0.01	0.0659401
PPW-2	protein_coding_AS	WBGene00017890	0.0633863	0.302226	12.3606
PPW-2	protein_coding_AS	WBGene00017893	0.01	0.0371928	3.71928
PPW-2	protein_coding_AS	WBGene00017895	0.116773	0.0371928	0.64401
PPW-2	pseudogene_AS	WBGene00017899	0.0633863	0.278481	7.4996
PPW-2	protein_coding_AS	WBGene00017902	0.273282	0.0371928	0.120582
PPW-2	protein_coding_AS	WBGene00017910	0.899318	0.275033	0.324661
PPW-2	protein_coding_AS	WBGene00017912	0.0633863	0.01	0.542818
PPW-2	protein_coding_AS	WBGene00017916	0.170159	0.088131	5.69128
PPW-2	protein_coding_AS	WBGene00017920	0.742809	0.166262	0.219272
PPW-2	protein_coding_AS	WBGene00017922	3.83785	0.567259	0.148813
PPW-2	protein_coding_AS	WBGene00017924	0.0633863	0.01	0.542818
PPW-2	protein_coding_AS	WBGene00017925	0.166509	0.0609382	0.301498
PPW-2	protein_coding_AS	WBGene00017928	0.372755	0.01	0.0507707
PPW-2	protein_coding_AS	WBGene00017929	0.962561	0.133816	0.130334
PPW-2	protein_coding_AS	WBGene00017930	0.522253	0.116998	0.206272
PPW-2	protein_coding_AS	WBGene00017931	0.0882546	0.0626619	0.777228
PPW-2	protein_coding_AS	WBGene00017937	0.01	0.0609382	6.09382
PPW-2	protein_coding_AS	WBGene00017939	0.0776102	0.01	0.172865
PPW-2	lincRNA_AS	WBGene00017941	2.62308	0.088131	0.0353969
PPW-2	pseudogene_AS	WBGene00017942	1.75505	0.0609382	0.0341299
PPW-2	protein_coding_AS	WBGene00017944	0.01	0.349717	34.9717
PPW-2	protein_coding_AS	WBGene00017949	2.25451	3.81506	1.80481
PPW-2	protein_coding_AS	WBGene00017951	0.429791	0.01	0.0232738
PPW-2	protein_coding_AS	WBGene00017952	0.01	0.0114982	1.14982
PPW-2	protein_coding_AS	WBGene00017954	0.01	0.0609382	6.09382
PPW-2	protein_coding_AS	WBGene00017955	1.67821	0.224095	0.180577
PPW-2	protein_coding_AS	WBGene00017957	0.0900795	0.0235964	0.609288
PPW-2	protein_coding_AS	WBGene00017961	0.01	0.0371928	3.71928
PPW-2	protein_coding_AS	WBGene00017962	0.01	0.0609382	6.09382
PPW-2	protein_coding_AS	WBGene00017967	0.746459	0.115324	0.157688
PPW-2	protein_coding_AS	WBGene00017969	0.0633863	0.01	0.542818
PPW-2	protein_coding_AS	WBGene00017974	0.01	0.0372109	3.72109
PPW-2	protein_coding_AS	WBGene00017975	1.04248	0.0609382	0.0508115
PPW-2	protein_coding_AS	WBGene00017978	0.223545	0.0643856	0.635866
PPW-2	protein_coding_AS	WBGene00017979	0.273282	0.088131	0.356139
PPW-2	protein_coding_AS	WBGene00017980	0.116773	0.111876	10.71
PPW-2	protein_coding_AS	WBGene00017981	1.10556	0.190008	0.151063
PPW-2	protein_coding_AS	WBGene00017982	1.15165	0.01	0.0141185
PPW-2	protein_coding_AS	WBGene00017983	0.116773	0.01	0.522367
PPW-2	protein_coding_AS	WBGene00017986	0.113123	0.01	0.523122
PPW-2	protein_coding_AS	WBGene00017988	0.426141	0.088131	0.232979
PPW-2	protein_coding_AS	WBGene00017989	0.426141	0.0371928	0.151963
PPW-2	protein_coding_AS	WBGene00017990	0.166509	0.01	0.0659401
PPW-2	protein_coding_AS	WBGene00017991	0.113123	0.01	0.523122
PPW-2	protein_coding_AS	WBGene00017992	0.219895	0.01	0.0454887
PPW-2	protein_coding_AS	WBGene00017993	0.223545	0.01	0.511439
PPW-2	protein_coding_AS	WBGene00017995	0.01	0.0124171	1.24171
PPW-2	protein_coding_AS	WBGene00017996	0.113123	0.01	0.523122
PPW-2	protein_coding_AS	WBGene00017997	0.141641	0.0235964	0.153488
PPW-2	protein_coding_AS	WBGene00017999	0.195027	0.0235964	0.111351
PPW-2	protein_coding_AS	WBGene00018000	0.166509	0.088131	0.534367
PPW-2	protein_coding_AS	WBGene00018001	0.746459	0.088131	0.126222
PPW-2	protein_coding_AS	WBGene00018004	0.887675	0.179858	0.233636
PPW-2	protein_coding_AS	WBGene00018005	0.219895	0.536619	2.43971
PPW-2	protein_coding_AS	WBGene00018006	0.0633863	0.0609382	5.63664
PPW-2	protein_coding_AS	WBGene00018007	0.113123	0.01	0.523122
PPW-2	protein_coding_AS	WBGene00018008	0.132135	0.01	0.0767172
PPW-2	protein_coding_AS	WBGene00018009	0.467815	0.220648	0.549875
PPW-2	protein_coding_AS	WBGene00018010	0.323018	0.0609382	0.154768
PPW-2	protein_coding_AS	WBGene00018011	0.269632	0.088131	0.408089
PPW-2	protein_coding_AS	WBGene00018013	0.166509	0.240946	1.24104
PPW-2	protein_coding_AS	WBGene00018014	0.01	0.01	1
PPW-2	protein_coding_AS	WBGene00018015	0.482996	0.01	0.0441535
PPW-2	protein_coding_AS	WBGene00018016	0.113123	0.0371928	3.2424
PPW-2	protein_coding_AS	WBGene00018017	0.376405	0.0371928	0.109295
PPW-2	protein_coding_AS	WBGene00018021	0.0633863	0.01	0.542818
PPW-2	protein_coding_AS	WBGene00018030	0.0123211	0.01	0.841477
PPW-2	protein_coding_AS	WBGene00018038	0.216246	0.0371928	3.23112
PPW-2	protein_coding_AS	WBGene00018044	0.113123	0.0609382	0.758679
PPW-2	protein_coding_AS	WBGene00018045	0.113123	0.01	0.523122
PPW-2	protein_coding_AS	WBGene00018046	0.113123	0.01	0.523122
PPW-2	protein_coding_AS	WBGene00018051	0.0633863	0.01	0.542818
PPW-2	protein_coding_AS	WBGene00018058	0.01	0.0155985	1.55985
PPW-2	protein_coding_AS	WBGene00018064	0.166509	0.01	0.0659401
PPW-2	protein_coding_AS	WBGene00018065	0.845932	0.431295	0.542526
PPW-2	protein_coding_AS	WBGene00018068	1.88446	0.529724	0.290381
PPW-2	protein_coding_AS	WBGene00018070	0.01	0.088131	8.8131
PPW-2	protein_coding_AS	WBGene00018071	0.273282	0.01	0.0382588
PPW-2	protein_coding_AS	WBGene00018072	0.170159	0.0371928	0.59746
PPW-2	protein_coding_AS	WBGene00018074	0.01	0.0609382	6.09382
PPW-2	protein_coding_AS	WBGene00018075	0.429791	0.685987	1.60608
PPW-2	protein_coding_AS	WBGene00018080	0.01	0.0609382	6.09382
PPW-2	protein_coding_AS	WBGene00018081	1.10921	0.115324	0.106003
PPW-2	protein_coding_AS	WBGene00018082	1.21599	0.0371928	0.0311865
PPW-2	protein_coding_AS	WBGene00018083	3.60241	0.74382	0.242362
PPW-2	protein_coding_AS	WBGene00018085	0.116773	0.509426	27.0863
PPW-2	protein_coding_AS	WBGene00018087	1.00609	0.271586	0.268741
PPW-2	protein_coding_AS	WBGene00018088	0.216246	0.0915784	8.66968
PPW-2	protein_coding_AS	WBGene00018089	0.0633863	0.0372109	0.775843
PPW-2	protein_coding_AS	WBGene00018090	0.323018	0.0371928	0.155845
PPW-2	protein_coding_AS	WBGene00018098	3.91543	0.278481	0.108837
PPW-2	protein_coding_AS	WBGene00018099	0.269632	0.0643856	0.520392
PPW-2	protein_coding_AS	WBGene00018104	0.113123	0.01	0.523122
PPW-2	protein_coding_AS	WBGene00018118	0.196448	0.01	0.0609261
PPW-2	protein_coding_AS	WBGene00018119	5.29198	0.868025	0.179771
PPW-2	protein_coding_AS	WBGene00018120	8.62165	0.95102	0.113984
PPW-2	protein_coding_AS	WBGene00018121	3.76747	1.04639	0.288858
PPW-2	protein_coding_AS	WBGene00018122	0.486827	0.310651	1.01574
PPW-2	protein_coding_AS	WBGene00018123	1.5217	0.25799	0.17932
PPW-2	protein_coding_AS	WBGene00018124	1.78704	0.295331	0.170989
PPW-2	pseudogene_AS	WBGene00018125	0.0633863	0.01	0.542818
PPW-2	pseudogene_AS	WBGene00018127	0.323018	0.01	0.0342014
PPW-2	protein_coding_AS	WBGene00018130	0.746459	0.79068	1.13784
PPW-2	protein_coding_AS	WBGene00018131	0.01	0.0235964	2.35964
PPW-2	protein_coding_AS	WBGene00018132	0.01	0.0235964	2.35964
PPW-2	protein_coding_AS	WBGene00018134	1.79229	0.302226	0.170953
PPW-2	protein_coding_AS	WBGene00018135	1.05583	0.0915784	0.104194
PPW-2	protein_coding_AS	WBGene00018137	0.273282	0.01	0.0382588
PPW-2	protein_coding_AS	WBGene00018143	0.632387	0.0643856	0.270456
PPW-2	protein_coding_AS	WBGene00018145	0.0633863	0.0371928	0.775688
PPW-2	protein_coding_AS	WBGene00018148	0.429791	0.0371928	0.085487
PPW-2	protein_coding_AS	WBGene00018149	0.223545	0.01	0.511439
PPW-2	protein_coding_AS	WBGene00018150	0.269632	0.0371928	0.287522
PPW-2	protein_coding_AS	WBGene00018151	0.21807	0.088131	0.450841
PPW-2	protein_coding_AS	WBGene00018152	0.380054	0.111876	0.50343
PPW-2	protein_coding_AS	WBGene00018154	5.17251	0.61475	0.126465
PPW-2	protein_coding_AS	WBGene00018156	0.01	0.111876	11.1876
PPW-2	protein_coding_AS	WBGene00018158	1.00609	0.0371928	0.0379579
PPW-2	protein_coding_AS	WBGene00018160	0.170159	0.01	0.515137
PPW-2	protein_coding_AS	WBGene00018161	0.639686	0.0643856	0.0992256
PPW-2	protein_coding_AS	WBGene00018163	0.380054	0.142517	0.417871
PPW-2	protein_coding_AS	WBGene00018164	0.0633863	0.01	0.542818
PPW-2	protein_coding_AS	WBGene00018165	0.739159	0.0371928	0.0784545
PPW-2	protein_coding_AS	WBGene00018168	0.949055	0.0609382	0.052526
PPW-2	protein_coding_AS	WBGene00018178	5.44903	1.31793	0.242219
PPW-2	protein_coding_AS	WBGene00018181	0.0633863	0.01	0.542818
PPW-2	protein_coding_AS	WBGene00018187	0.0633863	0.01	0.542818
PPW-2	protein_coding_AS	WBGene00018188	0.0696337	0.115324	6.05323
PPW-2	protein_coding_AS	WBGene00018191	0.0633863	0.01	0.542818
PPW-2	protein_coding_AS	WBGene00018193	0.5863	0.434743	0.76019
PPW-2	protein_coding_AS	WBGene00018196	0.845932	0.142517	0.186791
PPW-2	protein_coding_AS	WBGene00018198	0.429791	0.01	0.0232738
PPW-2	pseudogene_AS	WBGene00018199	16.6191	0.232837	0.0139936
PPW-2	protein_coding_AS	WBGene00018201	0.0633863	0.01	0.542818
PPW-2	protein_coding_AS	WBGene00018202	3.05531	6.08814	1.99683
PPW-2	protein_coding_AS	WBGene00018203	0.0633863	0.0371928	0.775688
PPW-2	protein_coding_AS	WBGene00018204	0.380054	0.0371928	0.0823147
PPW-2	protein_coding_AS	WBGene00018206	0.219895	0.01	0.0454887
PPW-2	protein_coding_AS	WBGene00018207	0.113123	0.01	0.523122
PPW-2	protein_coding_AS	WBGene00018208	0.113123	0.01	0.523122
PPW-2	protein_coding_AS	WBGene00018209	0.01	0.0609382	6.09382
PPW-2	protein_coding_AS	WBGene00018216	0.116773	0.01	0.522367
PPW-2	protein_coding_AS	WBGene00018217	0.01	0.0643856	6.43856
PPW-2	protein_coding_AS	WBGene00018218	0.113123	0.01	0.523122
PPW-2	protein_coding_AS	WBGene00018219	0.01	0.0371928	3.71928
PPW-2	protein_coding_AS	WBGene00018222	0.0633863	0.01	0.542818
PPW-2	protein_coding_AS	WBGene00018223	0.696723	1.59331	2.60111
PPW-2	pseudogene_AS	WBGene00018224	0.01	0.088131	8.8131
PPW-2	protein_coding_AS	WBGene00018228	0.01	0.0660776	6.60776
PPW-2	protein_coding_AS	WBGene00018229	0.118077	0.0609382	0.535131
PPW-2	protein_coding_AS	WBGene00018230	0.01	0.0371928	3.71928
PPW-2	protein_coding_AS	WBGene00018231	0.01	0.0133991	1.33991
PPW-2	protein_coding_AS	WBGene00018232	5.12871	0.96892	0.202579
PPW-2	protein_coding_AS	WBGene00018233	0.01	0.01	1
PPW-2	pseudogene_AS	WBGene00018235	0.0633863	0.0371928	0.775688
PPW-2	protein_coding_AS	WBGene00018237	0.01	0.0371928	3.71928
PPW-2	protein_coding_AS	WBGene00018238	0.323018	0.0915784	0.399131
PPW-2	protein_coding_AS	WBGene00018239	0.0633863	0.01	0.542818
PPW-2	protein_coding_AS	WBGene00018240	0.0633863	0.166262	11.1962
PPW-2	protein_coding_AS	WBGene00018241	0.01	0.24784	24.784
PPW-2	protein_coding_AS	WBGene00018253	6.23158	1.14137	0.190598
PPW-2	protein_coding_AS	WBGene00018269	0.166509	0.01	0.0659401
PPW-2	protein_coding_AS	WBGene00018270	0.579	0.01	0.0476203
PPW-2	protein_coding_AS	WBGene00018273	0.0633863	0.01	0.542818
PPW-2	protein_coding_AS	WBGene00018274	0.0633863	0.0609382	5.63664
PPW-2	protein_coding_AS	WBGene00018281	0.01	0.0371928	3.71928
PPW-2	protein_coding_AS	WBGene00018284	1.31546	0.0371928	0.036168
PPW-2	protein_coding_AS	WBGene00018285	0.746459	0.0389285	0.0472133
PPW-2	protein_coding_AS	WBGene00018286	0.116773	0.01	0.522367
PPW-2	protein_coding_AS	WBGene00018290	0.273282	0.01	0.0382588
PPW-2	protein_coding_AS	WBGene00018292	0.01	0.0609382	6.09382
PPW-2	protein_coding_AS	WBGene00018294	0.479527	0.0371928	0.105412
PPW-2	protein_coding_AS	WBGene00018296	0.216246	0.139069	3.47225
PPW-2	protein_coding_AS	WBGene00018301	1.11286	0.329419	0.290524
PPW-2	protein_coding_AS	WBGene00018302	0.113123	0.01	0.523122
PPW-2	protein_coding_AS	WBGene00018304	0.689423	0.455041	0.670203
PPW-2	protein_coding_AS	WBGene00018305	0.323018	0.0643856	0.277488
PPW-2	protein_coding_AS	WBGene00018310	0.01	0.01	1
PPW-2	protein_coding_AS	WBGene00018313	0.01	0.0104631	1.04631
PPW-2	protein_coding_AS	WBGene00018314	0.114948	0.01	0.087018
PPW-2	protein_coding_AS	WBGene00018316	0.646986	0.0609382	0.263319
PPW-2	protein_coding_AS	WBGene00018317	0.429791	0.0609382	0.14384
PPW-2	protein_coding_AS	WBGene00018318	0.486827	0.088131	0.301183
PPW-2	protein_coding_AS	WBGene00018319	0.323018	0.0371928	0.155845
PPW-2	protein_coding_AS	WBGene00018322	0.5863	0.01	0.0171459
PPW-2	protein_coding_AS	WBGene00018323	0.0615614	0.01	0.5442
PPW-2	pseudogene_AS	WBGene00018325	0.113123	0.193455	9.15208
PPW-2	protein_coding_AS	WBGene00018327	0.0116633	0.01	0.875191
PPW-2	protein_coding_AS	WBGene00018328	0.01	0.088131	8.8131
PPW-2	protein_coding_AS	WBGene00018330	0.0633863	0.01	0.542818
PPW-2	protein_coding_AS	WBGene00018332	1.26207	0.0609382	0.0394843
PPW-2	protein_coding_AS	WBGene00018335	0.219895	0.0371928	0.167132
PPW-2	protein_coding_AS	WBGene00018336	3.2506	0.404103	0.129072
PPW-2	protein_coding_AS	WBGene00018337	0.01	0.0609382	6.09382
PPW-2	protein_coding_AS	WBGene00018339	0.166509	0.0643856	0.531679
PPW-2	protein_coding_AS	WBGene00018341	1.10556	0.115324	0.116886
PPW-2	protein_coding_AS	WBGene00018345	0.0633863	0.01	0.542818
PPW-2	protein_coding_AS	WBGene00018347	0.689423	0.115324	0.176185
PPW-2	protein_coding_AS	WBGene00018349	0.113123	0.01	0.523122
PPW-2	protein_coding_AS	WBGene00018351	0.0544886	0.01	0.550517
PPW-2	protein_coding_AS	WBGene00018353	0.0188977	0.01	0.679886
PPW-2	protein_coding_AS	WBGene00018356	0.01	0.0371928	3.71928
PPW-2	protein_coding_AS	WBGene00018357	0.01	0.0609382	6.09382
PPW-2	protein_coding_AS	WBGene00018358	0.113123	0.01	0.523122
PPW-2	protein_coding_AS	WBGene00018359	2.57848	0.37691	0.145765
PPW-2	protein_coding_AS	WBGene00018360	1.21599	0.0609382	0.0490624
PPW-2	protein_coding_AS	WBGene00018361	0.116773	0.01	0.522367
PPW-2	protein_coding_AS	WBGene00018362	0.380054	0.0643856	0.132314
PPW-2	protein_coding_AS	WBGene00018364	0.365986	0.0666195	0.200363
PPW-2	protein_coding_AS	WBGene00018366	0.0633863	0.111876	10.7305
PPW-2	protein_coding_AS	WBGene00018369	0.01	0.0371928	3.71928
PPW-2	protein_coding_AS	WBGene00018370	0.01	0.0371928	3.71928
PPW-2	protein_coding_AS	WBGene00018371	0.113123	0.01	0.523122
PPW-2	protein_coding_AS	WBGene00018373	0.113123	0.01	0.523122
PPW-2	protein_coding_AS	WBGene00018376	0.0633863	0.01	0.542818
PPW-2	protein_coding_AS	WBGene00018377	0.01	0.0371928	3.71928
PPW-2	protein_coding_AS	WBGene00018383	0.429791	0.356612	0.824325
PPW-2	protein_coding_AS	WBGene00018387	0.01	0.0107718	1.07718
PPW-2	protein_coding_AS	WBGene00018390	2.41832	0.798205	0.333055
PPW-2	protein_coding_AS	WBGene00018391	0.426198	0.0915784	0.395052
PPW-2	protein_coding_AS	WBGene00018393	0.01	0.0609382	6.09382
PPW-2	protein_coding_AS	WBGene00018394	0.945348	0.0371928	0.0771111
PPW-2	protein_coding_AS	WBGene00018395	0.739159	0.115324	0.189589
PPW-2	protein_coding_AS	WBGene00018397	0.116773	0.01	0.522367
PPW-2	protein_coding_AS	WBGene00018398	0.113123	0.01	0.523122
PPW-2	protein_coding_AS	WBGene00018399	0.166509	0.01	0.0659401
PPW-2	protein_coding_AS	WBGene00018400	0.0633863	0.01	0.542818
PPW-2	protein_coding_AS	WBGene00018405	0.166509	0.01	0.0659401
PPW-2	protein_coding_AS	WBGene00018408	0.116773	0.01	0.522367
PPW-2	protein_coding_AS	WBGene00018409	0.269632	0.0609382	0.175219
PPW-2	protein_coding_AS	WBGene00018420	0.170159	0.0371928	0.59746
PPW-2	protein_coding_AS	WBGene00018421	0.166509	0.01	0.0659401
PPW-2	protein_coding_AS	WBGene00018423	0.636036	0.01	0.0174274
PPW-2	protein_coding_AS	WBGene00018424	0.0615614	0.01	0.5442
PPW-2	protein_coding_AS	WBGene00018425	1.15895	0.118771	0.135091
PPW-2	protein_coding_AS	WBGene00018426	0.529264	0.0643856	0.271642
PPW-2	protein_coding_AS	WBGene00018427	0.166509	0.0609382	0.301498
PPW-2	protein_coding_AS	WBGene00018428	0.116773	0.01	0.522367
PPW-2	protein_coding_AS	WBGene00018433	0.113123	0.01	0.523122
PPW-2	protein_coding_AS	WBGene00018434	0.01	0.0371928	3.71928
PPW-2	protein_coding_AS	WBGene00018437	0.0633863	0.01	0.542818
PPW-2	protein_coding_AS	WBGene00018439	0.216246	1.86052	81.1259
PPW-2	protein_coding_AS	WBGene00018443	0.01	0.0609382	6.09382
PPW-2	protein_coding_AS	WBGene00018455	0.01	0.088131	8.8131
PPW-2	protein_coding_AS	WBGene00018456	0.273282	0.0371928	0.120582
PPW-2	protein_coding_AS	WBGene00018468	0.0633863	0.148374	6.38541
PPW-2	protein_coding_AS	WBGene00018471	2.71674	0.353164	0.169986
PPW-2	protein_coding_AS	WBGene00018474	0.0633863	0.142517	6.33525
PPW-2	protein_coding_AS	WBGene00018475	0.0633863	0.111876	10.7305
PPW-2	protein_coding_AS	WBGene00018482	0.579	0.0643856	0.513359
PPW-2	protein_coding_AS	WBGene00018483	0.479527	0.0609382	0.104106
PPW-2	protein_coding_AS	WBGene00018489	0.490477	0.0235964	0.519153
PPW-2	protein_coding_AS	WBGene00018491	0.113123	0.0915784	8.68096
PPW-2	pseudogene_AS	WBGene00018494	0.0633863	0.01	0.542818
PPW-2	protein_coding_AS	WBGene00018496	0.166509	0.0609382	0.301498
PPW-2	protein_coding_AS	WBGene00018497	0.577569	0.0354691	0.0603181
PPW-2	protein_coding_AS	WBGene00018498	0.116773	0.0371928	0.64401
PPW-2	protein_coding_AS	WBGene00018500	0.534345	0.140793	0.273615
PPW-2	protein_coding_AS	WBGene00018502	0.323018	0.01	0.0342014
PPW-2	protein_coding_AS	WBGene00018505	0.113123	0.01	0.523122
PPW-2	protein_coding_AS	WBGene00018508	0.319368	0.01	0.507952
PPW-2	protein_coding_AS	WBGene00018509	0.113123	0.0643856	5.96168
PPW-2	protein_coding_AS	WBGene00018510	0.0106244	0.0113468	1.07316
PPW-2	protein_coding_AS	WBGene00018511	0.01	0.0371928	3.71928
PPW-2	protein_coding_AS	WBGene00018512	0.689423	0.01	0.0151816
PPW-2	protein_coding_AS	WBGene00018513	0.113123	0.0643856	5.96168
PPW-2	protein_coding_AS	WBGene00018516	0.01	0.0609382	6.09382
PPW-2	protein_coding_AS	WBGene00018517	0.01	0.0371928	3.71928
PPW-2	protein_coding_AS	WBGene00018519	0.0633863	0.01	0.542818
PPW-2	protein_coding_AS	WBGene00018525	0.404923	0.0235964	0.0535708
PPW-2	protein_coding_AS	WBGene00018528	5.13875	0.589217	0.113667
PPW-2	protein_coding_AS	WBGene00018529	0.01	0.0660449	6.60449
PPW-2	protein_coding_AS	WBGene00018530	0.404923	0.0235964	0.0535708
PPW-2	protein_coding_AS	WBGene00018531	5.3993	0.811995	0.164789
PPW-2	protein_coding_AS	WBGene00018534	0.01	0.0371928	3.71928
PPW-2	pseudogene_AS	WBGene00018537	1.00974	2.00426	2.07186
PPW-2	protein_coding_AS	WBGene00018547	0.0633863	0.01	0.542818
PPW-2	protein_coding_AS	WBGene00018548	1.60471	0.145503	0.071421
PPW-2	protein_coding_AS	WBGene00018552	0.01	0.0371928	3.71928
PPW-2	protein_coding_AS	WBGene00018563	1.39394	0.427848	0.321601
PPW-2	protein_coding_AS	WBGene00018564	0.0633863	0.142517	6.33525
PPW-2	protein_coding_AS	WBGene00018572	0.113123	0.088131	3.47796
PPW-2	protein_coding_AS	WBGene00018575	4.66284	0.730416	0.17664
PPW-2	pseudogene_AS	WBGene00018577	0.376405	0.322524	0.83853
PPW-2	protein_coding_AS	WBGene00018578	0.0633863	0.01	0.542818
PPW-2	protein_coding_AS	WBGene00018579	0.01	0.0745733	7.45733
PPW-2	protein_coding_AS	WBGene00018580	0.636036	0.01	0.0174274
PPW-2	protein_coding_AS	WBGene00018582	0.0633863	0.01	0.542818
PPW-2	protein_coding_AS	WBGene00018585	0.166509	0.0371928	0.29881
PPW-2	protein_coding_AS	WBGene00018586	1.30816	0.115324	0.136183
PPW-2	protein_coding_AS	WBGene00018589	0.269632	0.01	0.0546528
PPW-2	protein_coding_AS	WBGene00018593	0.0633863	0.01	0.542818
PPW-2	protein_coding_AS	WBGene00018595	0.0633863	0.01	0.542818
PPW-2	protein_coding_AS	WBGene00018598	0.29815	0.0609382	0.193208
PPW-2	protein_coding_AS	WBGene00018599	0.141641	0.01	0.073584
PPW-2	protein_coding_AS	WBGene00018600	0.01	0.0109888	1.09888
PPW-2	protein_coding_AS	WBGene00018606	0.113123	0.01	0.523122
PPW-2	protein_coding_AS	WBGene00018609	0.01	0.0371928	3.71928
PPW-2	protein_coding_AS	WBGene00018610	0.323018	0.01	0.0342014
PPW-2	protein_coding_AS	WBGene00018611	0.01	0.169751	16.9751
PPW-2	protein_coding_AS	WBGene00018612	0.746459	0.0609382	0.0947551
PPW-2	protein_coding_AS	WBGene00018613	0.0633863	0.01	0.542818
PPW-2	protein_coding_AS	WBGene00018615	0.219895	0.01	0.0454887
PPW-2	protein_coding_AS	WBGene00018621	0.0633863	0.01	0.542818
PPW-2	protein_coding_AS	WBGene00018622	0.0633863	0.01	0.542818
PPW-2	protein_coding_AS	WBGene00018625	0.639686	0.01	0.0156372
PPW-2	protein_coding_AS	WBGene00018631	0.166509	0.01	0.0659401
PPW-2	protein_coding_AS	WBGene00018632	0.276932	0.0371928	0.559193
PPW-2	protein_coding_AS	WBGene00018634	0.380054	0.01	0.0323153
PPW-2	protein_coding_AS	WBGene00018635	0.0900795	0.0490655	3.1562
PPW-2	protein_coding_AS	WBGene00018636	0.269632	0.01	0.0546528
PPW-2	protein_coding_AS	WBGene00018637	0.0710674	0.0281285	0.428375
PPW-2	protein_coding_AS	WBGene00018638	0.0710674	0.0281285	0.428375
PPW-2	protein_coding_AS	WBGene00018647	1.10556	2.04869	2.18629
PPW-2	pseudogene_AS	WBGene00018648	2.95219	12.5938	4.32968
PPW-2	protein_coding_AS	WBGene00018652	11.7057	1.64769	0.157025
PPW-2	protein_coding_AS	WBGene00018653	0.0366932	0.01	0.578881
PPW-2	protein_coding_AS	WBGene00018654	0.0366932	0.01	0.578881
PPW-2	pseudogene_AS	WBGene00018658	0.166509	0.118771	0.997418
PPW-2	protein_coding_AS	WBGene00018659	0.0613564	0.0371928	0.785618
PPW-2	protein_coding_AS	WBGene00018660	0.0120299	0.01	0.855624
PPW-2	protein_coding_AS	WBGene00018663	0.01	0.322524	32.2524
PPW-2	pseudogene_AS	WBGene00018664	1.11286	0.451593	0.417337
PPW-2	protein_coding_AS	WBGene00018665	0.0633863	0.01	0.542818
PPW-2	pseudogene_AS	WBGene00018666	0.01	0.088131	8.8131
PPW-2	protein_coding_AS	WBGene00018667	0.429791	0.509426	1.18602
PPW-2	protein_coding_AS	WBGene00018668	0.0633863	0.01	0.542818
PPW-2	pseudogene_AS	WBGene00018671	0.0633863	0.01	0.542818
PPW-2	protein_coding_AS	WBGene00018672	0.0633863	0.01	0.542818
PPW-2	protein_coding_AS	WBGene00018674	0.170159	0.01	0.515137
PPW-2	protein_coding_AS	WBGene00018678	0.269632	0.01	0.0546528
PPW-2	protein_coding_AS	WBGene00018679	0.0633863	0.0269794	2.24076
PPW-2	protein_coding_AS	WBGene00018680	0.113123	0.01	0.523122
PPW-2	protein_coding_AS	WBGene00018681	0.0108316	0.088131	8.01538
PPW-2	protein_coding_AS	WBGene00018687	0.323018	0.01	0.0342014
PPW-2	protein_coding_AS	WBGene00018688	2.57483	0.01	0.00394569
PPW-2	pseudogene_AS	WBGene00018690	0.223545	0.427848	26.3538
PPW-2	protein_coding_AS	WBGene00018693	0.0633863	0.01	0.542818
PPW-2	protein_coding_AS	WBGene00018698	1.20869	0.166262	0.142791
PPW-2	protein_coding_AS	WBGene00018700	0.529264	0.0609382	0.0893602
PPW-2	protein_coding_AS	WBGene00018704	0.170159	0.01	0.515137
PPW-2	protein_coding_AS	WBGene00018707	0.01	0.0103689	1.03689
PPW-2	protein_coding_AS	WBGene00018709	0.219895	0.0371928	0.167132
PPW-2	protein_coding_AS	WBGene00018710	0.0633863	0.0371928	0.775688
PPW-2	pseudogene_AS	WBGene00018711	0.376405	0.01	0.0269715
PPW-2	pseudogene_AS	WBGene00018712	0.116773	0.01	0.522367
PPW-2	protein_coding_AS	WBGene00018716	0.0633863	0.01	0.542818
PPW-2	protein_coding_AS	WBGene00018721	0.166509	0.01	0.0659401
PPW-2	protein_coding_AS	WBGene00018734	0.01	0.0371928	3.71928
PPW-2	protein_coding_AS	WBGene00018739	0.01	0.0104386	1.04386
PPW-2	protein_coding_AS	WBGene00018740	0.0633863	0.0609382	5.63664
PPW-2	protein_coding_AS	WBGene00018745	2.77743	0.275033	0.112879
PPW-2	protein_coding_AS	WBGene00018750	0.01	0.0609382	6.09382
PPW-2	protein_coding_AS	WBGene00018756	0.0633863	0.01	0.542818
PPW-2	protein_coding_AS	WBGene00018757	0.01	0.01	1
PPW-2	protein_coding_AS	WBGene00018758	0.01	0.0643856	6.43856
PPW-2	protein_coding_AS	WBGene00018761	0.155393	1.03294	50.8757
PPW-2	protein_coding_AS	WBGene00018762	0.116773	0.111876	10.71
PPW-2	protein_coding_AS	WBGene00018764	0.166509	0.0643856	0.531679
PPW-2	protein_coding_AS	WBGene00018765	0.372755	0.01	0.0507707
PPW-2	protein_coding_AS	WBGene00018767	0.01	0.01	1
PPW-2	protein_coding_AS	WBGene00018768	0.01	0.0797427	7.97427
PPW-2	protein_coding_AS	WBGene00018769	0.0882546	0.01	0.123081
PPW-2	protein_coding_AS	WBGene00018771	0.0853118	0.0904803	1.12012
PPW-2	protein_coding_AS	WBGene00018772	1.14641	3.99899	4.48365
PPW-2	protein_coding_AS	WBGene00018773	3.65945	2.2218	0.702943
PPW-2	protein_coding_AS	WBGene00018774	0.01	0.0609382	6.09382
PPW-2	protein_coding_AS	WBGene00018776	0.116773	0.01	0.522367
PPW-2	protein_coding_AS	WBGene00018777	0.113123	0.111876	0.994237
PPW-2	protein_coding_AS	WBGene00018778	0.639686	0.193455	0.303053
PPW-2	protein_coding_AS	WBGene00018781	0.475877	0.0609382	0.109812
PPW-2	protein_coding_AS	WBGene00018782	0.0633863	0.0371928	0.775688
PPW-2	protein_coding_AS	WBGene00018783	0.845932	0.0643856	0.0960752
PPW-2	protein_coding_AS	WBGene00018784	0.216246	0.01	0.511835
PPW-2	protein_coding_AS	WBGene00018785	0.269632	0.0371928	0.287522
PPW-2	protein_coding_AS	WBGene00018787	0.01	0.0259935	2.59935
PPW-2	protein_coding_AS	WBGene00018788	1.11286	0.132368	0.112331
PPW-2	protein_coding_AS	WBGene00018789	0.0633863	0.01	0.542818
PPW-2	protein_coding_AS	WBGene00018792	1.58969	0.434743	0.269852
PPW-2	protein_coding_AS	WBGene00018793	0.113123	0.01	0.523122
PPW-2	protein_coding_AS	WBGene00018794	0.788896	0.0609382	0.0599782
PPW-2	protein_coding_AS	WBGene00018797	0.116773	0.0609382	5.61619
PPW-2	protein_coding_AS	WBGene00018802	0.269632	0.01	0.0546528
PPW-2	protein_coding_AS	WBGene00018803	0.258944	0.0632839	0.246819
PPW-2	protein_coding_AS	WBGene00018804	0.269632	0.845696	4.05475
PPW-2	protein_coding_AS	WBGene00018805	0.0633863	0.0609382	5.63664
PPW-2	protein_coding_AS	WBGene00018806	0.0633863	0.088131	5.86951
PPW-2	pseudogene_AS	WBGene00018807	0.0633863	0.118771	1.4743
PPW-2	protein_coding_AS	WBGene00018811	0.330843	0.243253	3.89933
PPW-2	protein_coding_AS	WBGene00018812	0.748284	0.01	0.0146623
PPW-2	pseudogene_AS	WBGene00018813	0.113123	0.01	0.523122
PPW-2	protein_coding_AS	WBGene00018814	0.0615614	0.01	0.5442
PPW-2	protein_coding_AS	WBGene00018819	0.116773	0.01	0.522367
PPW-2	protein_coding_AS	WBGene00018826	0.01	0.0371928	3.71928
PPW-2	protein_coding_AS	WBGene00018830	0.429791	0.0643856	0.1477
PPW-2	protein_coding_AS	WBGene00018831	0.0633863	0.01	0.542818
PPW-2	protein_coding_AS	WBGene00018833	0.116773	0.01	0.522367
PPW-2	protein_coding_AS	WBGene00018835	0.113123	0.01	0.523122
PPW-2	protein_coding_AS	WBGene00018836	0.01	0.0609382	6.09382
PPW-2	protein_coding_AS	WBGene00018837	0.0633863	0.268139	21.3839
PPW-2	protein_coding_AS	WBGene00018839	0.168022	0.100643	0.654948
PPW-2	protein_coding_AS	WBGene00018841	3.56362	0.611303	0.172925
PPW-2	protein_coding_AS	WBGene00018845	0.01	0.0371928	3.71928
PPW-2	protein_coding_AS	WBGene00018846	0.800454	0.0936424	0.120087
PPW-2	protein_coding_AS	WBGene00018847	0.319368	0.01	0.507952
PPW-2	protein_coding_AS	WBGene00018848	0.116773	0.01	0.522367
PPW-2	protein_coding_AS	WBGene00018849	0.796195	0.142517	0.181302
PPW-2	protein_coding_AS	WBGene00018850	0.952705	2.66339	2.81039
PPW-2	protein_coding_AS	WBGene00018851	2.21938	5.54773	2.59192
PPW-2	pseudogene_AS	WBGene00018852	0.0633863	0.169709	6.56812
PPW-2	protein_coding_AS	WBGene00018853	0.113123	0.01	0.523122
PPW-2	pseudogene_AS	WBGene00018856	0.120145	0.01	0.336213
PPW-2	pseudogene_AS	WBGene00018862	1.37615	0.536619	0.392201
PPW-2	protein_coding_AS	WBGene00018863	0.0633863	0.01	0.542818
PPW-2	protein_coding_AS	WBGene00018864	0.426141	0.0371928	0.151963
PPW-2	protein_coding_AS	WBGene00018866	0.5863	0.0374103	0.0675453
PPW-2	protein_coding_AS	WBGene00018869	0.269632	0.01	0.0546528
PPW-2	protein_coding_AS	WBGene00018872	0.0633863	0.01	0.542818
PPW-2	protein_coding_AS	WBGene00018878	0.845932	1.70897	2.27131
PPW-2	protein_coding_AS	WBGene00018890	0.166509	0.01	0.0659401
PPW-2	protein_coding_AS	WBGene00018891	0.529264	0.0371928	0.149998
PPW-2	protein_coding_AS	WBGene00018892	0.483177	0.088131	0.191594
PPW-2	protein_coding_AS	WBGene00018893	0.198541	0.0371928	0.201144
PPW-2	protein_coding_AS	WBGene00018894	0.0847409	0.0371928	0.701859
PPW-2	protein_coding_AS	WBGene00018895	6.70509	0.635048	0.0936241
PPW-2	protein_coding_AS	WBGene00018897	0.01	0.0371928	3.71928
PPW-2	protein_coding_AS	WBGene00018898	0.899318	0.0643856	0.0832083
PPW-2	protein_coding_AS	WBGene00018900	1.73525	0.118771	0.0837914
PPW-2	protein_coding_AS	WBGene00018901	0.0633863	0.0609382	5.63664
PPW-2	protein_coding_AS	WBGene00018902	0.0633863	0.01	0.542818
PPW-2	protein_coding_AS	WBGene00018904	0.113123	0.01	0.523122
PPW-2	protein_coding_AS	WBGene00018907	0.892018	0.111876	0.0886563
PPW-2	protein_coding_AS	WBGene00018908	0.219895	0.01	0.0454887
PPW-2	protein_coding_AS	WBGene00018909	0.323018	0.0643856	0.277488
PPW-2	protein_coding_AS	WBGene00018911	0.01	0.01	1
PPW-2	protein_coding_AS	WBGene00018921	0.0125422	0.0163673	1.4682
PPW-2	protein_coding_AS	WBGene00018923	0.750109	0.224095	0.28843
PPW-2	protein_coding_AS	WBGene00018925	0.01	0.0371928	3.71928
PPW-2	protein_coding_AS	WBGene00018926	2.42562	0.20035	0.0781306
PPW-2	protein_coding_AS	WBGene00018928	0.0633863	0.0371928	0.775688
PPW-2	pseudogene_AS	WBGene00018929	0.01	0.169709	16.9709
PPW-2	protein_coding_AS	WBGene00018930	0.739159	0.0371928	0.0784545
PPW-2	protein_coding_AS	WBGene00018932	0.01	0.088131	8.8131
PPW-2	protein_coding_AS	WBGene00018933	0.426141	0.404103	1.20589
PPW-2	protein_coding_AS	WBGene00018935	0.113123	0.0371928	3.2424
PPW-2	protein_coding_AS	WBGene00018943	0.269632	0.244393	1.11496
PPW-2	protein_coding_AS	WBGene00018948	0.116773	0.01	0.522367
PPW-2	protein_coding_AS	WBGene00018949	0.01	0.0371928	3.71928
PPW-2	protein_coding_AS	WBGene00018950	0.639686	0.01	0.0156372
PPW-2	protein_coding_AS	WBGene00018953	2.91173	0.296609	0.10309
PPW-2	protein_coding_AS	WBGene00018954	0.58265	0.142517	0.3291
PPW-2	protein_coding_AS	WBGene00018955	0.113123	0.01	0.523122
PPW-2	protein_coding_AS	WBGene00018957	0.0633863	0.01	0.542818
PPW-2	protein_coding_AS	WBGene00018958	0.689423	0.0371928	0.065181
PPW-2	protein_coding_AS	WBGene00018959	0.792546	0.142517	0.212915
PPW-2	protein_coding_AS	WBGene00018960	0.141641	0.0235964	0.153488
PPW-2	protein_coding_AS	WBGene00018961	0.141641	0.0235964	0.153488
PPW-2	protein_coding_AS	WBGene00018963	0.426141	0.0371928	0.151963
PPW-2	protein_coding_AS	WBGene00018964	0.116773	0.0371928	0.64401
PPW-2	protein_coding_AS	WBGene00018965	0.0633863	0.01	0.542818
PPW-2	protein_coding_AS	WBGene00018967	0.696723	0.2172	0.434696
PPW-2	protein_coding_AS	WBGene00018974	0.372755	0.0371928	0.28364
PPW-2	protein_coding_AS	WBGene00018975	0.689423	0.0643856	0.11518
PPW-2	protein_coding_AS	WBGene00018980	0.788896	0.0609382	0.0599782
PPW-2	protein_coding_AS	WBGene00018981	0.0633863	0.01	0.542818
PPW-2	protein_coding_AS	WBGene00018990	0.01	0.295331	29.5331
PPW-2	protein_coding_AS	WBGene00018991	0.0633863	0.0371943	0.775701
PPW-2	pseudogene_AS	WBGene00018992	0.01	0.0371928	3.71928
PPW-2	protein_coding_AS	WBGene00018995	0.429791	0.0609382	0.14384
PPW-2	protein_coding_AS	WBGene00018996	0.01	0.0371928	3.71928
PPW-2	protein_coding_AS	WBGene00018997	0.113123	0.01	0.523122
PPW-2	protein_coding_AS	WBGene00018998	0.219895	0.01	0.0454887
PPW-2	protein_coding_AS	WBGene00018999	18.0414	1.6408	0.0952493
PPW-2	protein_coding_AS	WBGene00019001	1.3798	0.139069	0.121379
PPW-2	protein_coding_AS	WBGene00019002	0.223545	0.2172	15.9173
PPW-2	protein_coding_AS	WBGene00019003	0.529264	0.01	0.028355
PPW-2	protein_coding_AS	WBGene00019004	0.273282	0.111876	0.509374
PPW-2	protein_coding_AS	WBGene00019005	0.01	0.0371928	3.71928
PPW-2	protein_coding_AS	WBGene00019006	0.01	0.0235964	2.35964
PPW-2	protein_coding_AS	WBGene00019007	0.429791	0.0745346	0.174947
PPW-2	protein_coding_AS	WBGene00019008	0.540214	0.169709	0.390331
PPW-2	protein_coding_AS	WBGene00019009	0.349711	0.117048	0.384752
PPW-2	protein_coding_AS	WBGene00019010	0.0366932	0.0354691	3.12579
PPW-2	protein_coding_AS	WBGene00019011	0.269632	0.01	0.0546528
PPW-2	protein_coding_AS	WBGene00019013	0.894446	0.0913536	0.147686
PPW-2	protein_coding_AS	WBGene00019015	0.113123	0.0609382	0.758679
PPW-2	protein_coding_AS	WBGene00019017	0.01	0.0235964	2.35964
PPW-2	protein_coding_AS	WBGene00019019	1.09204	0.137337	0.13175
PPW-2	protein_coding_AS	WBGene00019020	0.01	0.01	1
PPW-2	protein_coding_AS	WBGene00019024	3.41441	0.380357	0.114036
PPW-2	protein_coding_AS	WBGene00019026	1.29352	0.180048	0.132828
PPW-2	protein_coding_AS	WBGene00019028	2.72586	0.33213	0.121641
PPW-2	protein_coding_AS	WBGene00019030	0.116773	0.139069	10.8317
PPW-2	protein_coding_AS	WBGene00019035	0.113123	0.01	0.523122
PPW-2	protein_coding_AS	WBGene00019044	0.803495	1.54324	2.47391
PPW-2	protein_coding_AS	WBGene00019055	0.739159	0.0371928	0.0784545
PPW-2	protein_coding_AS	WBGene00019057	0.01	0.01	1
PPW-2	protein_coding_AS	WBGene00019061	0.219895	0.01	0.0454887
PPW-2	protein_coding_AS	WBGene00019062	1.42223	0.193455	0.137478
PPW-2	protein_coding_AS	WBGene00019063	0.219895	0.0371928	0.167132
PPW-2	protein_coding_AS	WBGene00019069	0.116773	0.139069	10.8317
PPW-2	protein_coding_AS	WBGene00019072	0.0306246	0.01	0.597563
PPW-2	protein_coding_AS	WBGene00019073	0.0206773	0.01	0.659467
PPW-2	protein_coding_AS	WBGene00019074	0.0633863	0.01	0.542818
PPW-2	protein_coding_AS	WBGene00019075	0.376405	0.01	0.0269715
PPW-2	protein_coding_AS	WBGene00019076	0.01	0.0371928	3.71928
PPW-2	protein_coding_AS	WBGene00019077	0.219895	0.0371928	0.167132
PPW-2	protein_coding_AS	WBGene00019079	0.166509	0.0643856	0.531679
PPW-2	protein_coding_AS	WBGene00019080	0.326668	0.01	0.0345611
PPW-2	protein_coding_AS	WBGene00019081	3.19357	0.0915784	0.0396505
PPW-2	protein_coding_AS	WBGene00019084	7.41338	0.849143	0.115416
PPW-2	protein_coding_AS	WBGene00019086	3.94463	0.512874	0.129923
PPW-2	protein_coding_AS	WBGene00019087	0.799845	0.431295	0.561219
PPW-2	protein_coding_AS	WBGene00019089	0.0633863	0.01	0.542818
PPW-2	protein_coding_AS	WBGene00019094	0.150139	0.036204	0.607497
PPW-2	pseudogene_AS	WBGene00019095	0.166509	0.01	0.0659401
PPW-2	protein_coding_AS	WBGene00019096	2.69067	0.190996	0.0626726
PPW-2	protein_coding_AS	WBGene00019101	0.01	0.0643856	6.43856
PPW-2	protein_coding_AS	WBGene00019102	0.01	0.0609382	6.09382
PPW-2	protein_coding_AS	WBGene00019103	0.0633863	0.01	0.542818
PPW-2	protein_coding_AS	WBGene00019105	0.01	0.01	1
PPW-2	protein_coding_AS	WBGene00019118	0.372755	0.169709	1.06327
PPW-2	protein_coding_AS	WBGene00019119	0.269632	0.01	0.0546528
PPW-2	protein_coding_AS	WBGene00019120	0.187547	0.0807583	0.873254
PPW-2	protein_coding_AS	WBGene00019121	0.46214	0.122697	0.291292
PPW-2	protein_coding_AS	WBGene00019122	0.244764	0.0371928	0.204848
PPW-2	protein_coding_AS	WBGene00019124	0.323018	0.01	0.0342014
PPW-2	protein_coding_AS	WBGene00019125	0.359826	0.088131	0.246113
PPW-2	protein_coding_AS	WBGene00019126	0.096544	0.01	0.14357
PPW-2	protein_coding_AS	WBGene00019127	0.116773	0.0609382	5.61619
PPW-2	protein_coding_AS	WBGene00019129	0.323946	0.100644	0.311138
PPW-2	protein_coding_AS	WBGene00019130	0.116773	0.01	0.522367
PPW-2	pseudogene_AS	WBGene00019131	0.380054	0.166262	0.603429
PPW-2	protein_coding_AS	WBGene00019132	0.113123	0.117103	6.20547
PPW-2	pseudogene_AS	WBGene00019133	0.170159	1.48109	79.0629
PPW-2	pseudogene_AS	WBGene00019134	0.0282295	0.01	0.607622
PPW-2	protein_coding_AS	WBGene00019138	0.951493	2.4697	2.5575
PPW-2	protein_coding_AS	WBGene00019139	0.219895	0.166262	0.75989
PPW-2	protein_coding_AS	WBGene00019140	0.01	0.0609382	6.09382
PPW-2	protein_coding_AS	WBGene00019141	0.01	0.0609382	6.09382
PPW-2	protein_coding_AS	WBGene00019142	0.01	0.0643856	6.43856
PPW-2	protein_coding_AS	WBGene00019143	0.0633863	0.01	0.542818
PPW-2	protein_coding_AS	WBGene00019151	2.83811	0.540067	0.196048
PPW-2	protein_coding_AS	WBGene00019153	0.01	0.0371928	3.71928
PPW-2	protein_coding_AS	WBGene00019155	0.529264	0.088131	0.211003
PPW-2	protein_coding_AS	WBGene00019156	0.170159	0.0609382	5.60896
PPW-2	protein_coding_AS	WBGene00019157	0.380054	0.088131	0.317872
PPW-2	protein_coding_AS	WBGene00019158	0.113123	0.01	0.523122
PPW-2	pseudogene_AS	WBGene00019159	0.065599	0.12428	4.12578
PPW-2	protein_coding_AS	WBGene00019162	0.326668	0.01	0.0345611
PPW-2	protein_coding_AS	WBGene00019163	0.0615614	0.01	0.5442
PPW-2	protein_coding_AS	WBGene00019165	4.14357	0.662241	0.157453
PPW-2	protein_coding_AS	WBGene00019166	0.0633863	0.0609382	5.63664
PPW-2	protein_coding_AS	WBGene00019167	0.372755	0.0371928	0.28364
PPW-2	protein_coding_AS	WBGene00019168	0.58265	0.268139	0.429792
PPW-2	lincRNA_AS	WBGene00019174	0.689423	0.01	0.0151816
PPW-2	protein_coding_AS	WBGene00019180	0.0633863	0.01	0.542818
PPW-2	protein_coding_AS	WBGene00019184	0.0633863	0.01	0.542818
PPW-2	protein_coding_AS	WBGene00019187	0.01	0.139069	13.9069
PPW-2	protein_coding_AS	WBGene00019190	0.113123	0.01	0.523122
PPW-2	protein_coding_AS	WBGene00019197	0.01	0.0371928	3.71928
PPW-2	protein_coding_AS	WBGene00019198	0.529264	1.2264	3.80113
PPW-2	protein_coding_AS	WBGene00019199	0.632387	0.139069	0.246655
PPW-2	protein_coding_AS	WBGene00019200	0.166509	0.0609382	0.301498
PPW-2	protein_coding_AS	WBGene00019205	0.116773	0.0393902	0.65384
PPW-2	protein_coding_AS	WBGene00019207	0.113123	0.088131	3.47796
PPW-2	pseudogene_AS	WBGene00019208	0.273282	1.27044	4.91161
PPW-2	protein_coding_AS	WBGene00019209	0.170159	0.0371928	0.59746
PPW-2	protein_coding_AS	WBGene00019211	0.841529	0.0915784	0.139695
PPW-2	protein_coding_AS	WBGene00019216	3.97246	0.713179	0.183341
PPW-2	protein_coding_AS	WBGene00019217	0.326668	0.0609382	0.270119
PPW-2	protein_coding_AS	WBGene00019218	0.323018	0.01	0.0342014
PPW-2	protein_coding_AS	WBGene00019219	0.429791	0.0643856	0.1477
PPW-2	protein_coding_AS	WBGene00019220	0.219895	0.01	0.0454887
PPW-2	protein_coding_AS	WBGene00019221	0.116773	0.01	0.522367
PPW-2	protein_coding_AS	WBGene00019229	0.372755	0.0609382	0.131788
PPW-2	protein_coding_AS	WBGene00019231	0.0119067	0.01	0.86197
PPW-2	protein_coding_AS	WBGene00019237	0.01	0.0371928	3.71928
PPW-2	protein_coding_AS	WBGene00019240	0.166509	0.0371928	0.29881
PPW-2	protein_coding_AS	WBGene00019241	0.219895	0.2172	0.995448
PPW-2	protein_coding_AS	WBGene00019244	0.0900795	0.0235964	0.609288
PPW-2	protein_coding_AS	WBGene00019245	0.170159	0.01	0.515137
PPW-2	protein_coding_AS	WBGene00019247	1.26207	0.0915784	0.103198
PPW-2	protein_coding_AS	WBGene00019248	0.170159	0.01	0.515137
PPW-2	protein_coding_AS	WBGene00019249	0.0633863	0.0371928	0.775688
PPW-2	protein_coding_AS	WBGene00019250	0.073182	0.0371928	0.73608
PPW-2	protein_coding_AS	WBGene00019254	0.113123	0.0371928	3.2424
PPW-2	protein_coding_AS	WBGene00019255	0.639686	0.0371928	0.0574314
PPW-2	protein_coding_AS	WBGene00019257	0.899318	0.139069	0.145149
PPW-2	protein_coding_AS	WBGene00019259	1.67821	0.169709	0.130114
PPW-2	protein_coding_AS	WBGene00019260	0.475877	0.01	0.0488064
PPW-2	protein_coding_AS	WBGene00019264	0.170159	0.088131	5.69128
PPW-2	protein_coding_AS	WBGene00019266	0.58265	0.0643856	0.185771
PPW-2	protein_coding_AS	WBGene00019267	0.540214	0.142517	0.358865
PPW-2	protein_coding_AS	WBGene00019275	0.219895	0.0609382	0.281046
PPW-2	protein_coding_AS	WBGene00019276	0.219895	0.0643856	0.288775
PPW-2	protein_coding_AS	WBGene00019279	0.0557597	0.01	0.549252
PPW-2	protein_coding_AS	WBGene00019282	0.124399	0.0371928	0.634812
PPW-2	protein_coding_AS	WBGene00019287	0.689423	0.01	0.0151816
PPW-2	protein_coding_AS	WBGene00019295	0.5863	0.01	0.0171459
PPW-2	protein_coding_AS	WBGene00019296	0.376405	0.01	0.0269715
PPW-2	protein_coding_AS	WBGene00019298	0.323018	0.088131	0.276411
PPW-2	protein_coding_AS	WBGene00019301	0.0633863	0.01	0.542818
PPW-2	protein_coding_AS	WBGene00019302	0.323018	0.404103	1.36797
PPW-2	protein_coding_AS	WBGene00019303	0.323018	0.298779	1.00412
PPW-2	protein_coding_AS	WBGene00019305	1.32276	0.0371928	0.0270351
PPW-2	protein_coding_AS	WBGene00019316	0.01	0.0915784	9.15784
PPW-2	protein_coding_AS	WBGene00019317	0.01	0.0371928	3.71928
PPW-2	protein_coding_AS	WBGene00019318	0.01	0.0100609	1.00609
PPW-2	protein_coding_AS	WBGene00019322	0.536564	0.01	0.0195194
PPW-2	protein_coding_AS	WBGene00019323	0.216246	0.01	0.511835
PPW-2	protein_coding_AS	WBGene00019324	0.116773	0.01	0.522367
PPW-2	protein_coding_AS	WBGene00019326	0.219895	0.01	0.0454887
PPW-2	protein_coding_AS	WBGene00019327	5.30712	11.6626	2.19419
PPW-2	protein_coding_AS	WBGene00019333	0.166509	0.01	0.0659401
PPW-2	protein_coding_AS	WBGene00019334	0.141641	0.0354691	0.29873
PPW-2	protein_coding_AS	WBGene00019337	0.58265	0.0915784	0.268094
PPW-2	protein_coding_AS	WBGene00019338	0.01	0.01	1
PPW-2	protein_coding_AS	WBGene00019341	0.323018	0.0643856	0.277488
PPW-2	protein_coding_AS	WBGene00019343	0.0633863	0.0609382	5.63664
PPW-2	protein_coding_AS	WBGene00019345	0.113123	0.01	0.523122
PPW-2	protein_coding_AS	WBGene00019346	0.113123	0.01	0.523122
PPW-2	protein_coding_AS	WBGene00019349	0.0271871	0.0125898	0.871657
PPW-2	protein_coding_AS	WBGene00019350	0.0633863	0.01	0.542818
PPW-2	protein_coding_AS	WBGene00019353	0.219895	0.0371928	0.167132
PPW-2	protein_coding_AS	WBGene00019354	0.114948	0.0807905	0.70028
PPW-2	protein_coding_AS	WBGene00019356	5.47322	0.607856	0.118748
PPW-2	protein_coding_AS	WBGene00019357	0.0633863	0.01	0.542818
PPW-2	protein_coding_AS	WBGene00019360	1.89906	2.25244	1.18457
PPW-2	protein_coding_AS	WBGene00019362	0.273282	0.01	0.0382588
PPW-2	protein_coding_AS	WBGene00019365	0.0633863	0.01	0.542818
PPW-2	protein_coding_AS	WBGene00019370	0.276932	0.2722	12.5945
PPW-2	protein_coding_AS	WBGene00019372	0.479527	0.0609382	0.104106
PPW-2	protein_coding_AS	WBGene00019380	0.429791	0.01	0.0232738
PPW-2	protein_coding_AS	WBGene00019381	0.323018	0.190008	0.517544
PPW-2	protein_coding_AS	WBGene00019396	0.01	0.0643856	6.43856
PPW-2	protein_coding_AS	WBGene00019399	0.532914	0.142517	0.287048
PPW-2	protein_coding_AS	WBGene00019400	0.216246	0.0609382	0.632401
PPW-2	protein_coding_AS	WBGene00019401	0.269632	0.0643856	0.520392
PPW-2	protein_coding_AS	WBGene00019402	0.219895	0.088131	0.402689
PPW-2	protein_coding_AS	WBGene00019405	0.116773	0.01	0.522367
PPW-2	protein_coding_AS	WBGene00019406	1.5217	0.145964	0.147594
PPW-2	protein_coding_AS	WBGene00019409	4.87638	0.740372	0.149419
PPW-2	protein_coding_AS	WBGene00019410	3.20452	0.587557	0.184071
PPW-2	protein_coding_AS	WBGene00019416	0.0633863	0.01	0.542818
PPW-2	protein_coding_AS	WBGene00019420	0.170159	0.0371928	0.59746
PPW-2	protein_coding_AS	WBGene00019425	1.21234	0.24784	0.2187
PPW-2	protein_coding_AS	WBGene00019429	0.273282	0.0609382	0.273816
PPW-2	protein_coding_AS	WBGene00019430	1.01339	0.169709	0.170348
PPW-2	protein_coding_AS	WBGene00019431	4.66284	0.957915	0.215038
PPW-2	protein_coding_AS	WBGene00019432	0.529264	0.142517	0.45429
PPW-2	protein_coding_AS	WBGene00019433	0.269632	0.0371928	0.287522
PPW-2	protein_coding_AS	WBGene00019434	0.23233	0.618198	26.7576
PPW-2	protein_coding_AS	WBGene00019435	0.0633863	0.01	0.542818
PPW-2	protein_coding_AS	WBGene00019438	0.01	0.0371928	3.71928
PPW-2	pseudogene_AS	WBGene00019439	0.276932	0.638496	36.666
PPW-2	pseudogene_AS	WBGene00019441	0.955731	0.947212	0.994768
PPW-2	protein_coding_AS	WBGene00019442	0.01	0.0490655	4.90655
PPW-2	protein_coding_AS	WBGene00019448	0.01	0.111876	11.1876
PPW-2	protein_coding_AS	WBGene00019457	0.116773	0.01	0.522367
PPW-2	protein_coding_AS	WBGene00019458	0.685773	0.01	0.0199389
PPW-2	protein_coding_AS	WBGene00019459	1.77769	0.142517	0.120971
PPW-2	protein_coding_AS	WBGene00019460	0.166509	0.088131	0.534367
PPW-2	protein_coding_AS	WBGene00019461	0.113123	0.088131	3.47796
PPW-2	protein_coding_AS	WBGene00019462	0.14997	0.26901	15.0251
PPW-2	protein_coding_AS	WBGene00019465	0.0633863	0.01	0.542818
PPW-2	protein_coding_AS	WBGene00019466	0.01	0.0371928	3.71928
PPW-2	protein_coding_AS	WBGene00019467	0.01	0.0371928	3.71928
PPW-2	protein_coding_AS	WBGene00019481	0.166509	0.0371928	0.29881
PPW-2	protein_coding_AS	WBGene00019483	0.0633863	0.0371928	0.775688
PPW-2	protein_coding_AS	WBGene00019491	0.376405	0.0643856	0.191618
PPW-2	protein_coding_AS	WBGene00019492	0.01	0.01	1
PPW-2	protein_coding_AS	WBGene00019498	0.116773	0.2172	16.0471
PPW-2	protein_coding_AS	WBGene00019501	0.01	0.0371928	3.71928
PPW-2	protein_coding_AS	WBGene00019503	0.372755	0.01	0.0507707
PPW-2	protein_coding_AS	WBGene00019504	0.299975	0.0235964	0.0715873
PPW-2	protein_coding_AS	WBGene00019506	0.113123	0.0609382	0.758679
PPW-2	protein_coding_AS	WBGene00019507	1.05218	0.0643856	0.0947126
PPW-2	protein_coding_AS	WBGene00019509	0.632387	0.01	0.0271688
PPW-2	protein_coding_AS	WBGene00019510	0.323018	0.0643856	0.277488
PPW-2	protein_coding_AS	WBGene00019511	1.20869	0.142517	0.148007
PPW-2	protein_coding_AS	WBGene00019512	0.5863	0.166262	0.279178
PPW-2	protein_coding_AS	WBGene00019513	0.0965248	0.0109742	0.180894
PPW-2	protein_coding_AS	WBGene00019516	0.01	0.0371928	3.71928
PPW-2	pseudogene_AS	WBGene00019517	3.1233	0.24784	0.0853408
PPW-2	protein_coding_AS	WBGene00019519	0.0420318	0.01	0.56751
PPW-2	protein_coding_AS	WBGene00019530	0.147443	0.115324	1.01384
PPW-2	protein_coding_AS	WBGene00019531	1.434	0.118771	0.145424
PPW-2	protein_coding_AS	WBGene00019534	0.01	0.077982	7.7982
PPW-2	protein_coding_AS	WBGene00019536	1.58128	4.04601	2.55096
PPW-2	protein_coding_AS	WBGene00019537	1.00974	0.088131	0.0941717
PPW-2	protein_coding_AS	WBGene00019538	0.216246	0.458488	25.4676
PPW-2	protein_coding_AS	WBGene00019540	0.0633863	0.190008	16.0572
PPW-2	protein_coding_AS	WBGene00019541	1.59334	4.69825	3.50164
PPW-2	protein_coding_AS	WBGene00019543	0.219895	0.0643856	0.288775
PPW-2	protein_coding_AS	WBGene00019544	0.433441	0.193455	0.627304
PPW-2	protein_coding_AS	WBGene00019546	0.01	0.0371928	3.71928
PPW-2	protein_coding_AS	WBGene00019549	0.113123	0.0643856	5.96168
PPW-2	protein_coding_AS	WBGene00019562	0.0633863	0.01	0.542818
PPW-2	pseudogene_AS	WBGene00019568	0.113123	0.01	0.523122
PPW-2	pseudogene_AS	WBGene00019569	0.219895	0.220648	1.00318
PPW-2	protein_coding_AS	WBGene00019574	0.01	0.0609382	6.09382
PPW-2	pseudogene_AS	WBGene00019575	0.422491	1.19576	63.7205
PPW-2	protein_coding_AS	WBGene00019577	0.0633863	0.0609382	5.63664
PPW-2	protein_coding_AS	WBGene00019578	0.0633863	0.0609382	5.63664
PPW-2	protein_coding_AS	WBGene00019586	3.09775	0.563812	0.187363
PPW-2	pseudogene_AS	WBGene00019587	0.113123	0.01	0.523122
PPW-2	pseudogene_AS	WBGene00019588	0.01	0.0609382	6.09382
PPW-2	protein_coding_AS	WBGene00019589	0.01	0.01	1
PPW-2	protein_coding_AS	WBGene00019593	0.0633863	0.01	0.542818
PPW-2	protein_coding_AS	WBGene00019594	0.0502823	0.319077	8.80603
PPW-2	protein_coding_AS	WBGene00019597	0.113123	0.0371928	3.2424
PPW-2	protein_coding_AS	WBGene00019598	0.01	0.01	1
PPW-2	protein_coding_AS	WBGene00019600	2.26105	0.143508	0.0635828
PPW-2	protein_coding_AS	WBGene00019601	0.0633863	0.01	0.542818
PPW-2	protein_coding_AS	WBGene00019604	0.01	0.01	1
PPW-2	protein_coding_AS	WBGene00019605	0.01	0.0609382	6.09382
PPW-2	protein_coding_AS	WBGene00019606	0.166509	0.0371928	0.29881
PPW-2	protein_coding_AS	WBGene00019607	0.170159	0.01	0.515137
PPW-2	protein_coding_AS	WBGene00019608	1.26207	0.37691	0.320343
PPW-2	protein_coding_AS	WBGene00019609	0.01	0.01	1
PPW-2	protein_coding_AS	WBGene00019611	1.26572	0.244393	0.188894
PPW-2	protein_coding_AS	WBGene00019624	0.0633863	0.01	0.542818
PPW-2	protein_coding_AS	WBGene00019626	1.63213	0.115324	0.0724519
PPW-2	protein_coding_AS	WBGene00019627	0.273282	0.139069	0.591697
PPW-2	protein_coding_AS	WBGene00019628	0.475877	0.0371928	0.281676
PPW-2	protein_coding_AS	WBGene00019629	0.739159	0.2172	0.287432
PPW-2	protein_coding_AS	WBGene00019631	0.01	0.0371928	3.71928
PPW-2	protein_coding_AS	WBGene00019636	0.01	0.0609382	6.09382
PPW-2	pseudogene_AS	WBGene00019638	1.79229	2.61284	1.47804
PPW-2	protein_coding_AS	WBGene00019642	16.1706	1.37921	0.0884521
PPW-2	protein_coding_AS	WBGene00019643	0.639686	0.088131	0.138448
PPW-2	protein_coding_AS	WBGene00019664	0.892018	0.0643856	0.183223
PPW-2	protein_coding_AS	WBGene00019667	0.685773	0.01	0.0199389
PPW-2	protein_coding_AS	WBGene00019678	0.584475	0.0235964	0.0493778
PPW-2	protein_coding_AS	WBGene00019679	0.164684	0.0235964	1.8753
PPW-2	protein_coding_AS	WBGene00019680	0.0633863	0.01	0.542818
PPW-2	protein_coding_AS	WBGene00019683	0.01	0.0371928	3.71928
PPW-2	protein_coding_AS	WBGene00019688	0.01	0.0371928	3.71928
PPW-2	protein_coding_AS	WBGene00019692	0.216246	0.01	0.511835
PPW-2	protein_coding_AS	WBGene00019693	0.219895	0.0609382	0.281046
PPW-2	protein_coding_AS	WBGene00019697	0.0931472	0.0792881	0.957406
PPW-2	protein_coding_AS	WBGene00019698	0.323018	0.0371928	0.155845
PPW-2	protein_coding_AS	WBGene00019700	0.0633863	0.01	0.542818
PPW-2	protein_coding_AS	WBGene00019705	0.372755	0.01	0.0507707
PPW-2	pseudogene_AS	WBGene00019706	0.0633863	0.01	0.542818
PPW-2	protein_coding_AS	WBGene00019710	0.01	0.0371928	3.71928
PPW-2	protein_coding_AS	WBGene00019711	3.99801	0.492576	0.122032
PPW-2	protein_coding_AS	WBGene00019712	0.01	0.01	1
PPW-2	protein_coding_AS	WBGene00019713	0.5863	0.852591	1.46527
PPW-2	protein_coding_AS	WBGene00019715	0.166509	0.01	0.0659401
PPW-2	protein_coding_AS	WBGene00019716	0.326668	0.01	0.0345611
PPW-2	protein_coding_AS	WBGene00019719	0.269632	0.0915784	0.753261
PPW-2	protein_coding_AS	WBGene00019723	0.01	0.0609382	6.09382
PPW-2	protein_coding_AS	WBGene00019724	0.01	0.0609382	6.09382
PPW-2	protein_coding_AS	WBGene00019725	0.219895	0.01	0.0454887
PPW-2	protein_coding_AS	WBGene00019726	0.116773	0.01	0.522367
PPW-2	protein_coding_AS	WBGene00019729	0.437091	0.240946	20.9125
PPW-2	protein_coding_AS	WBGene00019733	0.01	0.0915784	9.15784
PPW-2	protein_coding_AS	WBGene00019735	3.00192	0.24784	0.082265
PPW-2	protein_coding_AS	WBGene00019736	0.01	0.0101054	1.01054
PPW-2	pseudogene_AS	WBGene00019739	0.0633863	0.01	0.542818
PPW-2	protein_coding_AS	WBGene00019755	1.05583	0.220648	0.217326
PPW-2	protein_coding_AS	WBGene00019757	0.479527	0.0643856	0.187736
PPW-2	protein_coding_AS	WBGene00019761	0.01	0.0609382	6.09382
PPW-2	protein_coding_AS	WBGene00019762	0.170159	0.0609382	5.60896
PPW-2	protein_coding_AS	WBGene00019763	0.0633863	0.0371928	0.775688
PPW-2	protein_coding_AS	WBGene00019766	0.486827	0.0609382	0.265281
PPW-2	protein_coding_AS	WBGene00019767	0.170159	0.166262	10.8674
PPW-2	pseudogene_AS	WBGene00019768	0.01	0.139069	13.9069
PPW-2	protein_coding_AS	WBGene00019769	8.86147	0.720074	0.0813019
PPW-2	protein_coding_AS	WBGene00019770	0.0633863	0.01	0.542818
PPW-2	protein_coding_AS	WBGene00019771	0.170159	0.088131	5.69128
PPW-2	protein_coding_AS	WBGene00019773	5.98053	0.838898	0.156679
PPW-2	protein_coding_AS	WBGene00019774	0.113123	0.0371928	3.2424
PPW-2	protein_coding_AS	WBGene00019776	0.0633863	0.0371928	0.775688
PPW-2	protein_coding_AS	WBGene00019777	0.0196976	0.138681	7.04064
PPW-2	protein_coding_AS	WBGene00019778	0.3698	0.0643856	0.199106
PPW-2	protein_coding_AS	WBGene00019783	0.81787	0.180506	0.330588
PPW-2	protein_coding_AS	WBGene00019785	3.06512	0.369614	0.127071
PPW-2	protein_coding_AS	WBGene00019786	0.219895	0.190008	0.873804
PPW-2	protein_coding_AS	WBGene00019787	0.107503	0.0145321	0.13387
PPW-2	protein_coding_AS	WBGene00019788	0.168334	0.0235964	0.127388
PPW-2	pseudogene_AS	WBGene00019789	0.0633863	0.01	0.542818
PPW-2	protein_coding_AS	WBGene00019791	0.168334	0.0235964	0.127388
PPW-2	protein_coding_AS	WBGene00019792	0.0166733	0.01	0.714164
PPW-2	protein_coding_AS	WBGene00019794	0.113123	0.01	0.523122
PPW-2	protein_coding_AS	WBGene00019801	0.116773	0.01	0.522367
PPW-2	protein_coding_AS	WBGene00019807	0.219895	0.01	0.0454887
PPW-2	protein_coding_AS	WBGene00019810	1.46832	0.139069	0.0888223
PPW-2	protein_coding_AS	WBGene00019811	0.276932	0.0609382	5.60302
PPW-2	protein_coding_AS	WBGene00019812	0.376405	0.0609382	0.147538
PPW-2	protein_coding_AS	WBGene00019814	0.429791	0.01	0.0232738
PPW-2	protein_coding_AS	WBGene00019816	0.437091	0.0609382	5.59961
PPW-2	protein_coding_AS	WBGene00019819	0.323018	0.0371928	0.155845
PPW-2	protein_coding_AS	WBGene00019820	0.166509	0.0643856	0.531679
PPW-2	protein_coding_AS	WBGene00019821	0.219895	0.0650431	0.291717
PPW-2	protein_coding_AS	WBGene00019822	0.269632	0.0643856	0.520392
PPW-2	protein_coding_AS	WBGene00019823	0.0633863	0.0609382	5.63664
PPW-2	protein_coding_AS	WBGene00019831	0.113123	0.0609382	0.758679
PPW-2	protein_coding_AS	WBGene00019832	0.01	0.0609382	6.09382
PPW-2	protein_coding_AS	WBGene00019834	0.267807	0.01	0.509513
PPW-2	protein_coding_AS	WBGene00019836	0.116773	0.0643856	0.765653
PPW-2	protein_coding_AS	WBGene00019842	0.01	0.01	1
PPW-2	protein_coding_AS	WBGene00019855	0.0633863	0.01	0.542818
PPW-2	protein_coding_AS	WBGene00019858	0.113123	0.370015	7.37503
PPW-2	protein_coding_AS	WBGene00019864	0.166509	0.088131	0.534367
PPW-2	protein_coding_AS	WBGene00019871	0.113123	0.305673	25.2322
PPW-2	protein_coding_AS	WBGene00019872	1.13572	1.99	1.7971
PPW-2	protein_coding_AS	WBGene00019875	0.01	0.0609382	6.09382
PPW-2	protein_coding_AS	WBGene00019877	0.689423	0.244393	0.348195
PPW-2	protein_coding_AS	WBGene00019878	0.166509	0.01	0.0659401
PPW-2	pseudogene_AS	WBGene00019879	4.26833	0.821951	0.201291
PPW-2	protein_coding_AS	WBGene00019881	0.532914	0.0371928	0.0816049
PPW-2	protein_coding_AS	WBGene00019883	0.995141	0.295331	0.387864
PPW-2	protein_coding_AS	WBGene00019884	0.01	0.0643856	6.43856
PPW-2	protein_coding_AS	WBGene00019888	0.01	0.0371928	3.71928
PPW-2	protein_coding_AS	WBGene00019890	0.269632	0.01	0.0546528
PPW-2	protein_coding_AS	WBGene00019892	0.113123	0.01	0.523122
PPW-2	protein_coding_AS	WBGene00019893	0.113123	0.01	0.523122
PPW-2	protein_coding_AS	WBGene00019894	0.792546	0.193455	0.261836
PPW-2	protein_coding_AS	WBGene00019895	2.92312	0.318252	0.114454
PPW-2	protein_coding_AS	WBGene00019898	0.113123	0.0371928	3.2424
PPW-2	protein_coding_AS	WBGene00019899	0.483177	0.978213	2.09725
PPW-2	protein_coding_AS	WBGene00019900	0.742809	0.0371928	0.0554671
PPW-2	protein_coding_AS	WBGene00019902	0.238581	0.111876	0.5134
PPW-2	protein_coding_AS	WBGene00019903	0.01	0.0609382	6.09382
PPW-2	protein_coding_AS	WBGene00019904	0.219895	0.01	0.0454887
PPW-2	protein_coding_AS	WBGene00019905	0.276932	0.01	0.509193
PPW-2	protein_coding_AS	WBGene00019907	0.113123	0.01	0.523122
PPW-2	protein_coding_AS	WBGene00019909	0.204116	0.377885	4.48496
PPW-2	pseudogene_AS	WBGene00019912	0.0633863	0.0371928	0.775688
PPW-2	pseudogene_AS	WBGene00019913	0.0633863	0.115324	6.10238
PPW-2	protein_coding_AS	WBGene00019915	0.01	0.01	1
PPW-2	protein_coding_AS	WBGene00019920	0.0633863	0.01	0.542818
PPW-2	protein_coding_AS	WBGene00019922	0.219895	0.0371928	0.167132
PPW-2	protein_coding_AS	WBGene00019938	0.269632	0.224095	1.57244
PPW-2	protein_coding_AS	WBGene00019940	0.689423	0.01	0.0151816
PPW-2	protein_coding_AS	WBGene00019941	0.532914	0.0371928	0.0816049
PPW-2	protein_coding_AS	WBGene00019943	0.540214	0.088131	0.295932
PPW-2	protein_coding_AS	WBGene00019946	0.269632	0.0371928	0.287522
PPW-2	protein_coding_AS	WBGene00019947	0.689423	0.01	0.0151816
PPW-2	protein_coding_AS	WBGene00019949	1.10921	0.224095	0.218028
PPW-2	protein_coding_AS	WBGene00019950	0.845932	0.01	0.0124868
PPW-2	protein_coding_AS	WBGene00019951	4.43495	0.51297	0.126973
PPW-2	protein_coding_AS	WBGene00019953	0.532914	0.0609382	0.100409
PPW-2	protein_coding_AS	WBGene00019955	0.01	0.0643856	6.43856
PPW-2	protein_coding_AS	WBGene00019957	0.01	0.0371928	3.71928
PPW-2	protein_coding_AS	WBGene00019959	0.113123	0.193455	9.15208
PPW-2	protein_coding_AS	WBGene00019965	0.0633863	0.01	0.542818
PPW-2	protein_coding_AS	WBGene00019971	0.113123	0.01	0.523122
PPW-2	protein_coding_AS	WBGene00019972	2.36859	0.142517	0.0609521
PPW-2	protein_coding_AS	WBGene00019975	0.479527	0.0371928	0.105412
PPW-2	protein_coding_AS	WBGene00019978	0.22172	0.0270145	0.127038
PPW-2	protein_coding_AS	WBGene00019980	0.0615614	0.0235964	1.90384
PPW-2	protein_coding_AS	WBGene00019983	0.132068	0.207	4.49137
PPW-2	protein_coding_AS	WBGene00019991	2.6816	7.99431	3.01406
PPW-2	protein_coding_AS	WBGene00019994	0.216246	1.13792	53.625
PPW-2	protein_coding_AS	WBGene00019995	0.01	0.0915784	9.15784
PPW-2	protein_coding_AS	WBGene00019996	0.01	0.193455	19.3455
PPW-2	protein_coding_AS	WBGene00019997	0.116773	0.0371928	0.64401
PPW-2	protein_coding_AS	WBGene00020003	3.77352	0.329419	0.0976926
PPW-2	protein_coding_AS	WBGene00020007	0.849582	0.0643856	0.0747071
PPW-2	protein_coding_AS	WBGene00020012	0.0616474	0.037309	3.21088
PPW-2	protein_coding_AS	WBGene00020018	0.01	0.244393	24.4393
PPW-2	protein_coding_AS	WBGene00020019	0.636036	0.145964	0.328493
PPW-2	protein_coding_AS	WBGene00020022	1.05583	0.244393	0.226693
PPW-2	protein_coding_AS	WBGene00020025	0.0633863	0.01	0.542818
PPW-2	protein_coding_AS	WBGene00020027	0.01	0.0371928	3.71928
PPW-2	pseudogene_AS	WBGene00020028	0.113123	0.01	0.523122
PPW-2	protein_coding_AS	WBGene00020030	0.151618	0.01	0.0697055
PPW-2	protein_coding_AS	WBGene00020031	0.113123	0.0371928	3.2424
PPW-2	protein_coding_AS	WBGene00020035	1.02357	0.100694	0.0926374
PPW-2	protein_coding_AS	WBGene00020036	0.0633863	0.01	0.542818
PPW-2	protein_coding_AS	WBGene00020037	0.01	0.0609382	6.09382
PPW-2	protein_coding_AS	WBGene00020038	0.0633863	0.0609382	5.63664
PPW-2	protein_coding_AS	WBGene00020042	1.99123	0.302226	0.190998
PPW-2	protein_coding_AS	WBGene00020051	0.01	0.0371928	3.71928
PPW-2	protein_coding_AS	WBGene00020052	0.216246	0.0371928	3.23112
PPW-2	protein_coding_AS	WBGene00020053	2.05192	0.322524	0.153946
PPW-2	protein_coding_AS	WBGene00020058	0.01	0.01	1
PPW-2	protein_coding_AS	WBGene00020060	0.01	0.01	1
PPW-2	protein_coding_AS	WBGene00020064	0.01	0.01	1
PPW-2	protein_coding_AS	WBGene00020066	0.116773	0.01	0.522367
PPW-2	protein_coding_AS	WBGene00020068	0.219895	0.01	0.0454887
PPW-2	protein_coding_AS	WBGene00020070	3.01809	0.607506	0.203304
PPW-2	protein_coding_AS	WBGene00020071	1.82742	0.310651	0.23142
PPW-2	protein_coding_AS	WBGene00020072	1.5217	0.25799	0.17932
PPW-2	protein_coding_AS	WBGene00020078	0.113123	0.0138847	0.911591
PPW-2	pseudogene_AS	WBGene00020081	0.486827	0.0643856	0.101528
PPW-2	protein_coding_AS	WBGene00020084	1.15895	0.220648	0.205171
PPW-2	protein_coding_AS	WBGene00020089	0.166509	0.01	0.0659401
PPW-2	protein_coding_AS	WBGene00020090	0.116773	0.0371928	0.64401
PPW-2	protein_coding_AS	WBGene00020091	0.319368	0.01	0.507952
PPW-2	protein_coding_AS	WBGene00020092	0.170159	0.0609382	5.60896
PPW-2	protein_coding_AS	WBGene00020093	0.14698	0.0626619	0.447367
PPW-2	protein_coding_AS	WBGene00020094	0.380054	0.0643856	0.132314
PPW-2	protein_coding_AS	WBGene00020095	0.116773	0.01	0.522367
PPW-2	protein_coding_AS	WBGene00020096	0.113123	0.01	0.523122
PPW-2	protein_coding_AS	WBGene00020097	0.799845	0.0643856	0.0691146
PPW-2	protein_coding_AS	WBGene00020098	0.483177	0.0371928	0.0710274
PPW-2	protein_coding_AS	WBGene00020099	0.113123	0.01	0.523122
PPW-2	protein_coding_AS	WBGene00020100	0.116773	0.434743	17.0203
PPW-2	protein_coding_AS	WBGene00020102	0.58265	0.0371928	0.103448
PPW-2	protein_coding_AS	WBGene00020105	1.12214	0.244616	0.177521
PPW-2	protein_coding_AS	WBGene00020106	0.113123	0.0371928	3.2424
PPW-2	protein_coding_AS	WBGene00020107	0.323018	0.088131	0.276411
PPW-2	protein_coding_AS	WBGene00020109	0.01	0.01	1
PPW-2	protein_coding_AS	WBGene00020110	0.01	0.01	1
PPW-2	protein_coding_AS	WBGene00020111	0.01	0.01	1
PPW-2	protein_coding_AS	WBGene00020112	0.01	0.01	1
PPW-2	protein_coding_AS	WBGene00020113	0.0615614	0.0235964	1.90384
PPW-2	protein_coding_AS	WBGene00020114	0.376405	0.0609382	0.147538
PPW-2	protein_coding_AS	WBGene00020115	0.170159	0.01	0.515137
PPW-2	protein_coding_AS	WBGene00020116	1.11286	0.01	0.00902322
PPW-2	protein_coding_AS	WBGene00020128	0.01	0.0609382	6.09382
PPW-2	protein_coding_AS	WBGene00020131	0.219967	0.0400204	0.184291
PPW-2	protein_coding_AS	WBGene00020137	0.0633863	0.01	0.542818
PPW-2	protein_coding_AS	WBGene00020139	0.479527	0.139069	0.267446
PPW-2	protein_coding_AS	WBGene00020140	1.72016	0.281474	0.175711
PPW-2	protein_coding_AS	WBGene00020142	0.01	0.0643856	6.43856
PPW-2	protein_coding_AS	WBGene00020146	3.74203	3.40372	0.94638
PPW-2	protein_coding_AS	WBGene00020149	0.113123	0.01	0.523122
PPW-2	protein_coding_AS	WBGene00020160	0.216246	0.01	0.511835
PPW-2	protein_coding_AS	WBGene00020163	0.276932	0.088131	5.65302
PPW-2	pseudogene_AS	WBGene00020164	0.643336	0.556917	1.08185
PPW-2	protein_coding_AS	WBGene00020166	0.639686	0.139069	0.219465
PPW-2	pseudogene_AS	WBGene00020167	0.113123	0.01	0.523122
PPW-2	protein_coding_AS	WBGene00020168	0.739159	0.0643856	0.140668
PPW-2	protein_coding_AS	WBGene00020169	0.0633863	0.01	0.542818
PPW-2	protein_coding_AS	WBGene00020170	0.219895	0.01	0.0454887
PPW-2	protein_coding_AS	WBGene00020171	0.5863	0.0434418	0.0786352
PPW-2	protein_coding_AS	WBGene00020172	0.475877	0.142517	0.80842
PPW-2	protein_coding_AS	WBGene00020174	0.166509	0.01	0.0659401
PPW-2	protein_coding_AS	WBGene00020177	0.273282	0.0371928	0.120582
PPW-2	protein_coding_AS	WBGene00020181	0.746459	0.0643856	0.0766714
PPW-2	protein_coding_AS	WBGene00020183	0.319368	0.0643856	5.94651
PPW-2	protein_coding_AS	WBGene00020184	0.735509	0.01	0.0263749
PPW-2	protein_coding_AS	WBGene00020185	1.26937	0.088131	0.0697723
PPW-2	protein_coding_AS	WBGene00020187	3.35662	0.526491	0.153863
PPW-2	protein_coding_AS	WBGene00020190	0.58265	0.0609382	0.0821303
PPW-2	protein_coding_AS	WBGene00020193	0.372755	0.01	0.0507707
PPW-2	protein_coding_AS	WBGene00020202	0.372755	0.01	0.0507707
PPW-2	protein_coding_AS	WBGene00020203	0.0193748	0.0100577	0.679689
PPW-2	protein_coding_AS	WBGene00020208	0.0633863	0.01	0.542818
PPW-2	protein_coding_AS	WBGene00020209	0.742809	0.0609382	0.0746781
PPW-2	protein_coding_AS	WBGene00020212	0.807145	3.13524	10.227
PPW-2	protein_coding_AS	WBGene00020214	0.0633863	0.01	0.542818
PPW-2	protein_coding_AS	WBGene00020215	0.113123	0.01	0.523122
PPW-2	protein_coding_AS	WBGene00020216	0.170159	0.01	0.515137
PPW-2	protein_coding_AS	WBGene00020218	0.0633863	0.01	0.542818
PPW-2	protein_coding_AS	WBGene00020223	2.83811	0.46883	0.178523
PPW-2	protein_coding_AS	WBGene00020229	0.0882546	0.01	0.123081
PPW-2	protein_coding_AS	WBGene00020230	0.0882546	0.01	0.123081
PPW-2	protein_coding_AS	WBGene00020234	0.533227	0.0611875	0.100716
PPW-2	protein_coding_AS	WBGene00020235	0.0633863	0.01	0.542818
PPW-2	protein_coding_AS	WBGene00020243	0.113123	0.01	0.523122
PPW-2	protein_coding_AS	WBGene00020246	0.116773	0.115324	5.85948
PPW-2	protein_coding_AS	WBGene00020247	0.113123	0.01	0.523122
PPW-2	protein_coding_AS	WBGene00020251	0.588992	0.0156625	0.0319298
PPW-2	protein_coding_AS	WBGene00020254	0.113123	0.0915784	8.68096
PPW-2	protein_coding_AS	WBGene00020256	0.116773	0.77446	38.0038
PPW-2	pseudogene_AS	WBGene00020262	5.26834	15.0441	2.89774
PPW-2	protein_coding_AS	WBGene00020263	0.273282	0.0643856	0.202905
PPW-2	protein_coding_AS	WBGene00020264	0.372755	0.0371928	0.28364
PPW-2	protein_coding_AS	WBGene00020265	0.170159	0.0643856	0.679783
PPW-2	protein_coding_AS	WBGene00020269	0.58265	0.0371928	0.103448
PPW-2	protein_coding_AS	WBGene00020273	0.116773	0.529724	36.909
PPW-2	protein_coding_AS	WBGene00020274	0.219895	0.0609382	0.281046
PPW-2	protein_coding_AS	WBGene00020275	1.31386	0.34627	0.2709
PPW-2	protein_coding_AS	WBGene00020279	0.113123	0.01	0.523122
PPW-2	protein_coding_AS	WBGene00020281	0.01	0.0372499	3.72499
PPW-2	protein_coding_AS	WBGene00020282	1.46467	0.24784	0.263558
PPW-2	protein_coding_AS	WBGene00020283	0.01	0.01	1
PPW-2	protein_coding_AS	WBGene00020284	0.483177	0.196902	0.391591
PPW-2	protein_coding_AS	WBGene00020285	0.113123	0.280374	14.8543
PPW-2	protein_coding_AS	WBGene00020287	0.219895	0.01	0.0454887
PPW-2	protein_coding_AS	WBGene00020289	4.72352	0.641943	0.137521
PPW-2	protein_coding_AS	WBGene00020290	0.0633863	0.01	0.542818
PPW-2	protein_coding_AS	WBGene00020293	0.269632	0.0371928	0.287522
PPW-2	pseudogene_AS	WBGene00020295	0.01	0.088131	8.8131
PPW-2	protein_coding_AS	WBGene00020297	0.632387	0.0371928	0.148812
PPW-2	protein_coding_AS	WBGene00020298	0.0633863	0.01	0.542818
PPW-2	protein_coding_AS	WBGene00020300	0.323018	0.01	0.0342014
PPW-2	protein_coding_AS	WBGene00020301	2.35034	0.142517	0.0890017
PPW-2	pseudogene_AS	WBGene00020304	0.113123	0.01	0.523122
PPW-2	pseudogene_AS	WBGene00020306	0.902968	0.0371928	0.039144
PPW-2	protein_coding_AS	WBGene00020311	0.166509	0.01	0.0659401
PPW-2	protein_coding_AS	WBGene00020313	6.24253	2.18771	0.350981
PPW-2	protein_coding_AS	WBGene00020314	0.116773	0.01	0.522367
PPW-2	protein_coding_AS	WBGene00020316	0.376405	0.115324	0.312184
PPW-2	protein_coding_AS	WBGene00020318	0.01	0.0643856	6.43856
PPW-2	protein_coding_AS	WBGene00020320	0.01	0.01	1
PPW-2	protein_coding_AS	WBGene00020345	0.0120024	0.0167982	1.53684
PPW-2	protein_coding_AS	WBGene00020346	0.170159	0.01	0.515137
PPW-2	protein_coding_AS	WBGene00020347	1.53646	0.448146	0.265592
PPW-2	protein_coding_AS	WBGene00020348	0.131527	0.01	0.0890821
PPW-2	protein_coding_AS	WBGene00020349	1.73525	0.302226	0.191301
PPW-2	protein_coding_AS	WBGene00020350	0.209173	0.0926632	0.546197
PPW-2	pseudogene_AS	WBGene00020352	0.429791	0.01	0.0232738
PPW-2	protein_coding_AS	WBGene00020353	1.41128	0.0643856	0.111386
PPW-2	protein_coding_AS	WBGene00020356	0.323018	0.01	0.0342014
PPW-2	protein_coding_AS	WBGene00020363	0.01	0.142517	14.2517
PPW-2	protein_coding_AS	WBGene00020370	0.696143	0.0881335	0.138589
PPW-2	protein_coding_AS	WBGene00020372	2.35399	0.322524	0.144448
PPW-2	protein_coding_AS	WBGene00020373	0.166509	0.01	0.0659401
PPW-2	protein_coding_AS	WBGene00020374	0.166509	0.01	0.0659401
PPW-2	protein_coding_AS	WBGene00020375	0.481352	0.088131	0.180077
PPW-2	protein_coding_AS	WBGene00020376	0.114948	0.01	0.087018
PPW-2	protein_coding_AS	WBGene00020377	1.61753	0.254735	0.461045
PPW-2	protein_coding_AS	WBGene00020380	0.0633863	0.01	0.542818
PPW-2	protein_coding_AS	WBGene00020382	0.216246	0.01	0.511835
PPW-2	protein_coding_AS	WBGene00020383	0.113123	0.0371928	3.2424
PPW-2	pseudogene_AS	WBGene00020388	0.113123	0.0371928	3.2424
PPW-2	protein_coding_AS	WBGene00020389	0.323018	0.01	0.0342014
PPW-2	protein_coding_AS	WBGene00020390	0.113123	0.115324	6.19724
PPW-2	protein_coding_AS	WBGene00020391	0.166509	0.01	0.0659401
PPW-2	protein_coding_AS	WBGene00020392	1.68551	0.227542	0.150566
PPW-2	protein_coding_AS	WBGene00020399	0.166509	0.0371928	0.29881
PPW-2	protein_coding_AS	WBGene00020401	0.01	0.0371928	3.71928
PPW-2	protein_coding_AS	WBGene00020403	1.26937	0.492576	0.384371
PPW-2	protein_coding_AS	WBGene00020404	0.483177	0.0371928	0.0710274
PPW-2	protein_coding_AS	WBGene00020407	0.0633863	0.0371928	0.775688
PPW-2	protein_coding_AS	WBGene00020408	0.01	0.01	1
PPW-2	protein_coding_AS	WBGene00020409	0.01	0.0371928	3.71928
PPW-2	protein_coding_AS	WBGene00020411	0.166509	0.0371928	0.29881
PPW-2	protein_coding_AS	WBGene00020412	0.742809	0.01	0.0136729
PPW-2	protein_coding_AS	WBGene00020414	3.30764	0.594452	0.189408
PPW-2	protein_coding_AS	WBGene00020416	0.219895	0.0371928	0.167132
PPW-2	protein_coding_AS	WBGene00020417	0.01	0.162815	16.2815
PPW-2	protein_coding_AS	WBGene00020418	0.113123	0.01	0.523122
PPW-2	protein_coding_AS	WBGene00020419	0.532914	0.0643856	0.143818
PPW-2	protein_coding_AS	WBGene00020422	0.0633863	0.01	0.542818
PPW-2	protein_coding_AS	WBGene00020423	0.742809	0.0957085	0.144002
PPW-2	protein_coding_AS	WBGene00020425	0.116773	0.01	0.522367
PPW-2	pseudogene_AS	WBGene00020432	0.426141	0.01	0.0303193
PPW-2	protein_coding_AS	WBGene00020433	0.532914	0.01	0.0193917
PPW-2	protein_coding_AS	WBGene00020435	2.72769	0.166262	0.0599694
PPW-2	protein_coding_AS	WBGene00020437	0.170159	0.139069	10.7851
PPW-2	protein_coding_AS	WBGene00020441	0.01	0.0371928	3.71928
PPW-2	protein_coding_AS	WBGene00020442	0.479527	0.01	0.0230894
PPW-2	protein_coding_AS	WBGene00020443	0.116773	0.01	0.522367
PPW-2	protein_coding_AS	WBGene00020446	0.219895	0.01	0.0454887
PPW-2	protein_coding_AS	WBGene00020447	0.113123	0.0609382	0.758679
PPW-2	protein_coding_AS	WBGene00020448	0.01	0.0610055	6.10055
PPW-2	protein_coding_AS	WBGene00020450	0.696723	1.15133	2.28212
PPW-2	protein_coding_AS	WBGene00020451	0.269632	0.876336	4.63279
PPW-2	protein_coding_AS	WBGene00020453	0.01	0.0881866	8.81866
PPW-2	protein_coding_AS	WBGene00020455	0.01	0.0114467	1.14467
PPW-2	protein_coding_AS	WBGene00020456	0.376405	1.4862	4.05932
PPW-2	protein_coding_AS	WBGene00020457	1.96313	6.18117	3.16294
PPW-2	pseudogene_AS	WBGene00020459	0.01	0.0371928	3.71928
PPW-2	protein_coding_AS	WBGene00020461	0.219895	0.01	0.0454887
PPW-2	protein_coding_AS	WBGene00020462	0.273282	0.0643856	0.202905
PPW-2	protein_coding_AS	WBGene00020463	1.529	1.2601	0.80878
PPW-2	protein_coding_AS	WBGene00020464	2.15139	0.64539	0.335825
PPW-2	protein_coding_AS	WBGene00020465	0.01	0.139069	13.9069
PPW-2	protein_coding_AS	WBGene00020466	0.326668	0.0643856	0.158987
PPW-2	protein_coding_AS	WBGene00020467	0.0420318	0.01	0.56751
PPW-2	protein_coding_AS	WBGene00020468	0.130119	0.088131	5.72247
PPW-2	protein_coding_AS	WBGene00020472	0.01	0.0102483	1.02483
PPW-2	protein_coding_AS	WBGene00020473	0.0633863	0.217144	16.2895
PPW-2	protein_coding_AS	WBGene00020474	0.01	0.0641941	6.41941
PPW-2	protein_coding_AS	WBGene00020475	0.113123	0.01	0.523122
PPW-2	protein_coding_AS	WBGene00020479	0.01	0.0609382	6.09382
PPW-2	protein_coding_AS	WBGene00020481	0.113123	0.01	0.523122
PPW-2	protein_coding_AS	WBGene00020482	0.0633863	0.01	0.542818
PPW-2	protein_coding_AS	WBGene00020484	0.0633863	0.01	0.542818
PPW-2	protein_coding_AS	WBGene00020486	0.998791	1.33172	1.79805
PPW-2	protein_coding_AS	WBGene00020491	0.01	0.0100232	1.00232
PPW-2	protein_coding_AS	WBGene00020496	0.483177	0.190008	0.432727
PPW-2	protein_coding_AS	WBGene00020498	0.219895	0.0371928	0.167132
PPW-2	protein_coding_AS	WBGene00020500	0.479527	0.0371928	0.105412
PPW-2	protein_coding_AS	WBGene00020517	0.323018	0.0643856	0.277488
PPW-2	protein_coding_AS	WBGene00020520	0.113123	0.01	0.523122
PPW-2	protein_coding_AS	WBGene00020526	0.116773	0.01	0.522367
PPW-2	protein_coding_AS	WBGene00020527	0.326668	1.02915	3.79445
PPW-2	protein_coding_AS	WBGene00020528	1.01339	0.0609382	0.0925457
PPW-2	protein_coding_AS	WBGene00020530	0.216246	0.01	0.511835
PPW-2	protein_coding_AS	WBGene00020531	2.15139	0.281928	0.173693
PPW-2	protein_coding_AS	WBGene00020533	3.22772	0.380357	0.128243
PPW-2	protein_coding_AS	WBGene00020534	0.0633863	0.01	0.542818
PPW-2	protein_coding_AS	WBGene00020537	0.113123	0.01	0.523122
PPW-2	protein_coding_AS	WBGene00020540	0.219895	0.256696	1.17336
PPW-2	protein_coding_AS	WBGene00020543	0.01	0.0371928	3.71928
PPW-2	protein_coding_AS	WBGene00020549	0.426141	0.01	0.0303193
PPW-2	protein_coding_AS	WBGene00020551	0.383781	0.0666195	0.183368
PPW-2	protein_coding_AS	WBGene00020553	0.269632	0.0609382	0.175219
PPW-2	protein_coding_AS	WBGene00020557	0.01	0.0609382	6.09382
PPW-2	protein_coding_AS	WBGene00020558	0.273282	0.088131	0.356139
PPW-2	protein_coding_AS	WBGene00020563	0.01	0.115324	11.5324
PPW-2	protein_coding_AS	WBGene00020564	0.166509	0.587557	3.80798
PPW-2	protein_coding_AS	WBGene00020565	0.01	0.0371928	3.71928
PPW-2	protein_coding_AS	WBGene00020575	0.01	0.0371928	3.71928
PPW-2	protein_coding_AS	WBGene00020577	0.0633863	0.01	0.542818
PPW-2	protein_coding_AS	WBGene00020579	0.113123	0.01	0.523122
PPW-2	protein_coding_AS	WBGene00020580	0.956354	0.196902	0.197791
PPW-2	protein_coding_AS	WBGene00020581	0.166509	0.0138847	0.0992072
PPW-2	protein_coding_AS	WBGene00020586	0.01	0.115324	11.5324
PPW-2	protein_coding_AS	WBGene00020588	1.42588	0.24784	0.174349
PPW-2	protein_coding_AS	WBGene00020590	0.113123	0.01	0.523122
PPW-2	pseudogene_AS	WBGene00020598	0.113123	0.01	0.523122
PPW-2	protein_coding_AS	WBGene00020600	0.272059	0.01	0.0529442
PPW-2	protein_coding_AS	WBGene00020601	0.380054	0.01	0.0323153
PPW-2	protein_coding_AS	WBGene00020604	0.133351	0.0281285	0.186547
PPW-2	protein_coding_AS	WBGene00020605	0.113123	0.01	0.523122
PPW-2	protein_coding_AS	WBGene00020612	0.0633863	0.01	0.542818
PPW-2	protein_coding_AS	WBGene00020620	0.01	0.0101581	1.01581
PPW-2	protein_coding_AS	WBGene00020627	2.35399	0.305673	0.195532
PPW-2	protein_coding_AS	WBGene00020628	0.01	0.01	1
PPW-2	protein_coding_AS	WBGene00020629	0.170159	0.115324	5.77361
PPW-2	protein_coding_AS	WBGene00020630	0.0633863	0.400655	27.1763
PPW-2	pseudogene_AS	WBGene00020632	4.20426	1.19231	0.283584
PPW-2	protein_coding_AS	WBGene00020634	0.0633863	0.01	0.542818
PPW-2	protein_coding_AS	WBGene00020635	0.5863	0.0371928	0.0671453
PPW-2	protein_coding_AS	WBGene00020636	0.116773	0.01	0.522367
PPW-2	protein_coding_AS	WBGene00020638	0.01	0.0371928	3.71928
PPW-2	pseudogene_AS	WBGene00020642	0.166509	0.01	0.0659401
PPW-2	protein_coding_AS	WBGene00020646	0.113123	0.01	0.523122
PPW-2	protein_coding_AS	WBGene00020647	0.269632	0.01	0.0546528
PPW-2	protein_coding_AS	WBGene00020652	1.09904	0.133401	0.118296
PPW-2	protein_coding_AS	WBGene00020653	1.52535	0.0371928	0.0298576
PPW-2	protein_coding_AS	WBGene00020655	0.216246	0.01	0.511835
PPW-2	protein_coding_AS	WBGene00020656	0.380054	0.169709	0.46787
PPW-2	protein_coding_AS	WBGene00020657	0.113123	0.01	0.523122
PPW-2	protein_coding_AS	WBGene00020659	1.00974	0.111876	0.13222
PPW-2	protein_coding_AS	WBGene00020661	3.51024	0.20035	0.074062
PPW-2	protein_coding_AS	WBGene00020665	0.0633863	0.01	0.542818
PPW-2	protein_coding_AS	WBGene00020666	1.7535	0.0371928	0.0178579
PPW-2	protein_coding_AS	WBGene00020669	0.166509	0.01	0.0659401
PPW-2	protein_coding_AS	WBGene00020673	0.273282	0.01	0.0382588
PPW-2	protein_coding_AS	WBGene00020675	0.113123	0.01	0.523122
PPW-2	protein_coding_AS	WBGene00020678	0.269632	0.088131	0.408089
PPW-2	protein_coding_AS	WBGene00020679	0.746771	0.330966	0.429195
PPW-2	protein_coding_AS	WBGene00020682	0.166509	0.088131	0.534367
PPW-2	protein_coding_AS	WBGene00020683	0.58265	0.0643856	0.185771
PPW-2	protein_coding_AS	WBGene00020684	0.532914	0.166262	0.305852
PPW-2	protein_coding_AS	WBGene00020686	1.63578	0.115324	0.0705475
PPW-2	protein_coding_AS	WBGene00020687	0.0633863	0.0915784	1.24143
PPW-2	protein_coding_AS	WBGene00020692	0.0455909	0.01	0.56159
PPW-2	protein_coding_AS	WBGene00020693	0.0633863	0.01	0.542818
PPW-2	protein_coding_AS	WBGene00020695	1.57572	0.178774	0.116057
PPW-2	protein_coding_AS	WBGene00020696	0.219895	0.0609382	0.281046
PPW-2	protein_coding_AS	WBGene00020705	0.170159	0.0371928	0.59746
PPW-2	protein_coding_AS	WBGene00020706	0.166509	0.01	0.0659401
PPW-2	protein_coding_AS	WBGene00020707	0.323018	0.01	0.0342014
PPW-2	protein_coding_AS	WBGene00020709	0.113123	0.01	0.523122
PPW-2	protein_coding_AS	WBGene00020712	0.0633863	0.01	0.542818
PPW-2	protein_coding_AS	WBGene00020713	6.77848	0.673106	0.11279
PPW-2	protein_coding_AS	WBGene00020715	1.01414	0.332673	0.744144
PPW-2	protein_coding_AS	WBGene00020717	0.01	0.0371928	3.71928
PPW-2	protein_coding_AS	WBGene00020718	0.170159	0.01	0.515137
PPW-2	protein_coding_AS	WBGene00020719	0.532914	0.0371928	0.0816049
PPW-2	protein_coding_AS	WBGene00020721	0.0633863	0.0371928	0.775688
PPW-2	protein_coding_AS	WBGene00020722	0.01	0.0609382	6.09382
PPW-2	protein_coding_AS	WBGene00020728	0.113123	0.01	0.523122
PPW-2	pseudogene_AS	WBGene00020729	0.0633863	0.0371928	0.775688
PPW-2	protein_coding_AS	WBGene00020730	0.0633863	0.171105	6.5974
PPW-2	protein_coding_AS	WBGene00020742	0.01	0.01	1
PPW-2	protein_coding_AS	WBGene00020744	0.0116207	0.0400126	3.19994
PPW-2	protein_coding_AS	WBGene00020753	0.0633863	0.168017	5.12052
PPW-2	protein_coding_AS	WBGene00020754	0.0615614	0.01	0.5442
PPW-2	protein_coding_AS	WBGene00020756	0.376405	0.0371928	0.109295
PPW-2	protein_coding_AS	WBGene00020757	0.166509	0.088131	0.534367
PPW-2	protein_coding_AS	WBGene00020758	0.116773	0.01	0.522367
PPW-2	protein_coding_AS	WBGene00020762	0.479527	0.01	0.0230894
PPW-2	protein_coding_AS	WBGene00020763	0.170159	0.0609382	5.60896
PPW-2	protein_coding_AS	WBGene00020767	0.170159	0.720074	37.2421
PPW-2	protein_coding_AS	WBGene00020770	0.113123	0.0100677	0.523435
PPW-2	protein_coding_AS	WBGene00020778	0.116773	0.01	0.522367
PPW-2	protein_coding_AS	WBGene00020779	0.219895	0.166262	0.75989
PPW-2	protein_coding_AS	WBGene00020781	0.323018	0.0371928	0.155845
PPW-2	protein_coding_AS	WBGene00020782	0.269632	0.0371928	0.287522
PPW-2	protein_coding_AS	WBGene00020783	0.116773	0.0371928	0.64401
PPW-2	protein_coding_AS	WBGene00020796	0.01	0.0643856	6.43856
PPW-2	protein_coding_AS	WBGene00020797	0.01	0.190008	19.0008
PPW-2	protein_coding_AS	WBGene00020802	0.380054	0.166262	0.603429
PPW-2	protein_coding_AS	WBGene00020806	0.0633863	0.01	0.542818
PPW-2	protein_coding_AS	WBGene00020812	0.01	0.0371928	3.71928
PPW-2	protein_coding_AS	WBGene00020819	0.269632	0.01	0.0546528
PPW-2	protein_coding_AS	WBGene00020820	0.113123	0.01	0.523122
PPW-2	protein_coding_AS	WBGene00020821	1.15895	0.145964	0.166558
PPW-2	protein_coding_AS	WBGene00020822	0.01	0.088131	8.8131
PPW-2	protein_coding_AS	WBGene00020823	0.157003	0.0371928	0.527833
PPW-2	protein_coding_AS	WBGene00020824	0.845932	0.01	0.0124868
PPW-2	protein_coding_AS	WBGene00020827	0.639686	0.088131	0.138448
PPW-2	protein_coding_AS	WBGene00020831	0.166509	0.111876	0.537055
PPW-2	protein_coding_AS	WBGene00020832	0.113123	0.01	0.523122
PPW-2	protein_coding_AS	WBGene00020834	0.166509	0.0364579	0.292516
PPW-2	protein_coding_AS	WBGene00020835	0.0135092	0.0655781	4.48648
PPW-2	protein_coding_AS	WBGene00020838	0.01	0.0371928	3.71928
PPW-2	protein_coding_AS	WBGene00020839	0.429791	0.0609382	0.14384
PPW-2	protein_coding_AS	WBGene00020840	17.5882	3.20971	0.192852
PPW-2	protein_coding_AS	WBGene00020841	1.10556	0.139069	0.116023
PPW-2	protein_coding_AS	WBGene00020842	0.0633863	0.0371928	0.775688
PPW-2	protein_coding_AS	WBGene00020843	0.319368	0.01	0.507952
PPW-2	protein_coding_AS	WBGene00020852	0.319368	0.01	0.507952
PPW-2	protein_coding_AS	WBGene00020855	0.143466	0.059839	4.95966
PPW-2	protein_coding_AS	WBGene00020858	9.94901	2.08928	0.21635
PPW-2	protein_coding_AS	WBGene00020860	1.31911	0.118771	0.0994895
PPW-2	protein_coding_AS	WBGene00020864	0.380054	0.115324	0.367871
PPW-2	protein_coding_AS	WBGene00020867	0.01	0.0609382	6.09382
PPW-2	protein_coding_AS	WBGene00020868	0.01	0.01	1
PPW-2	protein_coding_AS	WBGene00020890	4.54511	0.400655	0.0906317
PPW-2	protein_coding_AS	WBGene00020893	0.372755	0.01	0.0507707
PPW-2	protein_coding_AS	WBGene00020894	0.326668	0.0643856	0.158987
PPW-2	protein_coding_AS	WBGene00020895	0.58265	0.01	0.0211251
PPW-2	protein_coding_AS	WBGene00020896	0.319368	0.0609382	0.588969
PPW-2	protein_coding_AS	WBGene00020897	0.0633863	0.01	0.542818
PPW-2	protein_coding_AS	WBGene00020898	0.479527	0.0371928	0.105412
PPW-2	protein_coding_AS	WBGene00020902	3.32589	5.01422	1.60028
PPW-2	protein_coding_AS	WBGene00020904	1.25842	0.0643856	0.0939524
PPW-2	protein_coding_AS	WBGene00020905	0.890253	0.0449622	0.0678476
PPW-2	protein_coding_AS	WBGene00020909	0.0633863	0.0371928	0.775688
PPW-2	protein_coding_AS	WBGene00020910	0.01	0.0609382	6.09382
PPW-2	protein_coding_AS	WBGene00020912	0.01	0.01	1
PPW-2	protein_coding_AS	WBGene00020913	0.788896	0.0643856	0.183791
PPW-2	protein_coding_AS	WBGene00020914	5.43808	0.485681	0.101585
PPW-2	protein_coding_AS	WBGene00020915	0.273282	0.01	0.0382588
PPW-2	protein_coding_AS	WBGene00020927	0.0224568	0.01	0.643211
PPW-2	protein_coding_AS	WBGene00020930	0.326668	0.787863	3.1234
PPW-2	protein_coding_AS	WBGene00020931	0.37458	0.01	0.0318795
PPW-2	protein_coding_AS	WBGene00020932	0.271457	0.01	0.0380227
PPW-2	protein_coding_AS	WBGene00020933	0.219895	0.01	0.0454887
PPW-2	protein_coding_AS	WBGene00020935	1.05948	0.0643856	0.0599047
PPW-2	protein_coding_AS	WBGene00020936	0.0633863	0.0609382	5.63664
PPW-2	protein_coding_AS	WBGene00020937	0.0633863	0.01	0.542818
PPW-2	protein_coding_AS	WBGene00020940	4.27818	0.638496	0.175734
PPW-2	protein_coding_AS	WBGene00020941	0.0633863	0.01	0.542818
PPW-2	protein_coding_AS	WBGene00020942	0.319368	0.111876	0.669986
PPW-2	ncRNA_AS	WBGene00020944	0.0633863	0.193455	11.4291
PPW-2	protein_coding_AS	WBGene00020948	0.166509	0.01	0.0659401
PPW-2	protein_coding_AS	WBGene00020949	0.170159	0.01	0.515137
PPW-2	protein_coding_AS	WBGene00020950	0.532914	0.0609382	0.100409
PPW-2	protein_coding_AS	WBGene00020952	0.236194	0.261603	6.04667
PPW-2	protein_coding_AS	WBGene00020953	0.01	0.01	1
PPW-2	protein_coding_AS	WBGene00020954	0.01	0.0567673	5.67673
PPW-2	protein_coding_AS	WBGene00020955	0.429791	0.115324	0.268267
PPW-2	protein_coding_AS	WBGene00020957	0.01	0.0235964	2.35964
PPW-2	protein_coding_AS	WBGene00020961	0.01	0.0609382	6.09382
PPW-2	protein_coding_AS	WBGene00020964	0.0633863	0.01	0.542818
PPW-2	protein_coding_AS	WBGene00020966	0.376405	0.0681729	0.201681
PPW-2	protein_coding_AS	WBGene00020970	0.429791	0.0371928	0.085487
PPW-2	protein_coding_AS	WBGene00020973	0.956354	0.115324	0.122096
PPW-2	protein_coding_AS	WBGene00020974	0.01	0.01	1
PPW-2	protein_coding_AS	WBGene00020978	1.25477	0.190008	0.149801
PPW-2	protein_coding_AS	WBGene00020984	0.739159	0.142517	0.251802
PPW-2	protein_coding_AS	WBGene00020985	3.35373	0.404103	0.126422
PPW-2	protein_coding_AS	WBGene00020986	2.36129	0.24784	0.114121
PPW-2	protein_coding_AS	WBGene00020987	0.269632	0.0371928	0.287522
PPW-2	protein_coding_AS	WBGene00020988	0.958246	0.142517	0.162569
PPW-2	protein_coding_AS	WBGene00020990	5.49147	1.0091	0.19816
PPW-2	pseudogene_AS	WBGene00020991	0.0633863	0.01	0.542818
PPW-2	pseudogene_AS	WBGene00020992	0.0633863	0.01	0.542818
PPW-2	protein_coding_AS	WBGene00020993	0.166509	0.01	0.0659401
PPW-2	protein_coding_AS	WBGene00020994	0.219895	0.01	0.0454887
PPW-2	protein_coding_AS	WBGene00020999	0.0633863	0.01	0.542818
PPW-2	protein_coding_AS	WBGene00021000	0.0633863	0.088131	5.86951
PPW-2	pseudogene_AS	WBGene00021001	0.429791	0.689434	1.60994
PPW-2	protein_coding_AS	WBGene00021004	0.223545	0.01	0.511439
PPW-2	protein_coding_AS	WBGene00021006	1.57874	0.193455	0.124318
PPW-2	protein_coding_AS	WBGene00021007	4.30008	0.77446	0.186322
PPW-2	protein_coding_AS	WBGene00021008	0.0633863	0.295331	21.6167
PPW-2	protein_coding_AS	WBGene00021009	6.85247	1.44243	0.209231
PPW-2	protein_coding_AS	WBGene00021010	2.72769	0.451593	0.159551
PPW-2	protein_coding_AS	WBGene00021012	0.358609	0.162815	0.390499
PPW-2	ncRNA_AS	WBGene00021013	1.95245	7.80013	4.01795
PPW-2	protein_coding_AS	WBGene00021014	0.5863	0.166262	0.279178
PPW-2	protein_coding_AS	WBGene00021015	1.54584	1.06691	0.693461
PPW-2	protein_coding_AS	WBGene00021016	1.88811	0.2172	0.109498
PPW-2	pseudogene_AS	WBGene00021018	5.71546	0.142517	0.0248212
PPW-2	pseudogene_AS	WBGene00021019	0.0633863	0.01	0.542818
PPW-2	protein_coding_AS	WBGene00021020	0.01	0.088131	8.8131
PPW-2	protein_coding_AS	WBGene00021021	0.166509	0.01	0.0659401
PPW-2	protein_coding_AS	WBGene00021022	0.0104338	0.0416697	4.05233
PPW-2	protein_coding_AS	WBGene00021024	0.0633863	0.0609382	5.63664
PPW-2	protein_coding_AS	WBGene00021026	0.0633863	0.01	0.542818
PPW-2	protein_coding_AS	WBGene00021027	0.372755	0.696329	3.79705
PPW-2	protein_coding_AS	WBGene00021028	0.01	0.0609382	6.09382
PPW-2	pseudogene_AS	WBGene00021034	0.216246	0.139069	3.47225
PPW-2	protein_coding_AS	WBGene00021035	0.58265	0.01	0.0211251
PPW-2	protein_coding_AS	WBGene00021036	0.235505	0.885996	3.76714
PPW-2	pseudogene_AS	WBGene00021037	1.74255	1.26699	0.733342
PPW-2	protein_coding_AS	WBGene00021039	0.01	0.319077	31.9077
PPW-2	pseudogene_AS	WBGene00021040	0.319368	0.0609382	0.588969
PPW-2	pseudogene_AS	WBGene00021045	0.0633863	0.0371928	0.775688
PPW-2	protein_coding_AS	WBGene00021051	0.113123	0.0915784	8.68096
PPW-2	protein_coding_AS	WBGene00021053	0.01	0.0100521	1.00521
PPW-2	pseudogene_AS	WBGene00021055	0.219895	0.111876	0.516604
PPW-2	protein_coding_AS	WBGene00021056	0.0633863	0.01	0.542818
PPW-2	protein_coding_AS	WBGene00021057	0.0633863	0.01	0.542818
PPW-2	protein_coding_AS	WBGene00021058	0.219895	0.0915784	0.410419
PPW-2	protein_coding_AS	WBGene00021061	0.01	0.01	1
PPW-2	protein_coding_AS	WBGene00021063	0.116773	0.0371928	0.64401
PPW-2	pseudogene_AS	WBGene00021067	0.01	0.0371928	3.71928
PPW-2	protein_coding_AS	WBGene00021068	0.166509	0.0643856	0.531679
PPW-2	protein_coding_AS	WBGene00021073	0.223545	0.0371928	0.573652
PPW-2	protein_coding_AS	WBGene00021074	0.326668	0.01	0.0345611
PPW-2	protein_coding_AS	WBGene00021075	0.0633863	0.01	0.542818
PPW-2	protein_coding_AS	WBGene00021078	0.376405	0.0643856	0.191618
PPW-2	protein_coding_AS	WBGene00021079	0.0633863	0.088131	5.86951
PPW-2	protein_coding_AS	WBGene00021080	0.216246	0.0115822	0.57487
PPW-2	protein_coding_AS	WBGene00021088	0.372755	0.122799	0.661543
PPW-2	protein_coding_AS	WBGene00021089	0.01	0.0168176	1.68176
PPW-2	protein_coding_AS	WBGene00021093	0.483177	0.244393	0.532725
PPW-2	protein_coding_AS	WBGene00021095	0.269632	0.01	0.0546528
PPW-2	protein_coding_AS	WBGene00021096	0.166509	0.169709	1.23298
PPW-2	protein_coding_AS	WBGene00021097	1.47562	0.0915784	0.070061
PPW-2	protein_coding_AS	WBGene00021098	0.01	0.01	1
PPW-2	protein_coding_AS	WBGene00021099	0.116773	0.0371928	0.64401
PPW-2	protein_coding_AS	WBGene00021101	3.87869	8.40833	2.16672
PPW-2	protein_coding_AS	WBGene00021103	0.116773	0.0371928	0.64401
PPW-2	protein_coding_AS	WBGene00021104	0.014683	0.0662075	6.3091
PPW-2	protein_coding_AS	WBGene00021106	0.275107	0.487405	2.316
PPW-2	protein_coding_AS	WBGene00021107	0.143466	0.473808	19.3775
PPW-2	protein_coding_AS	WBGene00021108	0.01	0.0235964	2.35964
PPW-2	protein_coding_AS	WBGene00021109	0.0736093	0.01	0.536438
PPW-2	protein_coding_AS	WBGene00021110	2.55658	0.281928	0.235066
PPW-2	protein_coding_AS	WBGene00021112	0.426141	0.0371928	0.151963
PPW-2	protein_coding_AS	WBGene00021113	2.95294	0.488915	0.165703
PPW-2	protein_coding_AS	WBGene00021114	3.15113	0.166262	0.0517107
PPW-2	protein_coding_AS	WBGene00021115	0.426141	0.0371928	0.151963
PPW-2	protein_coding_AS	WBGene00021118	0.113123	0.0371928	3.2424
PPW-2	protein_coding_AS	WBGene00021128	0.443137	0.139069	0.322381
PPW-2	pseudogene_AS	WBGene00021130	0.113123	0.088131	3.47796
PPW-2	protein_coding_AS	WBGene00021132	0.372755	0.142517	0.830396
PPW-2	protein_coding_AS	WBGene00021133	0.113123	0.01	0.523122
PPW-2	protein_coding_AS	WBGene00021148	0.273282	1.10383	4.48859
PPW-2	protein_coding_AS	WBGene00021149	0.166509	0.0609382	0.301498
PPW-2	protein_coding_AS	WBGene00021152	0.01	0.0371928	3.71928
PPW-2	protein_coding_AS	WBGene00021153	0.216246	0.01	0.511835
PPW-2	protein_coding_AS	WBGene00021154	0.532914	0.0371928	0.0816049
PPW-2	protein_coding_AS	WBGene00021155	0.682123	0.0643856	0.512565
PPW-2	protein_coding_AS	WBGene00021157	0.113123	0.01	0.523122
PPW-2	protein_coding_AS	WBGene00021160	0.113123	0.01	0.523122
PPW-2	protein_coding_AS	WBGene00021166	0.0633863	0.01	0.542818
PPW-2	protein_coding_AS	WBGene00021170	0.166509	0.01	0.0659401
PPW-2	protein_coding_AS	WBGene00021174	0.0633863	0.01	0.542818
PPW-2	protein_coding_AS	WBGene00021175	0.0242136	0.0581502	3.99667
PPW-2	protein_coding_AS	WBGene00021185	0.01	0.0371928	3.71928
PPW-2	lincRNA_AS	WBGene00021186	0.0633863	0.145964	1.70717
PPW-2	pseudogene_AS	WBGene00021187	0.273282	0.380357	1.40352
PPW-2	protein_coding_AS	WBGene00021188	0.0801554	0.01	0.16123
PPW-2	protein_coding_AS	WBGene00021191	0.166509	0.0371928	0.29881
PPW-2	protein_coding_AS	WBGene00021192	1.84202	0.40755	0.231111
PPW-2	protein_coding_AS	WBGene00021193	0.632387	1.36236	4.28733
PPW-2	protein_coding_AS	WBGene00021198	0.01	0.0643856	6.43856
PPW-2	protein_coding_AS	WBGene00021200	0.120375	0.0371928	0.316018
PPW-2	protein_coding_AS	WBGene00021202	0.0633863	0.0371928	0.775688
PPW-2	protein_coding_AS	WBGene00021204	0.113123	0.0371928	3.2424
PPW-2	protein_coding_AS	WBGene00021207	0.01	0.0371928	3.71928
PPW-2	protein_coding_AS	WBGene00021209	0.129982	0.088131	0.995059
PPW-2	protein_coding_AS	WBGene00021213	0.269632	0.088131	0.408089
PPW-2	protein_coding_AS	WBGene00021214	0.219895	0.01	0.0454887
PPW-2	protein_coding_AS	WBGene00021215	0.426141	0.115324	0.354623
PPW-2	protein_coding_AS	WBGene00021219	0.113123	0.307204	8.38133
PPW-2	protein_coding_AS	WBGene00021227	0.01	0.01	1
PPW-2	protein_coding_AS	WBGene00021237	0.0633863	0.01	0.542818
PPW-2	protein_coding_AS	WBGene00021238	0.212199	0.599621	2.82869
PPW-2	protein_coding_AS	WBGene00021239	2.93724	12.3765	4.35217
PPW-2	protein_coding_AS	WBGene00021244	0.01	0.11177	11.177
PPW-2	protein_coding_AS	WBGene00021246	0.380054	0.444892	1.39954
PPW-2	protein_coding_AS	WBGene00021247	0.01	0.0609382	6.09382
PPW-2	protein_coding_AS	WBGene00021248	0.323018	0.01	0.0342014
PPW-2	protein_coding_AS	WBGene00021256	0.326028	0.110503	0.463978
PPW-2	protein_coding_AS	WBGene00021260	0.166509	0.01	0.0659401
PPW-2	protein_coding_AS	WBGene00021264	0.0633863	0.088131	5.86951
PPW-2	pseudogene_AS	WBGene00021265	0.113123	0.01	0.523122
PPW-2	protein_coding_AS	WBGene00021268	0.113123	0.01	0.523122
PPW-2	protein_coding_AS	WBGene00021269	0.166509	0.01	0.0659401
PPW-2	protein_coding_AS	WBGene00021270	0.01	0.0609382	6.09382
PPW-2	protein_coding_AS	WBGene00021271	0.690174	0.906976	1.40071
PPW-2	pseudogene_AS	WBGene00021273	0.0633863	0.01	0.542818
PPW-2	protein_coding_AS	WBGene00021274	0.113123	0.01	0.523122
PPW-2	protein_coding_AS	WBGene00021275	0.0633863	0.01	0.542818
PPW-2	protein_coding_AS	WBGene00021276	0.116773	0.0371928	0.64401
PPW-2	protein_coding_AS	WBGene00021277	0.376405	0.220648	0.597397
PPW-2	pseudogene_AS	WBGene00021278	0.113123	0.01	0.523122
PPW-2	protein_coding_AS	WBGene00021281	0.285673	0.123425	6.20842
PPW-2	protein_coding_AS	WBGene00021282	0.380054	0.271586	0.938985
PPW-2	protein_coding_AS	WBGene00021285	0.0633863	0.01	0.542818
PPW-2	protein_coding_AS	WBGene00021286	0.116773	0.088131	5.73783
PPW-2	protein_coding_AS	WBGene00021287	0.01	0.01	1
PPW-2	protein_coding_AS	WBGene00021288	4.13992	0.458488	0.117311
PPW-2	protein_coding_AS	WBGene00021292	0.376405	0.01	0.0269715
PPW-2	protein_coding_AS	WBGene00021294	0.590407	0.01	0.0170092
PPW-2	protein_coding_AS	WBGene00021295	0.0592797	0.01	0.546058
PPW-2	protein_coding_AS	WBGene00021296	1.88811	0.353164	0.214793
PPW-2	protein_coding_AS	WBGene00021298	0.137663	0.01	0.518845
PPW-2	protein_coding_AS	WBGene00021301	1.07043	3.77408	6.20586
PPW-2	protein_coding_AS	WBGene00021302	0.219895	0.40755	1.84695
PPW-2	protein_coding_AS	WBGene00021304	0.0587854	0.0113004	0.351746
PPW-2	protein_coding_AS	WBGene00021305	0.269632	0.061712	0.177051
PPW-2	protein_coding_AS	WBGene00021311	0.219895	0.01	0.0454887
PPW-2	protein_coding_AS	WBGene00021312	0.0633863	0.01	0.542818
PPW-2	protein_coding_AS	WBGene00021313	0.845932	0.162815	0.159251
PPW-2	protein_coding_AS	WBGene00021315	0.58265	0.0371928	0.103448
PPW-2	protein_coding_AS	WBGene00021316	0.116773	0.0371928	0.64401
PPW-2	protein_coding_AS	WBGene00021319	0.166509	0.166262	1.00279
PPW-2	protein_coding_AS	WBGene00021324	0.170159	0.088131	5.69128
PPW-2	protein_coding_AS	WBGene00021329	0.219895	0.0643856	0.288775
PPW-2	protein_coding_AS	WBGene00021331	0.216246	0.01	0.511835
PPW-2	protein_coding_AS	WBGene00021332	0.170159	0.0609382	5.60896
PPW-2	protein_coding_AS	WBGene00021333	0.639686	1.55577	2.43778
PPW-2	protein_coding_AS	WBGene00021334	0.222744	0.0609382	0.28049
PPW-2	protein_coding_AS	WBGene00021338	0.01	0.0371928	3.71928
PPW-2	protein_coding_AS	WBGene00021340	0.01	0.0326607	3.26607
PPW-2	pseudogene_AS	WBGene00021342	0.216246	0.271586	11.7507
PPW-2	protein_coding_AS	WBGene00021344	1.17067	0.775514	0.722729
PPW-2	protein_coding_AS	WBGene00021345	0.01	0.01	1
PPW-2	protein_coding_AS	WBGene00021346	0.01	0.01	1
PPW-2	protein_coding_AS	WBGene00021347	0.269632	0.088131	0.408089
PPW-2	protein_coding_AS	WBGene00021349	0.426141	1.10728	3.02983
PPW-2	protein_coding_AS	WBGene00021350	0.01	0.01	1
PPW-2	protein_coding_AS	WBGene00021351	0.372755	0.01	0.0507707
PPW-2	protein_coding_AS	WBGene00021352	0.113123	0.01	0.523122
PPW-2	protein_coding_AS	WBGene00021353	0.113123	0.176902	12.3007
PPW-2	protein_coding_AS	WBGene00021355	0.166509	0.01	0.0659401
PPW-2	protein_coding_AS	WBGene00021357	0.422491	0.619499	36.2918
PPW-2	protein_coding_AS	WBGene00021358	1.7243	0.088131	0.0632895
PPW-2	protein_coding_AS	WBGene00021359	0.116773	0.0609382	5.61619
PPW-2	protein_coding_AS	WBGene00021363	0.0633863	0.01	0.542818
PPW-2	protein_coding_AS	WBGene00021365	0.685773	0.142517	0.31583
PPW-2	protein_coding_AS	WBGene00021366	0.269632	0.0507892	0.403957
PPW-2	protein_coding_AS	WBGene00021367	0.01	0.01	1
PPW-2	protein_coding_AS	WBGene00021369	0.426141	0.58411	1.57058
PPW-2	protein_coding_AS	WBGene00021370	0.116773	0.0609382	5.61619
PPW-2	protein_coding_AS	WBGene00021374	17.0168	0.195998	0.0121682
PPW-2	protein_coding_AS	WBGene00021375	7.3424	0.14342	0.0200106
PPW-2	protein_coding_AS	WBGene00021377	0.269632	0.01	0.0546528
PPW-2	protein_coding_AS	WBGene00021378	0.0633863	0.0371928	0.775688
PPW-2	protein_coding_AS	WBGene00021381	1.09826	0.271586	0.428995
PPW-2	protein_coding_AS	WBGene00021382	3.19357	0.224095	0.0881908
PPW-2	protein_coding_AS	WBGene00021383	0.0633863	0.01	0.542818
PPW-2	protein_coding_AS	WBGene00021385	0.0108342	0.0125898	1.15046
PPW-2	protein_coding_AS	WBGene00021386	1.1626	0.115324	0.0999439
PPW-2	protein_coding_AS	WBGene00021387	0.483177	0.24784	0.512158
PPW-2	protein_coding_AS	WBGene00021391	0.170159	0.01	0.515137
PPW-2	protein_coding_AS	WBGene00021392	0.116773	0.01	0.522367
PPW-2	protein_coding_AS	WBGene00021394	0.0633863	0.0643856	1.00856
PPW-2	protein_coding_AS	WBGene00021395	0.166509	0.088131	0.534367
PPW-2	protein_coding_AS	WBGene00021398	13.0126	2.82655	0.217583
PPW-2	protein_coding_AS	WBGene00021401	0.01	0.0113062	1.13062
PPW-2	protein_coding_AS	WBGene00021402	0.963654	0.764118	1.38346
PPW-2	protein_coding_AS	WBGene00021404	0.01	0.01	1
PPW-2	protein_coding_AS	WBGene00021406	0.0366932	0.01	0.578881
PPW-2	protein_coding_AS	WBGene00021408	0.0357807	0.01	0.58122
PPW-2	protein_coding_AS	WBGene00021413	0.166509	0.0643856	0.531679
PPW-2	protein_coding_AS	WBGene00021415	0.429791	1.15133	2.69889
PPW-2	protein_coding_AS	WBGene00021416	0.372755	1.51173	7.93822
PPW-2	protein_coding_AS	WBGene00021417	0.116773	0.458488	21.9925
PPW-2	pseudogene_AS	WBGene00021418	0.01	0.0609382	6.09382
PPW-2	protein_coding_AS	WBGene00021419	0.219895	0.01	0.0454887
PPW-2	protein_coding_AS	WBGene00021420	0.479527	0.115324	0.268752
PPW-2	protein_coding_AS	WBGene00021423	0.166509	0.0643856	0.531679
PPW-2	protein_coding_AS	WBGene00021427	0.486827	0.0371928	0.0656257
PPW-2	protein_coding_AS	WBGene00021428	1.10556	0.329419	0.36734
PPW-2	protein_coding_AS	WBGene00021430	1.99853	3.62816	1.8264
PPW-2	protein_coding_AS	WBGene00021440	0.01	0.01	1
PPW-2	protein_coding_AS	WBGene00021441	0.0633863	0.01	0.542818
PPW-2	protein_coding_AS	WBGene00021442	0.376405	0.01	0.0269715
PPW-2	protein_coding_AS	WBGene00021443	0.872231	0.200956	0.231442
PPW-2	protein_coding_AS	WBGene00021444	0.01	0.01	1
PPW-2	protein_coding_AS	WBGene00021451	0.01	0.0609382	6.09382
PPW-2	protein_coding_AS	WBGene00021456	1.04853	0.088131	0.107351
PPW-2	protein_coding_AS	WBGene00021458	0.01	0.166262	16.6262
PPW-2	protein_coding_AS	WBGene00021460	0.0633863	0.0371928	0.775688
PPW-2	protein_coding_AS	WBGene00021461	0.104552	0.208029	2.39482
PPW-2	protein_coding_AS	WBGene00021464	0.429791	1.30414	3.06059
PPW-2	protein_coding_AS	WBGene00021465	1.22329	0.166262	0.164848
PPW-2	protein_coding_AS	WBGene00021466	0.168289	0.0174162	0.126305
PPW-2	protein_coding_AS	WBGene00021467	0.113123	0.0371928	3.2424
PPW-2	protein_coding_AS	WBGene00021469	0.0633863	0.424401	32.0372
PPW-2	protein_coding_AS	WBGene00021470	1.529	0.0371928	0.0260391
PPW-2	protein_coding_AS	WBGene00021471	3.93845	0.446493	0.130075
PPW-2	protein_coding_AS	WBGene00021472	0.479527	0.01	0.0230894
PPW-2	protein_coding_AS	WBGene00021473	0.166509	0.01	0.0659401
PPW-2	protein_coding_AS	WBGene00021474	0.479527	0.01	0.0230894
PPW-2	protein_coding_AS	WBGene00021475	0.01	0.0609382	6.09382
PPW-2	protein_coding_AS	WBGene00021476	0.273282	0.01	0.0382588
PPW-2	protein_coding_AS	WBGene00021479	0.0633863	0.0371928	0.775688
PPW-2	protein_coding_AS	WBGene00021482	0.113123	0.193455	9.15208
PPW-2	pseudogene_AS	WBGene00021483	0.376405	0.01	0.0269715
PPW-2	protein_coding_AS	WBGene00021485	0.113123	0.01	0.523122
PPW-2	protein_coding_AS	WBGene00021486	1.36155	0.0915784	0.13548
PPW-2	protein_coding_AS	WBGene00021487	0.639686	0.660808	1.04044
PPW-2	pseudogene_AS	WBGene00021489	0.116773	0.01	0.522367
PPW-2	protein_coding_AS	WBGene00021492	0.0188977	0.0104391	0.723798
PPW-2	protein_coding_AS	WBGene00021493	0.179688	0.085767	5.69002
PPW-2	protein_coding_AS	WBGene00021496	0.0181109	0.01	0.690682
PPW-2	protein_coding_AS	WBGene00021497	0.0633863	0.01	0.542818
PPW-2	protein_coding_AS	WBGene00021505	0.117119	1.00208	61.2861
PPW-2	protein_coding_AS	WBGene00021506	0.433441	0.01	0.0308067
PPW-2	protein_coding_AS	WBGene00021507	0.426156	0.0372074	0.152009
PPW-2	protein_coding_AS	WBGene00021508	0.113123	0.01	0.523122
PPW-2	protein_coding_AS	WBGene00021509	0.01	0.142517	14.2517
PPW-2	protein_coding_AS	WBGene00021510	0.113123	0.0113272	0.529259
PPW-2	protein_coding_AS	WBGene00021512	0.267511	0.0289717	0.545659
PPW-2	protein_coding_AS	WBGene00021514	0.0633863	0.0643856	1.00856
PPW-2	protein_coding_AS	WBGene00021515	0.326668	0.115324	0.394545
PPW-2	protein_coding_AS	WBGene00021522	0.166515	0.0609437	0.30154
PPW-2	protein_coding_AS	WBGene00021524	0.0633863	0.01	0.542818
PPW-2	protein_coding_AS	WBGene00021527	0.464891	0.0153707	0.0556441
PPW-2	protein_coding_AS	WBGene00021531	0.693073	2.17737	3.23397
PPW-2	protein_coding_AS	WBGene00021534	0.223545	0.0643856	0.635866
PPW-2	protein_coding_AS	WBGene00021535	0.113123	0.01	0.523122
PPW-2	protein_coding_AS	WBGene00021536	0.475877	0.0609382	0.109812
PPW-2	protein_coding_AS	WBGene00021537	0.636036	0.088131	0.140646
PPW-2	protein_coding_AS	WBGene00021538	0.113123	0.01	0.523122
PPW-2	protein_coding_AS	WBGene00021539	0.323018	0.0371928	0.155845
PPW-2	protein_coding_AS	WBGene00021541	0.483177	0.01	0.0210281
PPW-2	protein_coding_AS	WBGene00021544	0.256095	0.01	0.0426289
PPW-2	protein_coding_AS	WBGene00021545	0.166509	0.0643856	0.531679
PPW-2	protein_coding_AS	WBGene00021547	0.223545	0.957915	47.4757
PPW-2	protein_coding_AS	WBGene00021548	0.0633863	0.0371928	0.775688
PPW-2	protein_coding_AS	WBGene00021549	0.113123	0.01	0.523122
PPW-2	protein_coding_AS	WBGene00021551	0.429791	0.24784	0.575473
PPW-2	protein_coding_AS	WBGene00021552	0.113123	0.01	0.523122
PPW-2	protein_coding_AS	WBGene00021554	0.116773	0.01	0.522367
PPW-2	protein_coding_AS	WBGene00021555	1.63578	0.458488	0.280719
PPW-2	protein_coding_AS	WBGene00021556	0.166509	0.088131	0.534367
PPW-2	protein_coding_AS	WBGene00021559	0.376877	0.190008	0.470716
PPW-2	protein_coding_AS	WBGene00021560	0.418424	0.0643856	0.130325
PPW-2	protein_coding_AS	WBGene00021561	0.376405	0.01	0.0269715
PPW-2	protein_coding_AS	WBGene00021562	0.323018	0.01	0.0342014
PPW-2	protein_coding_AS	WBGene00021563	0.636036	0.190008	0.262656
PPW-2	protein_coding_AS	WBGene00021564	0.0206773	0.0609382	5.75329
PPW-2	protein_coding_AS	WBGene00021570	0.0366932	0.0354691	3.12579
PPW-2	protein_coding_AS	WBGene00021572	0.01	0.0371928	3.71928
PPW-2	protein_coding_AS	WBGene00021579	2.63374	0.217661	0.121236
PPW-2	protein_coding_AS	WBGene00021581	0.01	0.0371928	3.71928
PPW-2	protein_coding_AS	WBGene00021589	0.326668	0.01	0.0345611
PPW-2	protein_coding_AS	WBGene00021590	0.116773	0.01	0.522367
PPW-2	protein_coding_AS	WBGene00021592	0.01	0.0609382	6.09382
PPW-2	protein_coding_AS	WBGene00021595	0.372755	0.0998209	0.572869
PPW-2	protein_coding_AS	WBGene00021597	0.167717	0.0371928	3.23464
PPW-2	protein_coding_AS	WBGene00021601	0.01	0.0609382	6.09382
PPW-2	protein_coding_AS	WBGene00021602	0.0191147	0.01	0.67712
PPW-2	protein_coding_AS	WBGene00021603	0.0542716	0.0609382	5.64456
PPW-2	protein_coding_AS	WBGene00021605	0.01	0.01	1
PPW-2	pseudogene_AS	WBGene00021606	4.57796	12.4953	2.74882
PPW-2	protein_coding_AS	WBGene00021607	0.607216	0.811214	1.40925
PPW-2	protein_coding_AS	WBGene00021608	4.74771	0.404103	0.103537
PPW-2	protein_coding_AS	WBGene00021610	0.01	0.0281285	2.81285
PPW-2	protein_coding_AS	WBGene00021613	0.380823	0.0101727	0.033088
PPW-2	protein_coding_AS	WBGene00021614	0.113123	0.166262	6.4328
PPW-2	protein_coding_AS	WBGene00021626	0.433441	0.767565	2.61056
PPW-2	protein_coding_AS	WBGene00021628	0.166509	0.01	0.0659401
PPW-2	protein_coding_AS	WBGene00021630	0.0633863	0.01	0.542818
PPW-2	protein_coding_AS	WBGene00021632	1.05218	0.196902	0.255135
PPW-2	protein_coding_AS	WBGene00021633	5.12871	0.767565	0.151287
PPW-2	protein_coding_AS	WBGene00021635	0.01	0.111876	11.1876
PPW-2	protein_coding_AS	WBGene00021636	0.113123	0.0371928	3.2424
PPW-2	protein_coding_AS	WBGene00021637	0.796195	0.58411	0.726845
PPW-2	protein_coding_AS	WBGene00021638	0.01	0.166262	16.6262
PPW-2	protein_coding_AS	WBGene00021639	8.32688	1.16856	0.145054
PPW-2	protein_coding_AS	WBGene00021643	0.01	0.0649556	6.49556
PPW-2	protein_coding_AS	WBGene00021644	0.479527	0.01	0.0230894
PPW-2	protein_coding_AS	WBGene00021645	0.895668	2.75148	3.31067
PPW-2	protein_coding_AS	WBGene00021646	0.798474	1.11371	1.5426
PPW-2	protein_coding_AS	WBGene00021647	0.01	0.0643856	6.43856
PPW-2	protein_coding_AS	WBGene00021648	0.422491	0.01	0.505988
PPW-2	protein_coding_AS	WBGene00021649	0.116773	0.01	0.522367
PPW-2	protein_coding_AS	WBGene00021650	4.44199	0.529724	0.118479
PPW-2	pseudogene_AS	WBGene00021651	0.01	0.0609382	6.09382
PPW-2	protein_coding_AS	WBGene00021653	0.01	0.01	1
PPW-2	protein_coding_AS	WBGene00021654	0.116773	0.169709	6.10276
PPW-2	protein_coding_AS	WBGene00021655	0.0633863	0.111876	10.7305
PPW-2	protein_coding_AS	WBGene00021656	0.0633863	0.190008	16.0572
PPW-2	protein_coding_AS	WBGene00021658	0.0633863	0.0371928	0.775688
PPW-2	protein_coding_AS	WBGene00021660	0.170159	0.115333	5.77409
PPW-2	protein_coding_AS	WBGene00021661	0.0633863	0.0643856	1.00856
PPW-2	pseudogene_AS	WBGene00021662	0.0633863	0.271586	16.7558
PPW-2	pseudogene_AS	WBGene00021664	0.01	0.115324	11.5324
PPW-2	protein_coding_AS	WBGene00021667	0.629991	0.293918	0.463435
PPW-2	pseudogene_AS	WBGene00021668	0.372755	1.4267	6.85489
PPW-2	pseudogene_AS	WBGene00021671	0.380054	1.69863	5.26565
PPW-2	pseudogene_AS	WBGene00021672	0.895668	3.16627	4.17899
PPW-2	pseudogene_AS	WBGene00021673	2.59308	8.51021	3.6402
PPW-2	protein_coding_AS	WBGene00021675	0.0865267	0.085596	1.73469
PPW-2	protein_coding_AS	WBGene00021676	0.164684	0.254096	17.5238
PPW-2	protein_coding_AS	WBGene00021677	0.116773	0.01	0.522367
PPW-2	protein_coding_AS	WBGene00021678	0.276932	0.434743	16.2907
PPW-2	protein_coding_AS	WBGene00021679	0.58995	0.845696	1.65493
PPW-2	protein_coding_AS	WBGene00021681	0.632659	0.0915784	0.114558
PPW-2	protein_coding_AS	WBGene00021682	0.751934	0.245032	0.393039
PPW-2	protein_coding_AS	WBGene00021683	0.0633863	0.088131	5.86951
PPW-2	protein_coding_AS	WBGene00021685	0.689423	0.115112	0.175796
PPW-2	protein_coding_AS	WBGene00021686	0.219895	0.0269812	0.121857
PPW-2	protein_coding_AS	WBGene00021687	0.395274	0.301996	1.10478
PPW-2	protein_coding_AS	WBGene00021689	0.273049	0.0983393	0.744331
PPW-2	protein_coding_AS	WBGene00021691	0.998791	0.0643856	0.112632
PPW-2	protein_coding_AS	WBGene00021692	0.01	0.0609382	6.09382
PPW-2	protein_coding_AS	WBGene00021693	0.01	0.01	1
PPW-2	protein_coding_AS	WBGene00021694	0.01	0.01	1
PPW-2	protein_coding_AS	WBGene00021697	0.742809	0.139069	0.177477
PPW-2	protein_coding_AS	WBGene00021698	0.956354	0.0643856	0.0610908
PPW-2	protein_coding_AS	WBGene00021700	2.04462	5.58182	3.01045
PPW-2	protein_coding_AS	WBGene00021709	0.01	0.01	1
PPW-2	protein_coding_AS	WBGene00021713	0.116773	0.115324	5.85948
PPW-2	protein_coding_AS	WBGene00021714	0.166509	0.01	0.0659401
PPW-2	protein_coding_AS	WBGene00021715	0.219895	0.139069	0.638247
PPW-2	protein_coding_AS	WBGene00021720	3.04436	0.329419	0.116902
PPW-2	protein_coding_AS	WBGene00021721	0.216246	0.0371928	3.23112
PPW-2	protein_coding_AS	WBGene00021725	0.01	0.0609382	6.09382
PPW-2	protein_coding_AS	WBGene00021726	0.636036	0.275033	0.512717
PPW-2	protein_coding_AS	WBGene00021727	1.36885	1.71203	1.27195
PPW-2	protein_coding_AS	WBGene00021733	0.190465	0.0916256	8.67145
PPW-2	protein_coding_AS	WBGene00021734	0.0108316	0.0104078	0.968743
PPW-2	protein_coding_AS	WBGene00021735	0.0633863	0.0371928	0.775688
PPW-2	protein_coding_AS	WBGene00021736	0.276932	0.329419	11.0968
PPW-2	protein_coding_AS	WBGene00021740	0.012837	0.021866	1.57605
PPW-2	protein_coding_AS	WBGene00021743	0.01	0.0105993	1.05993
PPW-2	protein_coding_AS	WBGene00021745	0.01	0.01	1
PPW-2	pseudogene_AS	WBGene00021747	0.0633863	0.139069	10.9633
PPW-2	protein_coding_AS	WBGene00021748	0.113123	0.0371928	3.2424
PPW-2	protein_coding_AS	WBGene00021749	0.0633863	0.01	0.542818
PPW-2	protein_coding_AS	WBGene00021750	0.116773	0.0915784	0.887297
PPW-2	protein_coding_AS	WBGene00021751	0.643336	0.0643856	0.0805535
PPW-2	protein_coding_AS	WBGene00021752	0.273282	0.0371928	0.120582
PPW-2	protein_coding_AS	WBGene00021753	0.113123	0.0915784	8.68096
PPW-2	protein_coding_AS	WBGene00021754	0.367917	0.088131	0.260897
PPW-2	protein_coding_AS	WBGene00021755	0.124454	0.118707	1.19505
PPW-2	protein_coding_AS	WBGene00021756	0.0633863	0.0371928	0.775688
PPW-2	protein_coding_AS	WBGene00021757	0.113123	0.0179979	1.32291
PPW-2	protein_coding_AS	WBGene00021763	0.216246	0.0643856	5.9504
PPW-2	protein_coding_AS	WBGene00021765	0.0633863	0.133288	6.25622
PPW-2	protein_coding_AS	WBGene00021766	0.0633863	0.01	0.542818
PPW-2	protein_coding_AS	WBGene00021783	0.116773	0.01	0.522367
PPW-2	protein_coding_AS	WBGene00021784	0.0633863	0.0354691	3.08973
PPW-2	protein_coding_AS	WBGene00021786	0.685773	0.0643856	0.184585
PPW-2	protein_coding_AS	WBGene00021787	0.372755	0.0609382	0.131788
PPW-2	protein_coding_AS	WBGene00021789	0.219895	0.01	0.0454887
PPW-2	protein_coding_AS	WBGene00021790	0.899318	1.14482	1.32637
PPW-2	pseudogene_AS	WBGene00021792	0.319368	0.01	0.507952
PPW-2	protein_coding_AS	WBGene00021793	0.273282	0.0609382	0.273816
PPW-2	protein_coding_AS	WBGene00021795	0.113123	0.0609382	0.758679
PPW-2	protein_coding_AS	WBGene00021799	0.01	0.115324	11.5324
PPW-2	protein_coding_AS	WBGene00021800	0.113123	0.01	0.523122
PPW-2	protein_coding_AS	WBGene00021808	0.170159	0.322524	21.2197
PPW-2	protein_coding_AS	WBGene00021809	0.0633863	0.0609382	5.63664
PPW-2	protein_coding_AS	WBGene00021810	0.223545	0.0371928	0.573652
PPW-2	protein_coding_AS	WBGene00021811	0.166509	0.01	0.0659401
PPW-2	protein_coding_AS	WBGene00021812	0.0633863	0.0371928	0.775688
PPW-2	protein_coding_AS	WBGene00021813	0.116773	0.01	0.522367
PPW-2	protein_coding_AS	WBGene00021814	0.0633863	0.01	0.542818
PPW-2	protein_coding_AS	WBGene00021815	0.166509	0.0609382	0.301498
PPW-2	protein_coding_AS	WBGene00021816	0.216246	0.0371928	3.23112
PPW-2	protein_coding_AS	WBGene00021817	0.0633863	0.302226	12.3606
PPW-2	pseudogene_AS	WBGene00021819	0.166509	0.271586	1.70409
PPW-2	protein_coding_AS	WBGene00021820	0.426141	0.166262	0.43564
PPW-2	protein_coding_AS	WBGene00021826	0.0633863	0.01	0.542818
PPW-2	protein_coding_AS	WBGene00021828	0.116773	0.0371928	0.64401
PPW-2	protein_coding_AS	WBGene00021830	0.0633863	0.01	0.542818
PPW-2	protein_coding_AS	WBGene00021831	0.225961	0.127415	0.559859
PPW-2	protein_coding_AS	WBGene00021832	0.126227	0.01	0.0796694
PPW-2	protein_coding_AS	WBGene00021834	0.01	0.0528954	5.28954
PPW-2	protein_coding_AS	WBGene00021835	0.0633863	0.01	0.542818
PPW-2	protein_coding_AS	WBGene00021839	0.269632	0.01	0.0546528
PPW-2	protein_coding_AS	WBGene00021843	0.113123	0.0609382	0.758679
PPW-2	protein_coding_AS	WBGene00021844	0.796195	0.0609382	0.0735948
PPW-2	protein_coding_AS	WBGene00021845	0.01	0.088131	8.8131
PPW-2	protein_coding_AS	WBGene00021846	0.0633863	0.01	0.542818
PPW-2	protein_coding_AS	WBGene00021847	0.116773	0.01	0.522367
PPW-2	protein_coding_AS	WBGene00021848	0.0633863	0.0643856	1.00856
PPW-2	protein_coding_AS	WBGene00021849	0.0633863	0.0643856	1.00856
PPW-2	protein_coding_AS	WBGene00021853	0.636036	0.988555	1.81195
PPW-2	protein_coding_AS	WBGene00021854	0.170159	0.0371928	0.59746
PPW-2	protein_coding_AS	WBGene00021856	0.330318	0.2172	15.8727
PPW-2	protein_coding_AS	WBGene00021857	0.483177	0.01	0.0210281
PPW-2	protein_coding_AS	WBGene00021858	0.219895	0.01	0.0454887
PPW-2	protein_coding_AS	WBGene00021863	0.532914	1.05979	2.03041
PPW-2	protein_coding_AS	WBGene00021865	0.0633863	0.0100592	0.543325
PPW-2	protein_coding_AS	WBGene00021868	0.525614	0.039103	3.22592
PPW-2	protein_coding_AS	WBGene00021870	0.529264	0.117122	0.3348
PPW-2	protein_coding_AS	WBGene00021871	0.829961	0.0807905	0.102194
PPW-2	protein_coding_AS	WBGene00021875	0.0633863	0.01	0.542818
PPW-2	protein_coding_AS	WBGene00021876	0.323018	0.0609382	0.154768
PPW-2	protein_coding_AS	WBGene00021877	0.5863	1.34485	2.28189
PPW-2	protein_coding_AS	WBGene00021878	0.952705	0.115587	0.122747
PPW-2	protein_coding_AS	WBGene00021879	0.01	0.0609382	6.09382
PPW-2	protein_coding_AS	WBGene00021880	2.99827	0.24784	0.0831636
PPW-2	protein_coding_AS	WBGene00021882	0.0633863	0.01	0.542818
PPW-2	protein_coding_AS	WBGene00021883	0.0633863	0.01	0.542818
PPW-2	protein_coding_AS	WBGene00021884	0.166509	0.40755	2.86844
PPW-2	pseudogene_AS	WBGene00021885	0.534351	1.86279	3.73968
PPW-2	pseudogene_AS	WBGene00021886	0.0633863	0.115324	6.10238
PPW-2	protein_coding_AS	WBGene00021887	0.113123	0.01	0.523122
PPW-2	protein_coding_AS	WBGene00021888	0.636036	0.01	0.0174274
PPW-2	protein_coding_AS	WBGene00021890	0.685773	0.0609382	0.0688603
PPW-2	protein_coding_AS	WBGene00021892	0.01	0.088131	8.8131
PPW-2	protein_coding_AS	WBGene00021893	0.58265	0.927274	1.86602
PPW-2	protein_coding_AS	WBGene00021895	0.01	0.0371928	3.71928
PPW-2	protein_coding_AS	WBGene00021898	0.166509	0.978213	6.15012
PPW-2	protein_coding_AS	WBGene00021899	0.01	0.0371928	3.71928
PPW-2	protein_coding_AS	WBGene00021901	0.0633863	0.0643856	1.00856
PPW-2	protein_coding_AS	WBGene00021902	0.219895	0.139069	0.638247
PPW-2	protein_coding_AS	WBGene00021904	0.116773	0.01	0.522367
PPW-2	protein_coding_AS	WBGene00021905	0.643336	0.139069	0.29022
PPW-2	protein_coding_AS	WBGene00021906	0.335255	0.0371928	0.284717
PPW-2	protein_coding_AS	WBGene00021908	0.731859	0.0371928	3.22272
PPW-2	protein_coding_AS	WBGene00021910	0.219895	0.0643856	0.288775
PPW-2	protein_coding_AS	WBGene00021913	0.170159	1.01919	38.1477
PPW-2	protein_coding_AS	WBGene00021914	0.125197	0.01	0.267888
PPW-2	protein_coding_AS	WBGene00021917	0.0633863	0.0371928	0.775688
PPW-2	protein_coding_AS	WBGene00021918	0.01	0.0609382	6.09382
PPW-2	protein_coding_AS	WBGene00021920	0.166509	0.01	0.0659401
PPW-2	protein_coding_AS	WBGene00021921	0.219895	0.0609382	0.281046
PPW-2	protein_coding_AS	WBGene00021922	0.166509	0.01	0.0659401
PPW-2	protein_coding_AS	WBGene00021923	0.0633863	0.01	0.542818
PPW-2	protein_coding_AS	WBGene00021925	0.01	0.0609382	6.09382
PPW-2	protein_coding_AS	WBGene00021926	0.113123	0.0667548	5.97264
PPW-2	protein_coding_AS	WBGene00021927	0.895668	1.34857	1.73485
PPW-2	protein_coding_AS	WBGene00021928	0.216246	0.0609382	0.632401
PPW-2	protein_coding_AS	WBGene00021929	0.429791	0.0371928	0.085487
PPW-2	protein_coding_AS	WBGene00021930	0.323018	0.0915784	0.399131
PPW-2	protein_coding_AS	WBGene00021931	0.696723	4.44356	7.78408
PPW-2	protein_coding_AS	WBGene00021932	0.0633863	0.088131	5.86951
PPW-2	protein_coding_AS	WBGene00021933	0.166509	0.0371928	0.29881
PPW-2	protein_coding_AS	WBGene00021934	0.01	0.0371928	3.71928
PPW-2	protein_coding_AS	WBGene00021936	0.166509	0.01	0.0659401
PPW-2	protein_coding_AS	WBGene00021938	0.170159	0.01	0.515137
PPW-2	protein_coding_AS	WBGene00021939	1.18521	0.80296	0.699086
PPW-2	protein_coding_AS	WBGene00021941	0.166509	0.556917	3.34493
PPW-2	protein_coding_AS	WBGene00021943	0.216246	0.0371928	3.23112
PPW-2	protein_coding_AS	WBGene00021945	0.223545	0.0643856	0.635866
PPW-2	protein_coding_AS	WBGene00021950	0.0277954	0.01	0.609671
PPW-2	protein_coding_AS	WBGene00021952	0.326668	0.01	0.0345611
PPW-2	protein_coding_AS	WBGene00021953	0.0615614	0.01	0.5442
PPW-2	protein_coding_AS	WBGene00021956	0.376405	0.01	0.0269715
PPW-2	protein_coding_AS	WBGene00021957	0.116773	0.01	0.522367
PPW-2	protein_coding_AS	WBGene00021959	1.11264	0.1136	0.100452
PPW-2	protein_coding_AS	WBGene00021960	0.372755	0.01	0.0507707
PPW-2	protein_coding_AS	WBGene00021967	0.426141	0.01	0.0303193
PPW-2	protein_coding_AS	WBGene00021968	1.84932	0.512874	0.274933
PPW-2	protein_coding_AS	WBGene00021969	2.36859	0.302226	0.129746
PPW-2	protein_coding_AS	WBGene00021970	0.323018	1.6698	5.20668
PPW-2	protein_coding_AS	WBGene00021972	0.01	0.088131	8.8131
PPW-2	protein_coding_AS	WBGene00021973	0.636036	0.088131	0.140646
PPW-2	protein_coding_AS	WBGene00021976	0.0633863	0.01	0.542818
PPW-2	protein_coding_AS	WBGene00021977	0.0627019	0.01	0.543326
PPW-2	protein_coding_AS	WBGene00021978	0.0106844	0.01	0.939797
PPW-2	protein_coding_AS	WBGene00021985	0.0366932	0.01	0.578881
PPW-2	protein_coding_AS	WBGene00021986	0.01	0.0371928	3.71928
PPW-2	protein_coding_AS	WBGene00021993	0.879925	0.261437	0.306631
PPW-2	pseudogene_AS	WBGene00021995	0.166509	0.0609382	0.301498
PPW-2	protein_coding_AS	WBGene00021996	2.46441	0.563812	0.250301
PPW-2	protein_coding_AS	WBGene00021997	0.273876	0.0329222	0.136528
PPW-2	protein_coding_AS	WBGene00021998	0.717941	0.181582	0.253523
PPW-2	protein_coding_AS	WBGene00022002	0.273876	0.0329222	0.136528
PPW-2	protein_coding_AS	WBGene00022003	0.717941	0.103451	0.145297
PPW-2	protein_coding_AS	WBGene00022005	0.638366	0.100626	1.56359
PPW-2	protein_coding_AS	WBGene00022006	0.01	0.01	1
PPW-2	protein_coding_AS	WBGene00022007	0.01	0.0371928	3.71928
PPW-2	protein_coding_AS	WBGene00022008	0.899318	0.118771	0.155013
PPW-2	protein_coding_AS	WBGene00022010	0.372755	0.01	0.0507707
PPW-2	protein_coding_AS	WBGene00022012	0.219895	0.01	0.0454887
PPW-2	protein_coding_AS	WBGene00022014	0.01	0.111876	11.1876
PPW-2	protein_coding_AS	WBGene00022015	0.223545	0.0915784	0.698079
PPW-2	protein_coding_AS	WBGene00022016	0.424159	0.929882	2.20163
PPW-2	protein_coding_AS	WBGene00022019	0.426141	0.0914205	0.247694
PPW-2	protein_coding_AS	WBGene00022020	0.0633863	0.319077	26.4777
PPW-2	protein_coding_AS	WBGene00022021	0.219895	0.115324	0.524333
PPW-2	protein_coding_AS	WBGene00022022	0.113123	0.01	0.523122
PPW-2	protein_coding_AS	WBGene00022026	0.0719352	0.0405759	1.16717
PPW-2	protein_coding_AS	WBGene00022027	0.0633863	0.0371928	0.775688
PPW-2	protein_coding_AS	WBGene00022028	0.01	0.01	1
PPW-2	protein_coding_AS	WBGene00022029	0.116773	0.0298281	0.611065
PPW-2	protein_coding_AS	WBGene00022030	0.958208	0.747267	0.78968
PPW-2	protein_coding_AS	WBGene00022031	0.01	0.0371928	3.71928
PPW-2	protein_coding_AS	WBGene00022032	1.21234	0.127197	0.103158
PPW-2	protein_coding_AS	WBGene00022034	2.35399	0.115324	0.0593777
PPW-2	protein_coding_AS	WBGene00022035	0.216246	0.0643856	5.9504
PPW-2	protein_coding_AS	WBGene00022036	0.0633863	0.01	0.542818
PPW-2	protein_coding_AS	WBGene00022037	0.166509	0.118771	0.997418
PPW-2	protein_coding_AS	WBGene00022039	1.00244	1.38572	1.32498
PPW-2	protein_coding_AS	WBGene00022042	0.170159	0.111876	10.7028
PPW-2	protein_coding_AS	WBGene00022043	0.166509	0.0371928	0.29881
PPW-2	protein_coding_AS	WBGene00022044	0.273282	0.01	0.0382588
PPW-2	protein_coding_AS	WBGene00022045	0.113123	0.01	0.523122
PPW-2	protein_coding_AS	WBGene00022046	0.216246	0.0609382	0.632401
PPW-2	protein_coding_AS	WBGene00022048	0.643336	0.088131	0.169653
PPW-2	protein_coding_AS	WBGene00022051	0.276932	0.0371928	0.559193
PPW-2	protein_coding_AS	WBGene00022052	0.0107796	0.010412	0.966758
PPW-2	protein_coding_AS	WBGene00022053	0.113123	0.01	0.523122
PPW-2	protein_coding_AS	WBGene00022054	0.0633863	0.01	0.542818
PPW-2	protein_coding_AS	WBGene00022055	0.0633863	0.01	0.542818
PPW-2	protein_coding_AS	WBGene00022057	0.323018	0.111876	0.275334
PPW-2	protein_coding_AS	WBGene00022059	0.998791	0.0564806	0.0703709
PPW-2	protein_coding_AS	WBGene00022060	0.113123	0.01	0.523122
PPW-2	protein_coding_AS	WBGene00022061	0.0633863	0.01	0.542818
PPW-2	protein_coding_AS	WBGene00022063	1.3725	3.08086	2.20915
PPW-2	protein_coding_AS	WBGene00022064	0.639686	0.0371928	0.0574314
PPW-2	protein_coding_AS	WBGene00022067	0.479527	0.61475	1.41474
PPW-2	protein_coding_AS	WBGene00022069	1.58604	0.169709	0.104688
PPW-2	protein_coding_AS	WBGene00022070	2.26181	4.73578	2.10265
PPW-2	protein_coding_AS	WBGene00022073	0.01	0.0621368	6.21368
PPW-2	protein_coding_AS	WBGene00022075	0.166509	0.01	0.0659401
PPW-2	protein_coding_AS	WBGene00022076	0.166509	0.0609382	0.301498
PPW-2	protein_coding_AS	WBGene00022077	0.426141	0.0371928	0.151963
PPW-2	protein_coding_AS	WBGene00022078	0.065363	0.0448344	1.06469
PPW-2	pseudogene_AS	WBGene00022085	0.113123	0.0643856	5.96168
PPW-2	protein_coding_AS	WBGene00022086	0.01	0.01	1
PPW-2	protein_coding_AS	WBGene00022087	0.380054	0.0371928	0.0823147
PPW-2	protein_coding_AS	WBGene00022089	0.269632	0.01	0.0546528
PPW-2	protein_coding_AS	WBGene00022090	0.742809	0.139069	0.177477
PPW-2	protein_coding_AS	WBGene00022092	0.116773	0.139069	10.8317
PPW-2	protein_coding_AS	WBGene00022094	2.79568	0.370015	0.144122
PPW-2	protein_coding_AS	WBGene00022099	0.0633863	0.01	0.542818
PPW-2	protein_coding_AS	WBGene00022100	0.429791	1.13839	2.65322
PPW-2	protein_coding_AS	WBGene00022101	0.323018	0.329419	1.24848
PPW-2	protein_coding_AS	WBGene00022102	0.532914	0.0643856	0.143818
PPW-2	protein_coding_AS	WBGene00022103	2.1053	3.8457	1.83373
PPW-2	protein_coding_AS	WBGene00022104	0.0774293	0.01	0.534516
PPW-2	protein_coding_AS	WBGene00022107	0.113123	0.0371928	3.2424
PPW-2	protein_coding_AS	WBGene00022108	1.63213	0.275033	0.177549
PPW-2	protein_coding_AS	WBGene00022110	0.113123	0.162815	1.22979
PPW-2	protein_coding_AS	WBGene00022114	0.895668	0.0371928	0.0632009
PPW-2	protein_coding_AS	WBGene00022117	0.166509	0.0371928	0.29881
PPW-2	protein_coding_AS	WBGene00022118	0.139816	0.01	0.102003
PPW-2	protein_coding_AS	WBGene00022119	0.323018	0.088131	0.276411
PPW-2	protein_coding_AS	WBGene00022121	0.113123	0.0123023	0.533769
PPW-2	protein_coding_AS	WBGene00022122	0.636036	0.01	0.0174274
PPW-2	protein_coding_AS	WBGene00022124	0.170159	0.01	0.515137
PPW-2	protein_coding_AS	WBGene00022127	0.116773	0.0643856	0.765653
PPW-2	protein_coding_AS	WBGene00022128	0.116773	0.01	0.522367
PPW-2	protein_coding_AS	WBGene00022129	0.429791	0.587557	1.3688
PPW-2	protein_coding_AS	WBGene00022130	0.01	0.0609382	6.09382
PPW-2	protein_coding_AS	WBGene00022131	0.490477	1.36542	87.6043
PPW-2	protein_coding_AS	WBGene00022133	0.113123	0.01	0.523122
PPW-2	protein_coding_AS	WBGene00022134	0.219895	0.0371928	0.167132
PPW-2	protein_coding_AS	WBGene00022138	1.72036	2.17912	1.27708
PPW-2	protein_coding_AS	WBGene00022139	0.0633863	0.0643856	1.00856
PPW-2	protein_coding_AS	WBGene00022140	0.899318	0.625423	0.671797
PPW-2	protein_coding_AS	WBGene00022141	0.170159	0.0371928	0.59746
PPW-2	protein_coding_AS	WBGene00022143	2.55484	0.496023	0.177361
PPW-2	protein_coding_AS	WBGene00022144	0.01	0.038088	3.8088
PPW-2	protein_coding_AS	WBGene00022145	0.0633863	0.111876	10.7305
PPW-2	protein_coding_AS	WBGene00022148	0.58265	0.244393	0.45111
PPW-2	protein_coding_AS	WBGene00022149	0.58265	0.0915784	0.268094
PPW-2	protein_coding_AS	WBGene00022150	0.01	0.0371928	3.71928
PPW-2	protein_coding_AS	WBGene00022152	0.326668	0.01	0.0345611
PPW-2	protein_coding_AS	WBGene00022153	0.269632	0.01	0.0546528
PPW-2	protein_coding_AS	WBGene00022155	0.170159	0.01	0.515137
PPW-2	protein_coding_AS	WBGene00022157	0.0120533	0.0420654	3.16535
PPW-2	protein_coding_AS	WBGene00022158	0.01	0.012538	1.2538
PPW-2	protein_coding_AS	WBGene00022159	0.0633863	0.212302	11.5905
PPW-2	protein_coding_AS	WBGene00022160	0.0633863	0.01	0.542818
PPW-2	protein_coding_AS	WBGene00022162	4.41415	1.13103	0.254372
PPW-2	pseudogene_AS	WBGene00022163	3.98706	1.62395	0.425922
PPW-2	protein_coding_AS	WBGene00022165	0.113123	0.166262	6.4328
PPW-2	protein_coding_AS	WBGene00022166	2.85971	0.603452	0.25009
PPW-2	protein_coding_AS	WBGene00022167	0.0615614	0.01	0.5442
PPW-2	protein_coding_AS	WBGene00022168	0.166509	0.01	0.0659401
PPW-2	protein_coding_AS	WBGene00022170	2.21573	0.553411	0.253545
PPW-2	protein_coding_AS	WBGene00022171	0.01	0.01	1
PPW-2	protein_coding_AS	WBGene00022172	0.01	0.01	1
PPW-2	protein_coding_AS	WBGene00022173	0.01	0.01	1
PPW-2	protein_coding_AS	WBGene00022174	0.113123	0.01	0.523122
PPW-2	protein_coding_AS	WBGene00022175	0.113123	0.137718	8.43665
PPW-2	protein_coding_AS	WBGene00022176	0.0633863	0.0371928	0.775688
PPW-2	protein_coding_AS	WBGene00022177	0.113123	0.227542	22.2774
PPW-2	protein_coding_AS	WBGene00022178	0.01	0.142517	14.2517
PPW-2	protein_coding_AS	WBGene00022181	0.0633863	0.0609382	5.63664
PPW-2	protein_coding_AS	WBGene00022182	0.0633863	0.01	0.542818
PPW-2	protein_coding_AS	WBGene00022185	0.216246	0.01	0.511835
PPW-2	protein_coding_AS	WBGene00022192	0.116773	0.0371928	0.64401
PPW-2	protein_coding_AS	WBGene00022195	0.269632	0.01	0.0546528
PPW-2	protein_coding_AS	WBGene00022197	0.0633863	0.01	0.542818
PPW-2	protein_coding_AS	WBGene00022198	0.612993	0.638496	1.03874
PPW-2	protein_coding_AS	WBGene00022203	0.648398	0.162407	0.248761
PPW-2	pseudogene_AS	WBGene00022205	0.0633863	0.0915784	1.24143
PPW-2	protein_coding_AS	WBGene00022206	0.332288	0.0326607	0.0975738
PPW-2	protein_coding_AS	WBGene00022207	0.01	0.0451773	4.51773
PPW-2	pseudogene_AS	WBGene00022209	0.0882546	0.378633	4.70211
PPW-2	pseudogene_AS	WBGene00022211	0.323018	0.373462	1.12361
PPW-2	pseudogene_AS	WBGene00022215	0.01	0.0609382	6.09382
PPW-2	pseudogene_AS	WBGene00022219	0.0633863	0.01	0.542818
PPW-2	protein_coding_AS	WBGene00022221	0.323018	1.23319	4.1959
PPW-2	protein_coding_AS	WBGene00022223	0.096963	0.0333474	0.379653
PPW-2	protein_coding_AS	WBGene00022224	0.01	0.111876	11.1876
PPW-2	protein_coding_AS	WBGene00022225	0.01	0.220648	22.0648
PPW-2	pseudogene_AS	WBGene00022227	0.113123	0.01	0.523122
PPW-2	protein_coding_AS	WBGene00022228	0.842282	0.0915784	0.202087
PPW-2	pseudogene_AS	WBGene00022229	0.116773	0.01	0.522367
PPW-2	protein_coding_AS	WBGene00022231	0.01	0.0628955	6.28955
PPW-2	protein_coding_AS	WBGene00022232	0.219895	0.01	0.0454887
PPW-2	protein_coding_AS	WBGene00022233	0.326668	0.01	0.0345611
PPW-2	protein_coding_AS	WBGene00022235	0.01	0.01	1
PPW-2	protein_coding_AS	WBGene00022237	0.01	0.37691	37.691
PPW-2	protein_coding_AS	WBGene00022240	0.0633863	0.01	0.542818
PPW-2	protein_coding_AS	WBGene00022243	4.14357	0.145964	0.0409454
PPW-2	protein_coding_AS	WBGene00022244	0.994949	0.286239	0.273538
PPW-2	protein_coding_AS	WBGene00022247	0.01	0.088131	8.8131
PPW-2	protein_coding_AS	WBGene00022250	0.323018	0.01	0.0342014
PPW-2	protein_coding_AS	WBGene00022251	0.217139	0.0609382	5.60561
PPW-2	protein_coding_AS	WBGene00022253	0.01	0.0609382	6.09382
PPW-2	protein_coding_AS	WBGene00022257	0.72913	0.142517	0.193341
PPW-2	protein_coding_AS	WBGene00022258	0.842282	0.01	0.0154474
PPW-2	protein_coding_AS	WBGene00022259	0.0615614	0.0235964	1.90384
PPW-2	protein_coding_AS	WBGene00022260	0.0615614	0.0235964	1.90384
PPW-2	protein_coding_AS	WBGene00022262	0.0633863	0.01	0.542818
PPW-2	protein_coding_AS	WBGene00022263	0.0633863	0.01	0.542818
PPW-2	protein_coding_AS	WBGene00022269	0.536564	0.0609382	0.140086
PPW-2	protein_coding_AS	WBGene00022270	0.0633863	0.0382288	0.879291
PPW-2	protein_coding_AS	WBGene00022271	0.01	0.115324	11.5324
PPW-2	pseudogene_AS	WBGene00022272	0.383704	1.17201	52.3065
PPW-2	protein_coding_AS	WBGene00022273	0.269632	0.01	0.0546528
PPW-2	protein_coding_AS	WBGene00022274	0.166509	0.0643856	0.531679
PPW-2	protein_coding_AS	WBGene00022275	0.223545	0.821951	47.1646
PPW-2	protein_coding_AS	WBGene00022276	0.0633863	0.244393	16.5229
PPW-2	protein_coding_AS	WBGene00022277	0.113123	0.01	0.523122
PPW-2	protein_coding_AS	WBGene00022278	0.0633863	0.0643856	1.00856
PPW-2	protein_coding_AS	WBGene00022279	0.116773	0.196902	6.22441
PPW-2	protein_coding_AS	WBGene00022281	0.693073	0.0609382	0.0955707
PPW-2	protein_coding_AS	WBGene00022285	0.01	0.0915784	9.15784
PPW-2	protein_coding_AS	WBGene00022286	0.964422	0.088131	0.113731
PPW-2	protein_coding_AS	WBGene00022288	0.01	0.01	1
PPW-2	protein_coding_AS	WBGene00022289	0.113123	0.01	0.523122
PPW-2	protein_coding_AS	WBGene00022296	0.170159	0.0609382	5.60896
PPW-2	protein_coding_AS	WBGene00022297	0.0633863	0.0354571	0.760824
PPW-2	protein_coding_AS	WBGene00022298	0.796195	0.2172	0.26741
PPW-2	protein_coding_AS	WBGene00022300	0.5863	0.0371928	0.0671453
PPW-2	protein_coding_AS	WBGene00022301	0.525614	0.0371928	3.22408
PPW-2	protein_coding_AS	WBGene00022302	2.05557	6.40411	3.11602
PPW-2	protein_coding_AS	WBGene00022303	0.498831	0.048414	0.125629
PPW-2	protein_coding_AS	WBGene00022306	0.0633863	0.604408	47.5516
PPW-2	protein_coding_AS	WBGene00022307	0.113123	0.244393	9.38764
PPW-2	ncRNA_AS	WBGene00022308	2.5251	7.97018	3.16247
PPW-2	protein_coding_AS	WBGene00022310	0.0633863	0.01	0.542818
PPW-2	protein_coding_AS	WBGene00022311	0.108162	0.0371928	0.65603
PPW-2	protein_coding_AS	WBGene00022312	0.0186107	0.01	0.683679
PPW-2	protein_coding_AS	WBGene00022313	0.116773	0.0643856	0.765653
PPW-2	protein_coding_AS	WBGene00022330	0.01	0.0102108	1.02108
PPW-2	protein_coding_AS	WBGene00022331	0.01	0.0609382	6.09382
PPW-2	pseudogene_AS	WBGene00022334	0.376405	0.0643856	0.191618
PPW-2	pseudogene_AS	WBGene00022335	0.113123	0.0371928	3.2424
PPW-2	protein_coding_AS	WBGene00022336	1.42953	0.111876	0.0887769
PPW-2	protein_coding_AS	WBGene00022339	0.856882	0.01	0.0157067
PPW-2	protein_coding_AS	WBGene00022345	0.113123	0.01	0.523122
PPW-2	protein_coding_AS	WBGene00022346	0.01	0.0371928	3.71928
PPW-2	protein_coding_AS	WBGene00022348	0.269632	0.111876	0.295786
PPW-2	protein_coding_AS	WBGene00022349	0.326668	0.244393	0.927873
PPW-2	protein_coding_AS	WBGene00022350	0.429798	0.0703474	0.233104
PPW-2	protein_coding_AS	WBGene00022351	0.433441	0.01	0.0308067
PPW-2	protein_coding_AS	WBGene00022353	0.01	0.118771	11.8771
PPW-2	protein_coding_AS	WBGene00022354	0.269632	0.0643856	0.520392
PPW-2	protein_coding_AS	WBGene00022358	1.10921	0.157429	0.149368
PPW-2	protein_coding_AS	WBGene00022360	0.16749	0.115324	5.77656
PPW-2	protein_coding_AS	WBGene00022361	0.87024	0.145964	0.289936
PPW-2	protein_coding_AS	WBGene00022363	0.116773	0.01	0.522367
PPW-2	protein_coding_AS	WBGene00022365	0.01	0.0371928	3.71928
PPW-2	protein_coding_AS	WBGene00022366	0.0633863	0.01	0.542818
PPW-2	protein_coding_AS	WBGene00022367	0.0633863	0.01	0.542818
PPW-2	protein_coding_AS	WBGene00022368	0.219895	0.0609382	0.281046
PPW-2	protein_coding_AS	WBGene00022369	0.429791	0.0371928	0.085487
PPW-2	pseudogene_AS	WBGene00022370	0.166509	0.01	0.0659401
PPW-2	protein_coding_AS	WBGene00022371	0.0897097	0.109394	1.00398
PPW-2	protein_coding_AS	WBGene00022373	0.166509	0.01	0.0659401
PPW-2	protein_coding_AS	WBGene00022375	0.166509	0.142517	1.00011
PPW-2	protein_coding_AS	WBGene00022376	0.0633863	0.01	0.542818
PPW-2	protein_coding_AS	WBGene00022377	0.529264	1.16871	3.87679
PPW-2	protein_coding_AS	WBGene00022378	0.323018	0.173157	0.764061
PPW-2	protein_coding_AS	WBGene00022379	0.116773	0.0643856	0.765653
PPW-2	protein_coding_AS	WBGene00022380	0.113123	0.0609382	0.758679
PPW-2	protein_coding_AS	WBGene00022381	0.166509	0.01	0.0659401
PPW-2	protein_coding_AS	WBGene00022382	2.15869	4.10345	1.87832
PPW-2	protein_coding_AS	WBGene00022385	1.84815	1.83023	0.990865
PPW-2	protein_coding_AS	WBGene00022386	0.01	0.0371928	3.71928
PPW-2	protein_coding_AS	WBGene00022390	0.166509	0.01	0.0659401
PPW-2	protein_coding_AS	WBGene00022393	0.170159	0.0371928	0.59746
PPW-2	protein_coding_AS	WBGene00022394	0.01	0.0371928	3.71928
PPW-2	protein_coding_AS	WBGene00022398	0.0633863	0.01	0.542818
PPW-2	protein_coding_AS	WBGene00022399	1.57098	0.251288	0.183101
PPW-2	protein_coding_AS	WBGene00022400	0.01	0.01	1
PPW-2	protein_coding_AS	WBGene00022401	0.01	0.01	1
PPW-2	protein_coding_AS	WBGene00022402	0.01	0.01	1
PPW-2	protein_coding_AS	WBGene00022410	4.64803	1.15078	0.240562
PPW-2	protein_coding_AS	WBGene00022417	0.01	0.0609382	6.09382
PPW-2	protein_coding_AS	WBGene00022420	0.319368	0.0371928	3.22723
PPW-2	protein_coding_AS	WBGene00022425	0.545423	0.0410383	0.247797
PPW-2	protein_coding_AS	WBGene00022426	0.139816	0.0354691	0.219782
PPW-2	protein_coding_AS	WBGene00022427	0.116773	0.01	0.522367
PPW-2	protein_coding_AS	WBGene00022428	0.139816	0.0626619	0.648783
PPW-2	pseudogene_AS	WBGene00022431	0.166509	0.404103	2.63826
PPW-2	pseudogene_AS	WBGene00022432	0.01	0.0915784	9.15784
PPW-2	protein_coding_AS	WBGene00022434	0.608368	0.830897	1.38019
PPW-2	protein_coding_AS	WBGene00022435	0.01	0.0371928	3.71928
PPW-2	protein_coding_AS	WBGene00022438	0.429791	0.0371928	0.085487
PPW-2	protein_coding_AS	WBGene00022441	0.166509	0.01	0.0659401
PPW-2	protein_coding_AS	WBGene00022446	0.433441	0.220648	0.669098
PPW-2	protein_coding_AS	WBGene00022447	0.0633863	0.01	0.542818
PPW-2	protein_coding_AS	WBGene00022448	0.113123	0.01	0.523122
PPW-2	protein_coding_AS	WBGene00022450	0.284994	0.0609382	0.599892
PPW-2	protein_coding_AS	WBGene00022452	0.319368	0.0371928	3.22723
PPW-2	protein_coding_AS	WBGene00022453	0.113123	0.01	0.523122
PPW-2	protein_coding_AS	WBGene00022454	0.116773	0.088131	5.73783
PPW-2	protein_coding_AS	WBGene00022458	0.113123	0.0609382	0.758679
PPW-2	protein_coding_AS	WBGene00022459	0.380054	0.01	0.0323153
PPW-2	protein_coding_AS	WBGene00022460	0.113123	0.01	0.523122
PPW-2	protein_coding_AS	WBGene00022462	1.31911	1.69446	1.27843
PPW-2	protein_coding_AS	WBGene00022463	0.0633863	0.0643856	1.00856
PPW-2	protein_coding_AS	WBGene00022466	0.422491	0.0371928	3.22527
PPW-2	protein_coding_AS	WBGene00022467	2.10895	0.302226	0.142623
PPW-2	protein_coding_AS	WBGene00022470	0.166509	0.01	0.0659401
PPW-2	protein_coding_AS	WBGene00022473	0.320592	0.0371928	0.159041
PPW-2	protein_coding_AS	WBGene00022476	0.01	0.0125898	1.25898
PPW-2	protein_coding_AS	WBGene00022479	0.113123	0.01	0.523122
PPW-2	protein_coding_AS	WBGene00022484	0.0633863	0.01	0.542818
PPW-2	protein_coding_AS	WBGene00022485	0.166509	0.01	0.0659401
PPW-2	protein_coding_AS	WBGene00022486	0.219895	0.01	0.0454887
PPW-2	protein_coding_AS	WBGene00022488	0.0633863	0.01	0.542818
PPW-2	protein_coding_AS	WBGene00022489	0.529264	0.0609382	0.0893602
PPW-2	protein_coding_AS	WBGene00022491	0.166509	0.088131	0.534367
PPW-2	protein_coding_AS	WBGene00022492	0.113123	0.01	0.523122
PPW-2	protein_coding_AS	WBGene00022493	0.166509	0.0609382	0.301498
PPW-2	protein_coding_AS	WBGene00022495	0.0633863	0.0507892	0.892123
PPW-2	protein_coding_AS	WBGene00022497	0.01	0.118771	11.8771
PPW-2	protein_coding_AS	WBGene00022500	0.113123	0.01	0.523122
PPW-2	protein_coding_AS	WBGene00022501	1.85297	0.136465	0.0618105
PPW-2	protein_coding_AS	WBGene00022504	0.0633863	0.01	0.542818
PPW-2	protein_coding_AS	WBGene00022507	1.99488	0.58411	0.29339
PPW-2	protein_coding_AS	WBGene00022508	0.0633863	0.0371928	0.775688
PPW-2	protein_coding_AS	WBGene00022512	0.952705	0.224095	0.248308
PPW-2	protein_coding_AS	WBGene00022517	0.483177	3.63505	7.68194
PPW-2	protein_coding_AS	WBGene00022518	0.01	0.0661131	6.61131
PPW-2	protein_coding_AS	WBGene00022519	0.74511	0.724686	0.987202
PPW-2	protein_coding_AS	WBGene00022530	4.75501	0.638496	0.14561
PPW-2	protein_coding_AS	WBGene00022531	2.04827	0.672583	0.360707
PPW-2	protein_coding_AS	WBGene00022532	0.01	0.0609382	6.09382
PPW-2	protein_coding_AS	WBGene00022534	0.0633863	0.01	0.542818
PPW-2	protein_coding_AS	WBGene00022536	0.01	0.088131	8.8131
PPW-2	protein_coding_AS	WBGene00022538	0.01	0.015827	1.5827
PPW-2	protein_coding_AS	WBGene00022541	6.26306	0.771012	0.140592
PPW-2	protein_coding_AS	WBGene00022542	2.36494	1.00541	0.425931
PPW-2	protein_coding_AS	WBGene00022544	0.113123	0.404103	20.5003
PPW-2	protein_coding_AS	WBGene00022547	0.0633863	0.01	0.542818
PPW-2	protein_coding_AS	WBGene00022549	0.0633863	0.01	0.542818
PPW-2	protein_coding_AS	WBGene00022554	0.0633863	0.220648	11.6619
PPW-2	protein_coding_AS	WBGene00022557	0.01	0.0371928	3.71928
PPW-2	protein_coding_AS	WBGene00022559	0.113123	0.01	0.523122
PPW-2	protein_coding_AS	WBGene00022560	0.0633863	0.01	0.542818
PPW-2	protein_coding_AS	WBGene00022562	0.01	0.0643856	6.43856
PPW-2	protein_coding_AS	WBGene00022563	0.01	0.0371928	3.71928
PPW-2	protein_coding_AS	WBGene00022564	0.0633863	0.111876	10.7305
PPW-2	protein_coding_AS	WBGene00022569	0.01	0.0186523	1.86523
PPW-2	pseudogene_AS	WBGene00022578	0.969862	0.0609382	0.0495895
PPW-2	protein_coding_AS	WBGene00022579	0.0633863	0.01	0.542818
PPW-2	protein_coding_AS	WBGene00022580	0.37823	0.0507892	0.120415
PPW-2	protein_coding_AS	WBGene00022583	0.114948	0.0235964	0.203453
PPW-2	protein_coding_AS	WBGene00022586	0.0633863	0.0609382	5.63664
PPW-2	pseudogene_AS	WBGene00022587	0.01	0.0643856	6.43856
PPW-2	protein_coding_AS	WBGene00022589	0.180582	0.15325	0.833989
PPW-2	protein_coding_AS	WBGene00022590	0.231755	0.01	0.0483724
PPW-2	protein_coding_AS	WBGene00022593	0.166509	0.01	0.0659401
PPW-2	protein_coding_AS	WBGene00022594	0.01	0.0371928	3.71928
PPW-2	protein_coding_AS	WBGene00022596	0.739159	0.088131	0.127376
PPW-2	protein_coding_AS	WBGene00022598	0.5863	0.01	0.0171459
PPW-2	protein_coding_AS	WBGene00022599	1.63578	0.2172	0.13192
PPW-2	protein_coding_AS	WBGene00022601	0.01	0.0609382	6.09382
PPW-2	protein_coding_AS	WBGene00022603	0.696723	0.0643856	0.0729967
PPW-2	protein_coding_AS	WBGene00022608	0.326668	0.689434	2.54115
PPW-2	protein_coding_AS	WBGene00022611	0.116773	0.142517	5.98112
PPW-2	protein_coding_AS	WBGene00022612	0.01	0.01	1
PPW-2	protein_coding_AS	WBGene00022616	0.01	0.0609382	6.09382
PPW-2	protein_coding_AS	WBGene00022617	0.0633863	0.01	0.542818
PPW-2	protein_coding_AS	WBGene00022618	0.376405	0.166262	0.432751
PPW-2	protein_coding_AS	WBGene00022621	1.09108	0.189133	0.224483
PPW-2	pseudogene_AS	WBGene00022622	0.216246	0.0371928	3.23112
PPW-2	protein_coding_AS	WBGene00022628	0.856882	0.118771	0.0999424
PPW-2	protein_coding_AS	WBGene00022629	0.219895	0.01	0.0454887
PPW-2	pseudogene_AS	WBGene00022630	0.01	0.0371928	3.71928
PPW-2	protein_coding_AS	WBGene00022632	0.326668	0.088131	0.332332
PPW-2	protein_coding_AS	WBGene00022634	6.33105	1.29763	0.21596
PPW-2	protein_coding_AS	WBGene00022635	0.0633863	0.01	0.542818
PPW-2	protein_coding_AS	WBGene00022638	0.01	0.0371928	3.71928
PPW-2	protein_coding_AS	WBGene00022644	0.113123	0.01	0.523122
PPW-2	protein_coding_AS	WBGene00022646	0.532914	0.0371928	0.0816049
PPW-2	protein_coding_AS	WBGene00022650	1.89541	0.224095	0.12485
PPW-2	protein_coding_AS	WBGene00022651	0.01	0.0900362	9.00362
PPW-2	protein_coding_AS	WBGene00022652	0.913918	0.115324	0.295528
PPW-2	protein_coding_AS	WBGene00022654	0.01	0.01	1
PPW-2	protein_coding_AS	WBGene00022663	0.166509	0.01	0.0659401
PPW-2	protein_coding_AS	WBGene00022664	0.01	0.010072	1.0072
PPW-2	protein_coding_AS	WBGene00022670	0.372755	0.0371928	0.28364
PPW-2	protein_coding_AS	WBGene00022672	0.242939	0.0609382	0.211282
PPW-2	protein_coding_AS	WBGene00022673	0.475877	0.169709	1.04129
PPW-2	protein_coding_AS	WBGene00022677	0.113123	0.01	0.523122
PPW-2	protein_coding_AS	WBGene00022678	1.36885	0.2172	0.150174
PPW-2	protein_coding_AS	WBGene00022681	0.0633863	0.01	0.542818
PPW-2	protein_coding_AS	WBGene00022682	0.372755	0.978213	4.435
PPW-2	protein_coding_AS	WBGene00022685	0.01	0.01	1
PPW-2	protein_coding_AS	WBGene00022689	0.219895	0.01	0.0454887
PPW-2	protein_coding_AS	WBGene00022690	0.01	0.0371928	3.71928
PPW-2	protein_coding_AS	WBGene00022694	0.166509	0.0609382	0.301498
PPW-2	protein_coding_AS	WBGene00022697	0.269632	0.01	0.0546528
PPW-2	protein_coding_AS	WBGene00022698	0.0633863	0.088131	5.86951
PPW-2	protein_coding_AS	WBGene00022699	0.116773	0.01	0.522367
PPW-2	protein_coding_AS	WBGene00022700	1.10921	0.088131	0.0779971
PPW-2	protein_coding_AS	WBGene00022702	0.166509	0.01	0.0659401
PPW-2	protein_coding_AS	WBGene00022703	0.323018	0.0609382	0.154768
PPW-2	protein_coding_AS	WBGene00022704	0.113123	0.01	0.523122
PPW-2	protein_coding_AS	WBGene00022705	0.693073	0.178135	0.27095
PPW-2	protein_coding_AS	WBGene00022706	3.9529	0.451593	0.110976
PPW-2	protein_coding_AS	WBGene00022707	0.388724	0.111876	0.267054
PPW-2	protein_coding_AS	WBGene00022708	1.89906	0.24784	0.130235
PPW-2	protein_coding_AS	WBGene00022709	0.799845	0.139069	0.203142
PPW-2	protein_coding_AS	WBGene00022710	0.0615614	0.01	0.5442
PPW-2	protein_coding_AS	WBGene00022712	0.281571	0.261437	0.921006
PPW-2	protein_coding_AS	WBGene00022717	0.166509	0.088131	0.534367
PPW-2	protein_coding_AS	WBGene00022718	0.01	0.0371928	3.71928
PPW-2	protein_coding_AS	WBGene00022719	0.5863	0.0371928	0.0671453
PPW-2	protein_coding_AS	WBGene00022721	0.216246	0.0371928	3.23112
PPW-2	protein_coding_AS	WBGene00022722	0.685773	0.01	0.0199389
PPW-2	protein_coding_AS	WBGene00022726	0.639686	0.322524	0.506881
PPW-2	protein_coding_AS	WBGene00022727	0.025865	0.01	0.619818
PPW-2	protein_coding_AS	WBGene00022728	0.0105772	0.0100692	0.955179
PPW-2	protein_coding_AS	WBGene00022729	1.04038	0.171123	0.162602
PPW-2	protein_coding_AS	WBGene00022730	15.9916	0.299804	0.0190528
PPW-2	protein_coding_AS	WBGene00022731	1.30399	0.117859	0.0940191
PPW-2	protein_coding_AS	WBGene00022732	1.63943	0.142517	0.0859161
PPW-2	protein_coding_AS	WBGene00022734	0.113123	0.0371928	3.2424
PPW-2	protein_coding_AS	WBGene00022736	0.269632	0.380357	2.27931
PPW-2	protein_coding_AS	WBGene00022737	0.113123	0.0609382	0.758679
PPW-2	protein_coding_AS	WBGene00022738	0.483177	0.01	0.0210281
PPW-2	protein_coding_AS	WBGene00022739	0.739159	0.088131	0.127376
PPW-2	protein_coding_AS	WBGene00022741	0.01	0.0105817	1.05817
PPW-2	protein_coding_AS	WBGene00022742	0.860532	0.0643856	0.0625855
PPW-2	protein_coding_AS	WBGene00022745	0.0633863	0.0371928	0.775688
PPW-2	protein_coding_AS	WBGene00022748	0.372755	0.01	0.0507707
PPW-2	protein_coding_AS	WBGene00022750	0.166509	0.01	0.0659401
PPW-2	protein_coding_AS	WBGene00022751	4.10114	0.767565	0.186852
PPW-2	protein_coding_AS	WBGene00022752	0.219895	0.088131	0.402689
PPW-2	protein_coding_AS	WBGene00022753	6.91465	1.16856	0.174639
PPW-2	protein_coding_AS	WBGene00022754	1.3743	0.150345	0.110053
PPW-2	protein_coding_AS	WBGene00022759	0.323018	0.0609382	0.154768
PPW-2	pseudogene_AS	WBGene00022760	0.273282	0.0915784	0.285228
PPW-2	protein_coding_AS	WBGene00022761	1.46832	0.142517	0.127177
PPW-2	protein_coding_AS	WBGene00022762	0.0633863	0.01	0.542818
PPW-2	pseudogene_AS	WBGene00022763	0.113123	0.0371928	3.2424
PPW-2	protein_coding_AS	WBGene00022765	0.01	0.01	1
PPW-2	protein_coding_AS	WBGene00022766	0.234968	0.0303946	0.123223
PPW-2	protein_coding_AS	WBGene00022767	0.0230211	0.01	0.638727
PPW-2	protein_coding_AS	WBGene00022773	0.166509	0.01	0.0659401
PPW-2	protein_coding_AS	WBGene00022774	0.429791	0.01	0.0232738
PPW-2	protein_coding_AS	WBGene00022775	0.263933	0.0531802	3.4793
PPW-2	protein_coding_AS	WBGene00022776	0.426141	0.0371928	0.151963
PPW-2	protein_coding_AS	WBGene00022778	1.31546	0.01	0.00816169
PPW-2	protein_coding_AS	WBGene00022780	1.10191	0.0643856	0.112204
PPW-2	protein_coding_AS	WBGene00022782	0.0633863	0.01	0.542818
PPW-2	protein_coding_AS	WBGene00022783	0.273282	0.0643856	0.202905
PPW-2	protein_coding_AS	WBGene00022785	0.532914	0.0371928	0.0816049
PPW-2	protein_coding_AS	WBGene00022786	0.01	0.0609382	6.09382
PPW-2	protein_coding_AS	WBGene00022787	0.01	0.0609382	6.09382
PPW-2	protein_coding_AS	WBGene00022788	0.0633863	0.01	0.542818
PPW-2	protein_coding_AS	WBGene00022792	0.323018	0.0609382	0.154768
PPW-2	protein_coding_AS	WBGene00022793	0.323018	0.01	0.0342014
PPW-2	protein_coding_AS	WBGene00022795	0.372755	0.0371928	0.28364
PPW-2	protein_coding_AS	WBGene00022798	0.113123	0.0609382	0.758679
PPW-2	protein_coding_AS	WBGene00022800	0.0633863	0.0371928	0.775688
PPW-2	protein_coding_AS	WBGene00022803	0.113123	0.0609382	0.758679
PPW-2	protein_coding_AS	WBGene00022810	0.01	0.0371928	3.71928
PPW-2	protein_coding_AS	WBGene00022811	0.01	0.01	1
PPW-2	protein_coding_AS	WBGene00022812	0.490477	0.01	0.50515
PPW-2	protein_coding_AS	WBGene00022817	0.166509	0.0371928	0.29881
PPW-2	protein_coding_AS	WBGene00022830	0.0633863	0.01	0.542818
PPW-2	protein_coding_AS	WBGene00022831	0.5863	0.0915784	0.167144
PPW-2	protein_coding_AS	WBGene00022833	0.429791	0.0371928	0.085487
PPW-2	protein_coding_AS	WBGene00022834	3.83055	1.27044	0.335393
PPW-2	protein_coding_AS	WBGene00022835	0.0633863	0.0371928	0.775688
PPW-2	protein_coding_AS	WBGene00022837	0.01	0.0609382	6.09382
PPW-2	pseudogene_AS	WBGene00022840	0.01	0.0609382	6.09382
PPW-2	protein_coding_AS	WBGene00022843	0.166509	0.2172	1.23835
PPW-2	protein_coding_AS	WBGene00022845	0.01	0.0371928	3.71928
PPW-2	pseudogene_AS	WBGene00022846	0.113123	0.139069	3.71352
PPW-2	protein_coding_AS	WBGene00022848	0.750109	3.61476	5.92682
PPW-2	protein_coding_AS	WBGene00022849	3.78447	0.43819	0.118218
PPW-2	protein_coding_AS	WBGene00022850	0.217462	0.0451079	0.347032
PPW-2	protein_coding_AS	WBGene00022851	0.0799652	0.0451079	0.564007
PPW-2	protein_coding_AS	WBGene00022852	0.166509	0.0643856	0.531679
PPW-2	protein_coding_AS	WBGene00022854	0.601951	0.111876	0.139004
PPW-2	protein_coding_AS	WBGene00022855	0.739159	0.0371928	0.0784545
PPW-2	protein_coding_AS	WBGene00022856	3.61701	0.574154	0.186147
PPW-2	protein_coding_AS	WBGene00022857	0.0443743	0.01	0.563493
PPW-2	protein_coding_AS	WBGene00022858	2.82434	0.173157	0.0440104
PPW-2	protein_coding_AS	WBGene00022861	0.113123	0.01	0.523122
PPW-2	protein_coding_AS	WBGene00022862	0.113123	0.01	0.523122
PPW-2	protein_coding_AS	WBGene00022864	0.01	0.0371928	3.71928
PPW-2	protein_coding_AS	WBGene00022875	0.01	0.01	1
PPW-2	protein_coding_AS	WBGene00022876	2.36129	0.142517	0.0667428
PPW-2	protein_coding_AS	WBGene00022877	0.0120998	0.01	0.852123
PPW-2	protein_coding_AS	WBGene00022880	0.166509	0.088131	0.534367
PPW-2	protein_coding_AS	WBGene00022881	0.0633863	0.01	0.542818
PPW-2	protein_coding_AS	WBGene00022882	0.113123	0.0371928	3.2424
PPW-2	protein_coding_AS	WBGene00022883	0.0633863	0.01	0.542818
PPW-2	protein_coding_AS	WBGene00022888	2.5251	0.58411	0.22869
PPW-2	protein_coding_AS	WBGene00022890	0.429791	0.01	0.0232738
PPW-2	protein_coding_AS	WBGene00022891	0.0633863	0.01	0.542818
PPW-2	snoRNA_AS	WBGene00022932	0.113123	0.01	0.523122
PPW-2	ncRNA_AS	WBGene00022940	0.01	0.0371928	3.71928
PPW-2	ncRNA_AS	WBGene00022951	0.380054	0.0609382	0.267873
PPW-2	ncRNA_AS	WBGene00022970	0.269632	0.0609382	0.175219
PPW-2	pseudogene_AS	WBGene00023036	15.7157	0.685987	0.0424421
PPW-2	protein_coding_AS	WBGene00023067	0.943693	0.0490655	0.0550628
PPW-2	protein_coding_AS	WBGene00023068	0.847643	0.103451	0.171624
PPW-2	ncRNA_AS	WBGene00023104	0.01	0.162815	16.2815
PPW-2	protein_coding_AS	WBGene00023172	0.01	0.37691	37.691
PPW-2	protein_coding_AS	WBGene00023186	1.22329	0.088131	0.0869691
PPW-2	snoRNA_AS	WBGene00023193	0.380054	0.560365	1.89565
PPW-2	pseudogene_AS	WBGene00023209	0.380054	0.2172	0.838986
PPW-2	pseudogene_AS	WBGene00023245	0.113123	0.01	0.523122
PPW-2	protein_coding_AS	WBGene00023284	2.51033	4.99633	2.05198
PPW-2	pseudogene_AS	WBGene00023323	0.0633863	0.01	0.542818
PPW-2	pseudogene_AS	WBGene00023355	0.01	0.0201466	2.01466
PPW-2	protein_coding_AS	WBGene00023404	0.166509	0.0371928	0.29881
PPW-2	protein_coding_AS	WBGene00023409	0.170159	0.0371928	0.59746
PPW-2	protein_coding_AS	WBGene00023410	0.0633863	0.01	0.542818
PPW-2	protein_coding_AS	WBGene00023414	0.113123	0.01	0.523122
PPW-2	protein_coding_AS	WBGene00023415	0.0633863	0.01	0.542818
PPW-2	protein_coding_AS	WBGene00023418	0.01	0.0371928	3.71928
PPW-2	protein_coding_AS	WBGene00023419	0.682123	0.0643856	0.512565
PPW-2	protein_coding_AS	WBGene00023421	1.15895	0.567259	0.55845
PPW-2	protein_coding_AS	WBGene00023422	0.0633863	0.01	0.542818
PPW-2	protein_coding_AS	WBGene00023424	5.89072	0.859486	0.144167
PPW-2	protein_coding_AS	WBGene00023427	0.0882546	0.0507892	0.766583
PPW-2	protein_coding_AS	WBGene00023450	0.113123	0.01	0.523122
PPW-2	protein_coding_AS	WBGene00023451	0.276932	0.896634	57.1412
PPW-2	protein_coding_AS	WBGene00023458	0.0633863	0.129335	6.6713
PPW-2	protein_coding_AS	WBGene00023487	0.113123	0.01	0.523122
PPW-2	protein_coding_AS	WBGene00023489	0.116773	0.0643856	0.765653
PPW-2	protein_coding_AS	WBGene00023490	0.01	0.01	1
PPW-2	protein_coding_AS	WBGene00023491	0.0633863	0.01	0.542818
PPW-2	protein_coding_AS	WBGene00023497	0.326668	0.115324	0.394545
PPW-2	protein_coding_AS	WBGene00023498	0.01	0.0643856	6.43856
PPW-2	protein_coding_AS	WBGene00023519	0.01	0.2172	21.72
PPW-2	protein_coding_AS	WBGene00043051	0.216246	0.01	0.511835
PPW-2	protein_coding_AS	WBGene00043056	0.152429	0.605357	33.1833
PPW-2	protein_coding_AS	WBGene00043060	0.216246	0.0609382	0.632401
PPW-2	protein_coding_AS	WBGene00043062	0.113123	0.0371928	3.2424
PPW-2	protein_coding_AS	WBGene00043064	0.0633863	0.01	0.542818
PPW-2	protein_coding_AS	WBGene00043066	0.01	0.0609382	6.09382
PPW-2	protein_coding_AS	WBGene00043068	0.116773	0.0618705	3.34268
PPW-2	protein_coding_AS	WBGene00043097	0.0633863	0.01	0.542818
PPW-2	protein_coding_AS	WBGene00043120	0.331916	0.0490655	0.149172
PPW-2	protein_coding_AS	WBGene00043147	0.362336	0.0609382	0.578271
PPW-2	protein_coding_AS	WBGene00043156	0.193202	0.01	0.0525061
PPW-2	protein_coding_AS	WBGene00043187	0.0615614	0.0150938	0.589229
PPW-2	protein_coding_AS	WBGene00043279	0.01	0.110378	11.0378
PPW-2	protein_coding_AS	WBGene00043302	0.0633863	0.0609382	5.63664
PPW-2	protein_coding_AS	WBGene00043534	0.380054	1.55577	5.28677
PPW-2	protein_coding_AS	WBGene00043705	0.0633863	0.0609382	5.63664
PPW-2	protein_coding_AS	WBGene00043743	2.07496	0.234244	0.119508
PPW-2	protein_coding_AS	WBGene00043948	0.01	0.01	1
PPW-2	protein_coding_AS	WBGene00043952	3.89124	1.59331	0.409885
PPW-2	protein_coding_AS	WBGene00043981	0.113123	0.01	0.523122
PPW-2	protein_coding_AS	WBGene00043986	0.0633863	0.01	0.542818
PPW-2	protein_coding_AS	WBGene00043988	0.01	0.0393347	3.93347
PPW-2	protein_coding_AS	WBGene00043989	6.6772	14.3835	2.1875
PPW-2	pseudogene_AS	WBGene00043990	1.61456	6.99145	4.16269
PPW-2	protein_coding_AS	WBGene00043992	0.166509	0.162815	0.772612
PPW-2	protein_coding_AS	WBGene00043998	1.15895	0.115324	0.107198
PPW-2	pseudogene_AS	WBGene00044000	0.0633863	0.638496	38.5283
PPW-2	protein_coding_AS	WBGene00044001	0.0787485	0.01	0.533899
PPW-2	protein_coding_AS	WBGene00044003	0.479527	0.0371928	0.105412
PPW-2	protein_coding_AS	WBGene00044004	0.01	0.01	1
PPW-2	protein_coding_AS	WBGene00044005	3.39981	0.533172	0.167119
PPW-2	protein_coding_AS	WBGene00044008	0.113123	0.01	0.523122
PPW-2	pseudogene_AS	WBGene00044015	0.01	0.0371928	3.71928
PPW-2	protein_coding_AS	WBGene00044018	1.26207	0.0371928	0.0402645
PPW-2	protein_coding_AS	WBGene00044025	0.0633863	0.0100072	0.54288
PPW-2	protein_coding_AS	WBGene00044026	7.00682	0.801653	0.126425
PPW-2	protein_coding_AS	WBGene00044034	0.116773	0.01	0.522367
PPW-2	protein_coding_AS	WBGene00044035	0.01	0.01	1
PPW-2	pseudogene_AS	WBGene00044042	0.842282	0.169709	0.305133
PPW-2	protein_coding_AS	WBGene00044045	0.648974	0.556197	1.70338
PPW-2	pseudogene_AS	WBGene00044056	0.216246	0.400655	14.7111
PPW-2	protein_coding_AS	WBGene00044061	0.0334379	0.01	0.587911
PPW-2	protein_coding_AS	WBGene00044062	0.170159	0.0371928	0.59746
PPW-2	protein_coding_AS	WBGene00044063	0.689423	0.01	0.0151816
PPW-2	protein_coding_AS	WBGene00044067	0.0633863	0.01	0.542818
PPW-2	protein_coding_AS	WBGene00044069	0.170159	0.0371928	0.59746
PPW-2	protein_coding_AS	WBGene00044072	0.269632	0.01	0.0546528
PPW-2	protein_coding_AS	WBGene00044077	0.276932	0.0643856	0.609192
PPW-2	protein_coding_AS	WBGene00044079	0.01	0.0371928	3.71928
PPW-2	protein_coding_AS	WBGene00044083	0.0366932	0.0490655	3.34029
PPW-2	pseudogene_AS	WBGene00044085	0.01	0.0371928	3.71928
PPW-2	protein_coding_AS	WBGene00044092	0.01	0.0609382	6.09382
PPW-2	protein_coding_AS	WBGene00044094	0.796195	0.0371928	0.048492
PPW-2	protein_coding_AS	WBGene00044122	1.05218	0.139069	0.122998
PPW-2	protein_coding_AS	WBGene00044127	3.80637	0.529724	0.16852
PPW-2	protein_coding_AS	WBGene00044134	0.166509	0.01	0.0659401
PPW-2	protein_coding_AS	WBGene00044137	0.01	0.0371928	3.71928
PPW-2	protein_coding_AS	WBGene00044138	0.113123	0.187435	1.34365
PPW-2	protein_coding_AS	WBGene00044143	0.01	0.0643856	6.43856
PPW-2	protein_coding_AS	WBGene00044150	0.01	0.088131	8.8131
PPW-2	protein_coding_AS	WBGene00044154	1.89176	2.71089	1.46696
PPW-2	protein_coding_AS	WBGene00044158	0.380054	0.0609382	0.267873
PPW-2	ncRNA_AS	WBGene00044161	3.53214	6.0912	1.77266
PPW-2	protein_coding_AS	WBGene00044164	0.01	0.0371928	3.71928
PPW-2	protein_coding_AS	WBGene00044167	2.32301	0.157837	0.136661
PPW-2	pseudogene_AS	WBGene00044168	0.01	0.0609382	6.09382
PPW-2	protein_coding_AS	WBGene00044169	4.59485	0.947572	0.215153
PPW-2	protein_coding_AS	WBGene00044177	4.84777	0.893106	0.18532
PPW-2	protein_coding_AS	WBGene00044180	7.70815	1.71203	0.221266
PPW-2	protein_coding_AS	WBGene00044187	0.01	0.0371928	3.71928
PPW-2	protein_coding_AS	WBGene00044188	0.166509	0.01	0.0659401
PPW-2	pseudogene_AS	WBGene00044199	0.01	0.0371928	3.71928
PPW-2	protein_coding_AS	WBGene00044200	0.170159	0.139069	10.7851
PPW-2	protein_coding_AS	WBGene00044205	6.28861	0.801653	0.132299
PPW-2	pseudogene_AS	WBGene00044209	0.433441	1.30108	3.90235
PPW-2	protein_coding_AS	WBGene00044212	0.01	0.088131	8.8131
PPW-2	protein_coding_AS	WBGene00044213	0.116773	0.0371928	0.64401
PPW-2	pseudogene_AS	WBGene00044217	1.05583	1.05979	1.02536
PPW-2	protein_coding_AS	WBGene00044218	0.109178	0.0105588	0.0967389
PPW-2	pseudogene_AS	WBGene00044219	0.01	0.01	1
PPW-2	pseudogene_AS	WBGene00044220	0.169483	0.398791	26.3003
PPW-2	protein_coding_AS	WBGene00044227	0.0875684	0.0120608	0.171313
PPW-2	protein_coding_AS	WBGene00044236	0.0633863	0.0609382	5.63664
PPW-2	protein_coding_AS	WBGene00044238	0.0633863	0.01	0.542818
PPW-2	protein_coding_AS	WBGene00044243	5.13966	0.529724	0.0999165
PPW-2	protein_coding_AS	WBGene00044247	0.01	0.0371928	3.71928
PPW-2	protein_coding_AS	WBGene00044249	0.219895	0.638496	2.91082
PPW-2	protein_coding_AS	WBGene00044250	0.01	0.0371928	3.71928
PPW-2	protein_coding_AS	WBGene00044251	0.113123	0.0371928	3.2424
PPW-2	protein_coding_AS	WBGene00044253	0.113123	0.0882801	3.47865
PPW-2	protein_coding_AS	WBGene00044256	1.63213	3.54007	2.22963
PPW-2	protein_coding_AS	WBGene00044257	0.532914	0.111876	0.181425
PPW-2	protein_coding_AS	WBGene00044258	16.8331	1.85144	0.110338
PPW-2	protein_coding_AS	WBGene00044260	0.0636442	0.088131	5.8683
PPW-2	protein_coding_AS	WBGene00044261	0.116773	0.111876	10.71
PPW-2	protein_coding_AS	WBGene00044263	0.01143	0.01	0.888803
PPW-2	pseudogene_AS	WBGene00044267	0.01	0.0354691	3.54691
PPW-2	pseudogene_AS	WBGene00044268	1.05218	0.193455	0.206587
PPW-2	protein_coding_AS	WBGene00044271	0.0916389	0.0150938	0.558252
PPW-2	protein_coding_AS	WBGene00044272	0.0916389	0.0150938	0.558252
PPW-2	protein_coding_AS	WBGene00044273	0.0744517	0.0150938	0.572668
PPW-2	protein_coding_AS	WBGene00044274	0.0744517	0.0150938	0.572668
PPW-2	protein_coding_AS	WBGene00044275	0.0615614	0.0150938	0.589229
PPW-2	protein_coding_AS	WBGene00044281	0.113123	0.0371928	3.2424
PPW-2	protein_coding_AS	WBGene00044290	0.323018	0.0371928	0.155845
PPW-2	protein_coding_AS	WBGene00044296	0.01	0.0609382	6.09382
PPW-2	protein_coding_AS	WBGene00044298	2.54093	0.468637	0.184602
PPW-2	protein_coding_AS	WBGene00044299	0.0633863	0.01	0.542818
PPW-2	protein_coding_AS	WBGene00044300	2.30425	0.73003	0.274162
PPW-2	protein_coding_AS	WBGene00044301	0.01	0.0371928	3.71928
PPW-2	pseudogene_AS	WBGene00044302	0.116773	0.01	0.522367
PPW-2	protein_coding_AS	WBGene00044305	0.0633863	0.01	0.542818
PPW-2	protein_coding_AS	WBGene00044310	0.01	0.0643856	6.43856
PPW-2	protein_coding_AS	WBGene00044312	1.74255	0.319077	0.188981
PPW-2	protein_coding_AS	WBGene00044318	0.166509	0.01	0.0659401
PPW-2	protein_coding_AS	WBGene00044319	0.269632	0.01	0.0546528
PPW-2	protein_coding_AS	WBGene00044321	0.641239	0.315629	0.307645
PPW-2	protein_coding_AS	WBGene00044323	0.0633863	0.01	0.542818
PPW-2	protein_coding_AS	WBGene00044324	1.09826	0.0609382	0.0451112
PPW-2	protein_coding_AS	WBGene00044325	0.116773	0.01	0.522367
PPW-2	protein_coding_AS	WBGene00044326	0.323018	0.088131	0.276411
PPW-2	protein_coding_AS	WBGene00044329	0.113123	0.01	0.523122
PPW-2	protein_coding_AS	WBGene00044330	0.01	0.0371928	3.71928
PPW-2	protein_coding_AS	WBGene00044333	7.34174	0.61475	0.0844414
PPW-2	protein_coding_AS	WBGene00044341	0.219895	0.0643856	0.288775
PPW-2	protein_coding_AS	WBGene00044344	0.113123	0.01	0.523122
PPW-2	protein_coding_AS	WBGene00044347	0.845932	0.220648	0.277506
PPW-2	protein_coding_AS	WBGene00044354	0.113123	0.0371928	3.2424
PPW-2	protein_coding_AS	WBGene00044355	0.0633863	0.01	0.542818
PPW-2	protein_coding_AS	WBGene00044358	1.52535	0.0915784	0.075772
PPW-2	protein_coding_AS	WBGene00044367	0.01	0.0643856	6.43856
PPW-2	protein_coding_AS	WBGene00044384	2.02513	0.417699	0.2369
PPW-2	protein_coding_AS	WBGene00044386	0.170159	0.01	0.515137
PPW-2	protein_coding_AS	WBGene00044388	0.344991	0.0371928	0.885005
PPW-2	protein_coding_AS	WBGene00044391	0.01	0.0371928	3.71928
PPW-2	protein_coding_AS	WBGene00044392	1.31181	0.24784	0.243383
PPW-2	protein_coding_AS	WBGene00044393	0.769502	0.200885	0.250181
PPW-2	protein_coding_AS	WBGene00044401	2.10895	5.8706	2.78572
PPW-2	protein_coding_AS	WBGene00044402	0.0633863	0.01	0.542818
PPW-2	pseudogene_AS	WBGene00044412	0.0451569	0.0371928	0.900838
PPW-2	protein_coding_AS	WBGene00044413	0.113123	0.01	0.523122
PPW-2	protein_coding_AS	WBGene00044414	0.01	0.01	1
PPW-2	protein_coding_AS	WBGene00044420	0.166509	0.0609382	0.301498
PPW-2	protein_coding_AS	WBGene00044423	0.0633863	0.01	0.542818
PPW-2	protein_coding_AS	WBGene00044424	0.01	0.0609382	6.09382
PPW-2	protein_coding_AS	WBGene00044434	0.479527	0.190008	0.348463
PPW-2	protein_coding_AS	WBGene00044435	0.01	0.01	1
PPW-2	protein_coding_AS	WBGene00044436	0.799845	1.6339	2.19957
PPW-2	protein_coding_AS	WBGene00044438	0.166509	0.0371928	0.29881
PPW-2	protein_coding_AS	WBGene00044447	8.15942	1.06324	0.139333
PPW-2	pseudogene_AS	WBGene00044448	0.113123	0.01	0.523122
PPW-2	protein_coding_AS	WBGene00044452	0.0633863	0.01	0.542818
PPW-2	protein_coding_AS	WBGene00044461	0.0633863	0.0371928	0.775688
PPW-2	protein_coding_AS	WBGene00044466	0.0633863	0.01	0.542818
PPW-2	protein_coding_AS	WBGene00044467	0.170159	0.0643856	0.679783
PPW-2	protein_coding_AS	WBGene00044469	0.0633863	0.01	0.542818
PPW-2	protein_coding_AS	WBGene00044474	0.0633863	0.01	0.542818
PPW-2	protein_coding_AS	WBGene00044475	0.532914	0.0371928	0.0816049
PPW-2	protein_coding_AS	WBGene00044476	0.529264	0.115324	0.332647
PPW-2	protein_coding_AS	WBGene00044478	3.81545	0.157837	0.0399805
PPW-2	protein_coding_AS	WBGene00044482	0.319368	0.794758	33.8685
PPW-2	protein_coding_AS	WBGene00044483	0.0633863	0.01	0.542818
PPW-2	protein_coding_AS	WBGene00044487	0.01	0.115324	11.5324
PPW-2	protein_coding_AS	WBGene00044492	0.682123	0.088131	0.320529
PPW-2	protein_coding_AS	WBGene00044493	0.01	0.0374401	3.74401
PPW-2	protein_coding_AS	WBGene00044499	0.0477109	0.01	0.363374
PPW-2	protein_coding_AS	WBGene00044500	0.113123	0.01	0.523122
PPW-2	protein_coding_AS	WBGene00044501	0.113123	0.0915784	8.68096
PPW-2	protein_coding_AS	WBGene00044502	0.372755	1.32138	6.30814
PPW-2	pseudogene_AS	WBGene00044503	0.113123	0.01	0.523122
PPW-2	protein_coding_AS	WBGene00044504	0.273282	0.353164	1.32119
PPW-2	pseudogene_AS	WBGene00044505	0.01	0.0643856	6.43856
PPW-2	protein_coding_AS	WBGene00044512	0.01	0.0371928	3.71928
PPW-2	protein_coding_AS	WBGene00044516	0.01	0.0371928	3.71928
PPW-2	pseudogene_AS	WBGene00044517	0.170159	0.0371928	0.59746
PPW-2	protein_coding_AS	WBGene00044529	0.853232	0.0609382	0.0936087
PPW-2	protein_coding_AS	WBGene00044530	0.01	0.0643856	6.43856
PPW-2	protein_coding_AS	WBGene00044534	0.01	0.0101559	1.01559
PPW-2	protein_coding_AS	WBGene00044541	2.88769	6.16737	2.13035
PPW-2	protein_coding_AS	WBGene00044542	0.191473	0.0501559	0.438781
PPW-2	protein_coding_AS	WBGene00044544	0.016066	0.0100122	0.727137
PPW-2	pseudogene_AS	WBGene00044559	1.12431	0.0371928	0.0361638
PPW-2	protein_coding_AS	WBGene00044560	0.01	0.373462	37.3462
PPW-2	protein_coding_AS	WBGene00044570	0.01	0.393539	39.3539
PPW-2	protein_coding_AS	WBGene00044586	1.93417	4.81591	2.48493
PPW-2	protein_coding_AS	WBGene00044588	0.113123	0.118771	11.4002
PPW-2	protein_coding_AS	WBGene00044603	0.01	0.01	1
PPW-2	protein_coding_AS	WBGene00044604	0.477702	0.0371928	0.150842
PPW-2	protein_coding_AS	WBGene00044608	0.0633863	0.01	0.542818
PPW-2	protein_coding_AS	WBGene00044609	0.116773	0.01	0.522367
PPW-2	protein_coding_AS	WBGene00044612	0.01	0.0643856	6.43856
PPW-2	protein_coding_AS	WBGene00044614	0.116773	0.0371928	0.64401
PPW-2	protein_coding_AS	WBGene00044616	0.01	0.01	1
PPW-2	protein_coding_AS	WBGene00044633	2.14774	0.37691	0.192327
PPW-2	protein_coding_AS	WBGene00044634	1.51805	0.2172	0.147663
PPW-2	protein_coding_AS	WBGene00044637	0.116773	1.27389	64.5677
PPW-2	protein_coding_AS	WBGene00044638	0.287729	0.119209	0.546022
PPW-2	protein_coding_AS	WBGene00044641	0.483177	0.95102	2.04725
PPW-2	protein_coding_AS	WBGene00044648	0.111434	0.01	0.523489
PPW-2	protein_coding_AS	WBGene00044650	0.116773	0.01	0.522367
PPW-2	protein_coding_AS	WBGene00044651	0.0633863	0.0609382	5.63664
PPW-2	protein_coding_AS	WBGene00044655	0.01	0.223905	22.3905
PPW-2	protein_coding_AS	WBGene00044666	0.0633863	0.01	0.542818
PPW-2	pseudogene_AS	WBGene00044670	5.25374	17.249	3.2851
PPW-2	protein_coding_AS	WBGene00044674	5.08993	0.64539	0.130376
PPW-2	protein_coding_AS	WBGene00044677	0.01	0.0609382	6.09382
PPW-2	protein_coding_AS	WBGene00044684	2.93573	0.400134	0.138397
PPW-2	protein_coding_AS	WBGene00044689	0.323018	0.0609382	0.154768
PPW-2	protein_coding_AS	WBGene00044690	0.0633863	0.01	0.542818
PPW-2	protein_coding_AS	WBGene00044692	0.113123	0.01	0.523122
PPW-2	protein_coding_AS	WBGene00044697	0.116773	0.01	0.522367
PPW-2	pseudogene_AS	WBGene00044700	0.01	0.0371928	3.71928
PPW-2	protein_coding_AS	WBGene00044705	0.343674	0.668979	2.11214
PPW-2	protein_coding_AS	WBGene00044726	0.0633863	0.243134	16.5121
PPW-2	ncRNA_AS	WBGene00044728	0.223545	0.01	0.511439
PPW-2	protein_coding_AS	WBGene00044734	0.0615614	0.01	0.5442
PPW-2	protein_coding_AS	WBGene00044736	0.166509	0.0899289	0.542681
PPW-2	protein_coding_AS	WBGene00044737	0.01	0.0371928	3.71928
PPW-2	protein_coding_AS	WBGene00044741	2.13679	0.220648	0.180607
PPW-2	protein_coding_AS	WBGene00044742	0.113123	0.0609382	0.758679
PPW-2	protein_coding_AS	WBGene00044744	34.3147	4.43322	0.133575
PPW-2	protein_coding_AS	WBGene00044745	0.0615614	0.01	0.5442
PPW-2	protein_coding_AS	WBGene00044746	0.0633863	0.0915784	1.24143
PPW-2	protein_coding_AS	WBGene00044762	0.0633863	0.01	0.542818
PPW-2	protein_coding_AS	WBGene00044763	4.71622	1.02915	0.217606
PPW-2	pseudogene_AS	WBGene00044768	0.0143366	0.0522195	3.80747
PPW-2	protein_coding_AS	WBGene00044777	1.62118	0.190008	0.106012
PPW-2	pseudogene_AS	WBGene00044782	0.01	0.0354691	3.54691
PPW-2	protein_coding_AS	WBGene00044784	0.323018	0.01	0.0342014
PPW-2	protein_coding_AS	WBGene00044788	0.01	0.0609382	6.09382
PPW-2	protein_coding_AS	WBGene00044789	0.906618	0.24784	0.288993
PPW-2	protein_coding_AS	WBGene00044792	0.0174599	0.0125139	0.833571
PPW-2	protein_coding_AS	WBGene00044799	0.5936	2.45619	6.94193
PPW-2	protein_coding_AS	WBGene00044803	0.0206773	0.01	0.659467
PPW-2	protein_coding_AS	WBGene00044805	1.42588	0.142517	0.100408
PPW-2	protein_coding_AS	WBGene00044810	0.689423	0.0371928	0.065181
PPW-2	protein_coding_AS	WBGene00044891	0.0366932	0.0371928	1.00788
PPW-2	protein_coding_AS	WBGene00044895	0.338798	0.0396649	0.105839
PPW-2	protein_coding_AS	WBGene00044896	24.5664	2.16052	0.088134
PPW-2	protein_coding_AS	WBGene00044898	0.113123	0.01	0.523122
PPW-2	protein_coding_AS	WBGene00044901	0.0633863	0.01	0.542818
PPW-2	protein_coding_AS	WBGene00044911	1.05727	0.111002	0.11868
PPW-2	protein_coding_AS	WBGene00044912	0.741365	0.150286	0.222809
PPW-2	protein_coding_AS	WBGene00044916	0.269632	0.115324	0.640958
PPW-2	protein_coding_AS	WBGene00044917	0.0633863	0.118771	1.4743
PPW-2	protein_coding_AS	WBGene00044924	0.0633863	0.01	0.542818
PPW-2	snRNA_AS	WBGene00044927	0.01	0.0371928	3.71928
PPW-2	snoRNA_AS	WBGene00044934	0.01	0.0371928	3.71928
PPW-2	protein_coding_AS	WBGene00044949	0.0633863	0.01	0.542818
PPW-2	snRNA_AS	WBGene00044961	0.01	0.115324	11.5324
PPW-2	pseudogene_AS	WBGene00044976	0.0633863	0.01	0.542818
PPW-2	protein_coding_AS	WBGene00044979	0.58265	0.142517	0.3291
PPW-2	protein_coding_AS	WBGene00044987	0.0633863	0.01	0.542818
PPW-2	protein_coding_AS	WBGene00044988	0.01	0.0354691	3.54691
PPW-2	protein_coding_AS	WBGene00044989	0.0633863	0.0143759	0.580291
PPW-2	protein_coding_AS	WBGene00045024	0.01	0.0371928	3.71928
PPW-2	pseudogene_AS	WBGene00045027	0.01	0.0371928	3.71928
PPW-2	protein_coding_AS	WBGene00045036	4.9722	1.01575	0.227553
PPW-2	ncRNA_AS	WBGene00045043	0.269632	0.325972	1.81357
PPW-2	protein_coding_AS	WBGene00045050	0.746459	2.49679	3.5094
PPW-2	protein_coding_AS	WBGene00045052	0.01	0.207026	20.7026
PPW-2	protein_coding_AS	WBGene00045053	0.113123	0.031949	0.952262
PPW-2	protein_coding_AS	WBGene00045056	0.273282	0.01	0.0382588
PPW-2	protein_coding_AS	WBGene00045058	2.93759	11.9821	4.14057
PPW-2	protein_coding_AS	WBGene00045060	0.01	0.0371928	3.71928
PPW-2	pseudogene_AS	WBGene00045062	1.9488	3.866	1.98132
PPW-2	protein_coding_AS	WBGene00045063	0.532914	0.302226	0.616918
PPW-2	pseudogene_AS	WBGene00045077	1.52535	5.42173	3.58602
PPW-2	protein_coding_AS	WBGene00045078	0.0633863	0.0609382	5.63664
PPW-2	snoRNA_AS	WBGene00045089	0.180622	0.320913	1.68133
PPW-2	pseudogene_AS	WBGene00045104	0.323018	0.01	0.0342014
PPW-2	protein_coding_AS	WBGene00045108	0.0633863	0.0609382	5.63664
PPW-2	snoRNA_AS	WBGene00045141	0.625573	0.887904	1.39633
PPW-2	snoRNA_AS	WBGene00045159	0.113123	0.01	0.523122
PPW-2	snoRNA_AS	WBGene00045162	0.01	0.0609382	6.09382
PPW-2	snoRNA_AS	WBGene00045167	0.01	0.0371928	3.71928
PPW-2	protein_coding_AS	WBGene00045180	0.223545	0.0371928	0.573652
PPW-2	protein_coding_AS	WBGene00045183	0.113123	0.01	0.523122
PPW-2	pseudogene_AS	WBGene00045188	0.0633863	0.01	0.542818
PPW-2	protein_coding_AS	WBGene00045192	0.219895	0.0371928	0.167132
PPW-2	snRNA_AS	WBGene00045201	0.01	0.142517	14.2517
PPW-2	pseudogene_AS	WBGene00045202	0.0102253	0.0101929	0.997285
PPW-2	snRNA_AS	WBGene00045203	0.01	0.220648	22.0648
PPW-2	protein_coding_AS	WBGene00045212	0.0633863	0.0547635	0.926157
PPW-2	pseudogene_AS	WBGene00045218	0.01	0.111876	11.1876
PPW-2	protein_coding_AS	WBGene00045237	0.219895	0.01	0.0454887
PPW-2	ncRNA_AS	WBGene00045238	0.113123	0.271586	12.1069
PPW-2	protein_coding_AS	WBGene00045246	0.113123	0.0142449	0.542752
PPW-2	protein_coding_AS	WBGene00045247	1.20869	0.196902	0.219812
PPW-2	protein_coding_AS	WBGene00045250	0.0722841	0.01	0.537156
PPW-2	protein_coding_AS	WBGene00045272	0.433441	1.03605	3.18047
PPW-2	protein_coding_AS	WBGene00045277	0.113123	0.169709	11.6358
PPW-2	ncRNA_AS	WBGene00045282	0.0633863	0.2172	16.29
PPW-2	protein_coding_AS	WBGene00045289	0.0633863	0.01	0.542818
PPW-2	pseudogene_AS	WBGene00045290	0.01	0.011164	1.1164
PPW-2	pseudogene_AS	WBGene00045293	0.0633863	0.01	0.542818
PPW-2	protein_coding_AS	WBGene00045297	2.51461	4.1319	1.62771
PPW-2	protein_coding_AS	WBGene00045298	0.0306246	0.01	0.597563
PPW-2	protein_coding_AS	WBGene00045299	0.0306246	0.01	0.597563
PPW-2	protein_coding_AS	WBGene00045300	0.0306246	0.01	0.597563
PPW-2	protein_coding_AS	WBGene00045301	0.0306246	0.01	0.597563
PPW-2	protein_coding_AS	WBGene00045305	0.0633863	0.01	0.542818
PPW-2	protein_coding_AS	WBGene00045306	2.00218	0.24784	0.124536
PPW-2	pseudogene_AS	WBGene00045311	0.0633863	0.0371928	0.775688
PPW-2	pseudogene_AS	WBGene00045319	0.01	0.0643856	6.43856
PPW-2	pseudogene_AS	WBGene00045321	0.03724	0.01	0.577543
PPW-2	protein_coding_AS	WBGene00045336	0.01	0.0609382	6.09382
PPW-2	protein_coding_AS	WBGene00045355	4.47484	0.696329	0.155231
PPW-2	protein_coding_AS	WBGene00045357	0.116773	0.0609382	5.61619
PPW-2	pseudogene_AS	WBGene00045366	7.23132	0.98166	0.137608
PPW-2	protein_coding_AS	WBGene00045382	14.2573	0.458488	0.0326437
PPW-2	protein_coding_AS	WBGene00045383	0.170159	0.01	0.515137
PPW-2	protein_coding_AS	WBGene00045387	0.0633863	0.325972	17.2215
PPW-2	ncRNA_AS	WBGene00045391	0.0633863	0.088131	5.86951
PPW-2	protein_coding_AS	WBGene00045392	0.01	0.088131	8.8131
PPW-2	protein_coding_AS	WBGene00045399	0.113123	0.01	0.523122
PPW-2	protein_coding_AS	WBGene00045401	0.01	0.0371928	3.71928
PPW-2	protein_coding_AS	WBGene00045407	0.166509	0.01	0.0659401
PPW-2	pseudogene_AS	WBGene00045410	8.38893	2.08584	0.268979
PPW-2	protein_coding_AS	WBGene00045419	0.610237	0.0671006	0.148806
PPW-2	protein_coding_AS	WBGene00045433	0.372428	0.01	0.0325806
PPW-2	protein_coding_AS	WBGene00045434	0.116773	0.01	0.522367
PPW-2	protein_coding_AS	WBGene00045468	1.3725	0.485681	0.358061
PPW-2	protein_coding_AS	WBGene00045482	0.01	0.0180843	1.80843
PPW-2	protein_coding_AS	WBGene00045483	0.842282	0.0609382	0.0562805
PPW-2	protein_coding_AS	WBGene00045484	4.22852	0.385974	0.0925715
PPW-2	protein_coding_AS	WBGene00045495	0.113123	0.01	0.523122
PPW-2	protein_coding_AS	WBGene00045507	0.01	0.0371928	3.71928
PPW-2	protein_coding_AS	WBGene00045508	0.170159	0.01	0.515137
PPW-2	pseudogene_AS	WBGene00045509	0.01	0.0371928	3.71928
PPW-2	protein_coding_AS	WBGene00045511	0.323018	0.621645	2.34112
PPW-2	protein_coding_AS	WBGene00050879	1.20869	0.115324	0.112105
PPW-2	protein_coding_AS	WBGene00050881	0.693073	0.115324	0.167376
PPW-2	protein_coding_AS	WBGene00050896	0.0633863	0.01	0.542818
PPW-2	protein_coding_AS	WBGene00050904	0.0633863	0.0609382	5.63664
PPW-2	protein_coding_AS	WBGene00050906	0.01	0.01	1
PPW-2	protein_coding_AS	WBGene00050907	0.01	0.01	1
PPW-2	protein_coding_AS	WBGene00050910	0.219895	0.01	0.0454887
PPW-2	protein_coding_AS	WBGene00050915	1.99123	0.166262	0.0857034
PPW-2	protein_coding_AS	WBGene00050916	0.116773	0.01	0.522367
PPW-2	protein_coding_AS	WBGene00050919	0.166509	0.088131	0.534367
PPW-2	pseudogene_AS	WBGene00050920	1.46832	2.19806	1.85283
PPW-2	pseudogene_AS	WBGene00050926	0.01	0.142517	14.2517
PPW-2	protein_coding_AS	WBGene00050929	0.01	0.01	1
PPW-2	protein_coding_AS	WBGene00050934	0.01	0.0609382	6.09382
PPW-2	pseudogene_AS	WBGene00050935	0.693073	2.55462	3.74581
PPW-2	protein_coding_AS	WBGene00050937	0.113123	0.0371928	3.2424
PPW-2	protein_coding_AS	WBGene00050940	6.40999	1.15477	0.180212
PPW-2	protein_coding_AS	WBGene00050941	0.0900795	0.0609382	5.62321
PPW-2	protein_coding_AS	WBGene00050943	0.532914	0.088131	0.162622
PPW-2	protein_coding_AS	WBGene00050944	0.01	0.0371928	3.71928
PPW-2	pseudogene_AS	WBGene00050946	0.01	0.118771	11.8771
PPW-2	protein_coding_AS	WBGene00050947	0.326668	1.10728	4.09222
PPW-2	protein_coding_AS	WBGene00050956	0.269632	0.0371928	0.287522
PPW-2	pseudogene_AS	WBGene00077437	22.4711	0.458488	0.020863
PPW-2	protein_coding_AS	WBGene00077445	0.113123	0.01	0.523122
PPW-2	protein_coding_AS	WBGene00077450	0.494781	0.01	0.0218096
PPW-2	protein_coding_AS	WBGene00077453	0.276684	0.0796413	0.492568
PPW-2	pseudogene_AS	WBGene00077457	0.0633863	0.01	0.542818
PPW-2	rRNA_AS	WBGene00077466	0.116773	0.0915784	0.887297
PPW-2	protein_coding_AS	WBGene00077490	0.113123	0.01	0.523122
PPW-2	protein_coding_AS	WBGene00077500	0.01	0.0609382	6.09382
PPW-2	protein_coding_AS	WBGene00077519	0.01	0.01	1
PPW-2	protein_coding_AS	WBGene00077548	2.57848	0.271586	0.104781
PPW-2	protein_coding_AS	WBGene00077557	0.0633863	0.01	0.542818
PPW-2	protein_coding_AS	WBGene00077558	0.326668	0.298779	1.0523
PPW-2	protein_coding_AS	WBGene00077559	0.216246	0.0371928	3.23112
PPW-2	protein_coding_AS	WBGene00077563	0.429791	0.0609382	0.14384
PPW-2	protein_coding_AS	WBGene00077569	5.82335	0.927274	0.159538
PPW-2	protein_coding_AS	WBGene00077576	7.69108	0.512797	0.0683778
PPW-2	protein_coding_AS	WBGene00077582	5.27427	0.876336	0.188479
PPW-2	protein_coding_AS	WBGene00077585	0.01	0.142517	14.2517
PPW-2	pseudogene_AS	WBGene00077594	0.113123	0.01	0.523122
PPW-2	pseudogene_AS	WBGene00077603	0.0102253	0.01	0.978445
PPW-2	pseudogene_AS	WBGene00077636	1.47562	3.91004	2.64168
PPW-2	pseudogene_AS	WBGene00077646	0.01	0.139069	13.9069
PPW-2	pseudogene_AS	WBGene00077659	0.01	0.0371928	3.71928
PPW-2	pseudogene_AS	WBGene00077664	0.113123	0.01	0.523122
PPW-2	pseudogene_AS	WBGene00077666	0.01	0.0371928	3.71928
PPW-2	protein_coding_AS	WBGene00077669	0.01	0.0539707	5.39707
PPW-2	pseudogene_AS	WBGene00077670	0.0176588	0.0111011	0.784012
PPW-2	protein_coding_AS	WBGene00077681	0.01	0.0609382	6.09382
PPW-2	protein_coding_AS	WBGene00077682	1.57874	0.173157	0.132905
PPW-2	protein_coding_AS	WBGene00077685	0.1302	0.0227346	0.309566
PPW-2	protein_coding_AS	WBGene00077696	0.475877	0.0371928	0.281676
PPW-2	protein_coding_AS	WBGene00077698	0.01	0.0113265	1.13265
PPW-2	protein_coding_AS	WBGene00077699	1.8329	0.0915784	0.0822662
PPW-2	protein_coding_AS	WBGene00077701	0.01	0.01	1
PPW-2	protein_coding_AS	WBGene00077712	0.0633863	0.01	0.542818
PPW-2	protein_coding_AS	WBGene00077728	0.113123	0.088131	3.47796
PPW-2	protein_coding_AS	WBGene00077732	0.426141	0.01	0.0303193
PPW-2	pseudogene_AS	WBGene00077750	0.113123	0.01	0.523122
PPW-2	protein_coding_AS	WBGene00077756	0.0633863	0.01	0.542818
PPW-2	protein_coding_AS	WBGene00077761	0.0366932	0.0354691	3.12579
PPW-2	protein_coding_AS	WBGene00077762	5.66258	11.6535	2.10651
PPW-2	protein_coding_AS	WBGene00077763	0.0214399	0.0269955	1.16897
PPW-2	pseudogene_AS	WBGene00077765	0.0633863	0.01	0.542818
PPW-2	protein_coding_AS	WBGene00077770	0.01	0.088131	8.8131
PPW-2	protein_coding_AS	WBGene00077771	0.326668	0.01	0.0345611
PPW-2	pseudogene_AS	WBGene00077772	0.170159	0.01	0.515137
PPW-2	protein_coding_AS	WBGene00077782	0.216246	0.0371928	3.23112
PPW-2	protein_coding_AS	WBGene00077786	0.01	0.0371928	3.71928
PPW-2	ncRNA_AS	WBGene00077787	26.8561	0.509426	0.0191413
PPW-2	protein_coding_AS	WBGene00086546	0.166509	0.01	0.0659401
PPW-2	protein_coding_AS	WBGene00086551	0.01	0.01	1
PPW-2	protein_coding_AS	WBGene00086554	1.7316	0.220648	0.142952
PPW-2	protein_coding_AS	WBGene00086555	0.116773	0.01	0.522367
PPW-2	protein_coding_AS	WBGene00086560	0.211606	0.46519	2.34839
PPW-2	protein_coding_AS	WBGene00086566	0.01	0.088131	8.8131
PPW-2	protein_coding_AS	WBGene00086568	0.01	0.0915784	9.15784
PPW-2	protein_coding_AS	WBGene00138711	0.01	0.0371928	3.71928
PPW-2	protein_coding_AS	WBGene00138717	0.0633863	0.0439588	3.9387
PPW-2	protein_coding_AS	WBGene00138721	0.0633863	0.01	0.542818
PPW-2	protein_coding_AS	WBGene00164971	0.01	0.01	1
PPW-2	protein_coding_AS	WBGene00164974	0.208637	0.01	0.0693162
PPW-2	piRNA	WBGene00168772	0.01	0.0371928	3.71928
PPW-2	ncRNA_AS	WBGene00175029	0.0633863	0.088131	5.86951
PPW-2	protein_coding_AS	WBGene00175035	0.949055	0.319077	0.299447
PPW-2	protein_coding_AS	WBGene00184990	0.319368	0.0643856	5.94651
PPW-2	protein_coding_AS	WBGene00185002	0.372755	0.0604365	0.320609
PPW-2	protein_coding_AS	WBGene00185006	0.849582	0.271586	0.320656
PPW-2	ncRNA_AS	WBGene00185076	6.28131	0.0915784	0.0182461
PPW-2	protein_coding_AS	WBGene00185077	4.94072	9.04678	1.83019
PPW-2	protein_coding_AS	WBGene00185078	0.17784	0.118707	1.0913
PPW-2	protein_coding_AS	WBGene00185079	0.0633863	0.01	0.542818
PPW-2	protein_coding_AS	WBGene00185086	0.113123	0.01	0.523122
PPW-2	protein_coding_AS	WBGene00185088	0.170159	0.0371928	0.59746
PPW-2	protein_coding_AS	WBGene00185089	0.269632	0.088131	0.408089
PPW-2	protein_coding_AS	WBGene00185097	0.113123	0.0371928	3.2424
PPW-2	protein_coding_AS	WBGene00185098	1.42223	2.06554	1.50856
PPW-2	protein_coding_AS	WBGene00185102	0.114866	0.0102483	0.523885
PPW-2	protein_coding_AS	WBGene00185117	1.16442	0.0609382	0.0531033
PPW-2	protein_coding_AS	WBGene00185118	6.55555	0.145964	0.024655
PPW-2	protein_coding_AS	WBGene00189930	0.01	0.0609382	6.09382
PPW-2	protein_coding_AS	WBGene00189947	0.0633863	0.01	0.542818
PPW-2	lincRNA_AS	WBGene00189951	16.0433	47.9205	2.99217
PPW-2	protein_coding_AS	WBGene00189952	1.32641	1.6408	1.29684
PPW-2	protein_coding_AS	WBGene00189953	0.216246	0.01	0.511835
PPW-2	snRNA_AS	WBGene00189968	0.01	0.01	1
PPW-2	protein_coding_AS	WBGene00194642	0.116773	0.0371928	0.64401
PPW-2	protein_coding_AS	WBGene00194643	0.166509	0.0371928	0.29881
PPW-2	pseudogene_AS	WBGene00194644	0.113123	0.01	0.523122
PPW-2	protein_coding_AS	WBGene00194646	0.113123	0.01	0.523122
PPW-2	protein_coding_AS	WBGene00194647	2.59605	0.18072	0.0729668
PPW-2	protein_coding_AS	WBGene00194649	0.721455	0.115324	0.164679
PPW-2	pseudogene_AS	WBGene00194650	0.219895	0.01	0.0454887
PPW-2	protein_coding_AS	WBGene00194653	0.540214	0.0643856	0.0918408
PPW-2	protein_coding_AS	WBGene00194654	1.21234	0.01	0.00858903
PPW-2	protein_coding_AS	WBGene00194660	10.7535	20.3191	1.88343
PPW-2	protein_coding_AS	WBGene00194661	0.01	0.01	1
PPW-2	pseudogene_AS	WBGene00194667	1.63578	0.0915784	0.0567345
PPW-2	pseudogene_AS	WBGene00194675	0.849582	0.01	0.011774
PPW-2	ncRNA_AS	WBGene00194678	0.479527	1.93953	4.10789
PPW-2	protein_coding_AS	WBGene00194679	0.01	0.01	1
PPW-2	protein_coding_AS	WBGene00194680	3.46415	0.0609382	0.0159054
PPW-2	ncRNA_AS	WBGene00194681	2.94489	0.111876	0.03623
PPW-2	protein_coding_AS	WBGene00194691	3.72743	0.275033	0.0764977
PPW-2	protein_coding_AS	WBGene00194695	0.01	0.0371928	3.71928
PPW-2	protein_coding_AS	WBGene00194696	0.01	0.01	1
PPW-2	protein_coding_AS	WBGene00194697	0.685773	0.0643856	0.184585
PPW-2	protein_coding_AS	WBGene00194699	0.219895	0.01	0.0454887
PPW-2	protein_coding_AS	WBGene00194700	14.9719	1.67833	0.11868
PPW-2	protein_coding_AS	WBGene00194701	0.113123	0.01	0.523122
PPW-2	protein_coding_AS	WBGene00194703	2.61605	0.0892802	0.0414174
PPW-2	protein_coding_AS	WBGene00194707	0.166509	0.115324	0.767237
PPW-2	protein_coding_AS	WBGene00194708	10.4756	0.166262	0.0155409
PPW-2	protein_coding_AS	WBGene00194711	0.486827	0.111876	0.500838
PPW-2	protein_coding_AS	WBGene00194715	2.25451	0.461936	0.243176
PPW-2	pseudogene_AS	WBGene00194716	0.01	0.088131	8.8131
PPW-2	protein_coding_AS	WBGene00194725	0.113123	0.0643856	5.96168
PPW-2	protein_coding_AS	WBGene00194730	0.372755	0.0643856	0.51651
PPW-2	protein_coding_AS	WBGene00194735	0.0633863	0.115324	6.10238
PPW-2	protein_coding_AS	WBGene00194747	0.113123	0.220648	11.8714
PPW-2	pseudogene_AS	WBGene00194769	0.01	0.0371928	3.71928
PPW-2	protein_coding_AS	WBGene00194784	0.01	0.0609382	6.09382
PPW-2	protein_coding_AS	WBGene00194785	0.689423	0.166262	0.237191
PPW-2	protein_coding_AS	WBGene00194787	0.319368	0.0371928	3.22723
PPW-2	protein_coding_AS	WBGene00194788	6.01438	0.923827	0.155692
PPW-2	protein_coding_AS	WBGene00194794	0.116773	0.0371928	0.64401
PPW-2	protein_coding_AS	WBGene00194815	0.01	0.0103162	1.03162
PPW-2	protein_coding_AS	WBGene00194816	5.01829	0.798205	0.174964
PPW-2	protein_coding_AS	WBGene00194832	0.0544886	0.01	0.550517
PPW-2	pseudogene_AS	WBGene00194836	0.01	0.0609382	6.09382
PPW-2	protein_coding_AS	WBGene00194839	1.529	0.166262	0.106862
PPW-2	protein_coding_AS	WBGene00194850	0.113123	0.01	0.523122
PPW-2	protein_coding_AS	WBGene00194861	0.0105751	0.01	0.948424
PPW-2	protein_coding_AS	WBGene00194864	0.422491	0.0371928	3.22527
PPW-2	protein_coding_AS	WBGene00194886	5.59459	0.434743	0.0917529
PPW-2	protein_coding_AS	WBGene00194890	0.276932	0.01	0.509193
PPW-2	protein_coding_AS	WBGene00194892	2.92747	0.317482	0.115731
PPW-2	protein_coding_AS	WBGene00194894	2.10895	0.533172	0.253612
PPW-2	protein_coding_AS	WBGene00194896	0.222378	0.304509	8.73684
PPW-2	protein_coding_AS	WBGene00194905	0.0633863	0.01	0.542818
PPW-2	protein_coding_AS	WBGene00194906	0.105442	0.0190643	0.255781
PPW-2	protein_coding_AS	WBGene00194910	0.0633863	0.01	0.542818
PPW-2	protein_coding_AS	WBGene00194912	0.693073	0.0643856	0.0863587
PPW-2	protein_coding_AS	WBGene00194914	12.6227	1.51672	0.127213
PPW-2	lincRNA_AS	WBGene00194923	0.913918	0.0371928	0.0430977
PPW-2	protein_coding_AS	WBGene00194930	0.0633863	0.01	0.542818
PPW-2	protein_coding_AS	WBGene00194934	0.0615614	0.01	0.5442
PPW-2	protein_coding_AS	WBGene00194935	0.529264	0.193455	0.515295
PPW-2	pseudogene_AS	WBGene00194939	0.01	0.0371928	3.71928
PPW-2	protein_coding_AS	WBGene00194955	0.372755	0.224095	1.529
PPW-2	protein_coding_AS	WBGene00194957	0.0413852	0.01	0.568709
PPW-2	protein_coding_AS	WBGene00194981	1.03641	1.30019	1.55635
PPW-2	protein_coding_AS	WBGene00194982	3.07356	0.0371928	0.0101993
PPW-2	snRNA_AS	WBGene00194997	0.269632	0.01	0.0546528
PPW-2	protein_coding_AS	WBGene00195010	3.65945	0.485681	0.15948
PPW-2	protein_coding_AS	WBGene00195045	0.01	0.01	1
PPW-2	protein_coding_AS	WBGene00195058	0.0633863	0.01	0.542818
PPW-2	lincRNA_AS	WBGene00195060	2.16234	0.01	0.00463262
PPW-2	protein_coding_AS	WBGene00195063	0.01	0.01	1
PPW-2	protein_coding_AS	WBGene00195067	0.116773	0.01	0.522367
PPW-2	protein_coding_AS	WBGene00195070	0.0357807	0.01	0.58122
PPW-2	protein_coding_AS	WBGene00195071	0.01	0.01	1
PPW-2	protein_coding_AS	WBGene00195072	0.5863	0.0609382	0.0981628
PPW-2	protein_coding_AS	WBGene00195093	0.422491	0.0371928	3.22527
PPW-2	protein_coding_AS	WBGene00195142	0.113123	0.295331	9.62319
PPW-2	protein_coding_AS	WBGene00195146	0.01	0.01	1
PPW-2	protein_coding_AS	WBGene00195147	0.739159	0.162815	0.163005
PPW-2	protein_coding_AS	WBGene00195150	0.849582	0.111876	0.133784
PPW-2	protein_coding_AS	WBGene00195155	5.99385	14.5815	2.44043
PPW-2	protein_coding_AS	WBGene00195158	0.113123	0.01	0.523122
PPW-2	protein_coding_AS	WBGene00195169	1.41493	0.451593	0.335998
PPW-2	protein_coding_AS	WBGene00195176	0.01	0.0371928	3.71928
PPW-2	protein_coding_AS	WBGene00195178	4.66649	0.672583	0.152588
PPW-2	protein_coding_AS	WBGene00195183	0.0633863	0.01	0.542818
PPW-2	protein_coding_AS	WBGene00195184	0.166509	0.01	0.0659401
PPW-2	protein_coding_AS	WBGene00195185	0.383704	0.01	0.506601
PPW-2	lincRNA_AS	WBGene00195186	3.94828	0.0371928	0.00905566
PPW-2	protein_coding_AS	WBGene00195226	1.74255	0.220648	0.126721
PPW-2	protein_coding_AS	WBGene00195227	0.113123	0.01	0.523122
PPW-2	ncRNA_AS	WBGene00195233	2.16964	0.0371928	0.0150274
PPW-2	protein_coding_AS	WBGene00195239	0.114339	0.0451079	0.433914
PPW-2	snoRNA_AS	WBGene00195245	0.0938332	0.01	0.528143
PPW-2	protein_coding_AS	WBGene00195248	0.0787485	0.01	0.533899
PPW-2	pseudogene_AS	WBGene00195253	0.483177	0.088131	0.191594
PPW-2	pseudogene_AS	WBGene00195254	0.0633863	0.01	0.542818
PPW-2	pseudogene_AS	WBGene00195255	2.37954	0.01	0.00440762
PPW-2	pseudogene_AS	WBGene00195257	0.0633863	0.0371928	0.775688
PPW-2	ncRNA_AS	WBGene00195289	2.62822	0.118771	0.0499543
PPW-2	ncRNA_AS	WBGene00195344	0.0633863	0.01	0.542818
PPW-2	ncRNA_AS	WBGene00195349	0.01	0.01	1
PPW-2	ncRNA_AS	WBGene00195350	0.0733336	0.0154386	0.206961
PPW-2	ncRNA_AS	WBGene00195448	0.269632	0.01	0.0546528
PPW-2	ncRNA_AS	WBGene00195524	0.01	0.0371928	3.71928
PPW-2	ncRNA_AS	WBGene00195573	0.116773	0.01	0.522367
PPW-2	ncRNA_AS	WBGene00195596	0.166509	0.01	0.0659401
PPW-2	ncRNA_AS	WBGene00195763	0.0633863	0.01	0.542818
PPW-2	ncRNA_AS	WBGene00195767	0.219895	0.01	0.0454887
PPW-2	ncRNA_AS	WBGene00195788	2.74229	0.115324	0.0423085
PPW-2	ncRNA_AS	WBGene00195811	0.967304	0.01	0.0260316
PPW-2	ncRNA_AS	WBGene00195864	2.00948	0.01	0.00513166
PPW-2	ncRNA_AS	WBGene00195867	0.219895	0.01	0.0454887
PPW-2	ncRNA_AS	WBGene00195920	0.0633863	0.01	0.542818
PPW-2	ncRNA_AS	WBGene00195930	0.323018	0.01	0.0342014
PPW-2	ncRNA_AS	WBGene00195948	0.429791	0.01	0.0232738
PPW-2	ncRNA_AS	WBGene00195962	0.283229	0.0208771	0.0708062
PPW-2	ncRNA_AS	WBGene00196018	0.166509	0.01	0.0659401
PPW-2	ncRNA_AS	WBGene00196036	0.113123	0.01	0.523122
PPW-2	ncRNA_AS	WBGene00196043	0.283229	0.0208771	0.0708062
PPW-2	ncRNA_AS	WBGene00196099	0.219895	0.01	0.0454887
PPW-2	ncRNA_AS	WBGene00196158	0.166509	0.01	0.0659401
PPW-2	ncRNA_AS	WBGene00196212	0.01	0.01	1
PPW-2	ncRNA_AS	WBGene00196257	0.36695	0.01	0.0292407
PPW-2	ncRNA_AS	WBGene00196268	0.01	0.01	1
PPW-2	ncRNA_AS	WBGene00196315	0.170159	0.01	0.515137
PPW-2	ncRNA_AS	WBGene00196388	0.01	0.0371928	3.71928
PPW-2	ncRNA_AS	WBGene00196396	44.3401	2.15076	0.047129
PPW-2	ncRNA_AS	WBGene00196400	0.0924982	0.01	0.528572
PPW-2	ncRNA_AS	WBGene00196418	0.0366932	0.01	0.578881
PPW-2	ncRNA_AS	WBGene00196467	0.269632	0.01	0.0546528
PPW-2	ncRNA_AS	WBGene00196469	0.223545	0.01	0.511439
PPW-2	ncRNA_AS	WBGene00196500	0.01	0.0371928	3.71928
PPW-2	ncRNA_AS	WBGene00196502	0.0233466	0.01	0.636265
PPW-2	ncRNA_AS	WBGene00196566	0.0633863	0.01	0.542818
PPW-2	ncRNA_AS	WBGene00196573	0.0633863	0.01	0.542818
PPW-2	ncRNA_AS	WBGene00196598	0.01	0.0609382	6.09382
PPW-2	ncRNA_AS	WBGene00196638	0.166509	0.01	0.0659401
PPW-2	ncRNA_AS	WBGene00196671	0.0733336	0.0154386	0.206961
PPW-2	ncRNA_AS	WBGene00196684	1.97007	0.0354691	0.0262816
PPW-2	ncRNA_AS	WBGene00196752	0.0633863	0.01	0.542818
PPW-2	ncRNA_AS	WBGene00196798	0.0366932	0.01	0.578881
PPW-2	ncRNA_AS	WBGene00196933	0.0633863	0.01	0.542818
PPW-2	ncRNA_AS	WBGene00197058	1.18487	0.0190643	0.0219283
PPW-2	ncRNA_AS	WBGene00197123	0.166509	0.0609382	0.301498
PPW-2	ncRNA_AS	WBGene00197152	0.01	0.0609382	6.09382
PPW-2	ncRNA_AS	WBGene00197215	0.01	0.142517	14.2517
PPW-2	ncRNA_AS	WBGene00197241	0.0624739	0.01	0.160101
PPW-2	ncRNA_AS	WBGene00197243	1.57509	0.01	0.00705199
PPW-2	ncRNA_AS	WBGene00197270	0.952705	0.01	0.0105878
PPW-2	ncRNA_AS	WBGene00197324	2.52875	0.0915784	0.0356669
PPW-2	ncRNA_AS	WBGene00197378	1.56779	0.01	0.0096969
PPW-2	ncRNA_AS	WBGene00197391	0.113123	0.01	0.523122
PPW-2	ncRNA_AS	WBGene00197408	0.326668	0.0609382	0.270119
PPW-2	ncRNA_AS	WBGene00197415	0.216246	0.01	0.511835
PPW-2	ncRNA_AS	WBGene00197441	0.113123	0.01	0.523122
PPW-2	ncRNA_AS	WBGene00197453	0.0624739	0.01	0.160101
PPW-2	ncRNA_AS	WBGene00197552	0.113123	0.01	0.523122
PPW-2	ncRNA_AS	WBGene00197589	0.01	0.01	1
PPW-2	ncRNA_AS	WBGene00197602	0.01	0.01	1
PPW-2	ncRNA_AS	WBGene00197621	0.01	0.01	1
PPW-2	ncRNA_AS	WBGene00197673	0.283229	0.0208771	0.0708062
PPW-2	ncRNA_AS	WBGene00197773	2.97106	0.117048	0.0428666
PPW-2	ncRNA_AS	WBGene00197781	0.0633863	0.01	0.542818
PPW-2	ncRNA_AS	WBGene00197895	0.323018	0.01	0.0342014
PPW-2	ncRNA_AS	WBGene00197920	0.01	0.0371928	3.71928
PPW-2	ncRNA_AS	WBGene00197936	0.0633863	0.01	0.542818
PPW-2	ncRNA_AS	WBGene00197946	0.0615614	0.01	0.5442
PPW-2	ncRNA_AS	WBGene00197950	0.216246	0.01	0.511835
PPW-2	ncRNA_AS	WBGene00197962	0.0633863	0.01	0.542818
PPW-2	ncRNA_AS	WBGene00197992	2.79933	0.01	0.00370028
PPW-2	ncRNA_AS	WBGene00198098	0.01	0.0371928	3.71928
PPW-2	ncRNA_AS	WBGene00198190	0.116773	0.01	0.522367
PPW-2	ncRNA_AS	WBGene00198205	0.0733336	0.0154386	0.206961
PPW-2	ncRNA_AS	WBGene00198233	0.113123	0.01	0.523122
PPW-2	ncRNA_AS	WBGene00198239	0.273282	0.01	0.0382588
PPW-2	ncRNA_AS	WBGene00198281	1.25511	0.0190643	0.0189417
PPW-2	ncRNA_AS	WBGene00198470	0.0233466	0.01	0.636265
PPW-2	ncRNA_AS	WBGene00198544	0.116773	0.01	0.522367
PPW-2	ncRNA_AS	WBGene00198701	0.116773	0.01	0.522367
PPW-2	ncRNA_AS	WBGene00198760	0.393379	0.01	0.0502811
PPW-2	ncRNA_AS	WBGene00198792	0.0633863	0.01	0.542818
PPW-2	ncRNA_AS	WBGene00198795	0.113123	0.01	0.523122
PPW-2	ncRNA_AS	WBGene00198873	0.0633863	0.01	0.542818
PPW-2	ncRNA_AS	WBGene00198931	0.426141	0.01	0.0303193
PPW-2	ncRNA_AS	WBGene00198959	0.166509	0.0371928	0.29881
PPW-2	ncRNA_AS	WBGene00198964	4.86178	0.2172	0.0425321
PPW-2	ncRNA_AS	WBGene00199005	0.0633863	0.01	0.542818
PPW-2	ncRNA_AS	WBGene00199009	0.113123	0.01	0.523122
PPW-2	ncRNA_AS	WBGene00199017	41.3083	1.83804	0.0451486
PPW-2	ncRNA_AS	WBGene00199029	0.0624739	0.01	0.160101
PPW-2	ncRNA_AS	WBGene00199045	0.166509	0.01	0.0659401
PPW-2	ncRNA_AS	WBGene00199059	0.0633863	0.01	0.542818
PPW-2	ncRNA_AS	WBGene00199088	0.0633863	0.01	0.542818
PPW-2	ncRNA_AS	WBGene00199108	0.0633863	0.01	0.542818
PPW-2	ncRNA_AS	WBGene00199162	0.01	0.0354691	3.54691
PPW-2	ncRNA_AS	WBGene00199200	1.74255	0.0371928	0.0206507
PPW-2	ncRNA_AS	WBGene00199244	0.283229	0.0208771	0.0708062
PPW-2	ncRNA_AS	WBGene00199280	0.113123	0.01	0.523122
PPW-2	ncRNA_AS	WBGene00199311	0.113123	0.01	0.523122
PPW-2	ncRNA_AS	WBGene00199412	0.0624739	0.01	0.160101
PPW-2	ncRNA_AS	WBGene00199470	0.166509	0.01	0.0659401
PPW-2	ncRNA_AS	WBGene00199528	0.166509	0.01	0.0659401
PPW-2	ncRNA_AS	WBGene00199545	0.113123	0.01	0.523122
PPW-2	ncRNA_AS	WBGene00199557	0.58265	0.0643856	0.185771
PPW-2	ncRNA_AS	WBGene00199605	0.166509	0.01	0.0659401
PPW-2	ncRNA_AS	WBGene00199607	0.0733336	0.0154386	0.206961
PPW-2	ncRNA_AS	WBGene00199612	0.0366932	0.01	0.578881
PPW-2	ncRNA_AS	WBGene00199661	0.483177	0.0643856	0.121027
PPW-2	ncRNA_AS	WBGene00199675	0.166509	0.01	0.0659401
PPW-2	ncRNA_AS	WBGene00199695	0.0233466	0.01	0.636265
PPW-2	ncRNA_AS	WBGene00199713	0.269632	0.01	0.0546528
PPW-2	ncRNA_AS	WBGene00199722	0.01	0.0371928	3.71928
PPW-2	ncRNA_AS	WBGene00199757	0.0733336	0.0154386	0.206961
PPW-2	ncRNA_AS	WBGene00199789	0.166509	0.01	0.0659401
PPW-2	ncRNA_AS	WBGene00199798	0.116773	0.01	0.522367
PPW-2	ncRNA_AS	WBGene00199804	0.113123	0.01	0.523122
PPW-2	ncRNA_AS	WBGene00199919	638.56	22.0058	0.036313
PPW-2	ncRNA_AS	WBGene00199934	0.01	0.01	1
PPW-2	ncRNA_AS	WBGene00199943	0.0624739	0.01	0.160101
PPW-2	ncRNA_AS	WBGene00200004	0.01	0.0354691	3.54691
PPW-2	ncRNA_AS	WBGene00200025	2.86366	0.0643856	0.0176126
PPW-2	ncRNA_AS	WBGene00200058	0.116773	0.01	0.522367
PPW-2	ncRNA_AS	WBGene00200082	1.63213	0.0371928	0.0257062
PPW-2	ncRNA_AS	WBGene00200089	0.219895	0.01	0.0454887
PPW-2	ncRNA_AS	WBGene00200204	0.113123	0.01	0.523122
PPW-2	ncRNA_AS	WBGene00200244	0.116773	0.01	0.522367
PPW-2	ncRNA_AS	WBGene00200274	0.0633863	0.01	0.542818
PPW-2	ncRNA_AS	WBGene00200337	1.9415	0.145964	0.102842
PPW-2	ncRNA_AS	WBGene00200434	0.01	0.0643856	6.43856
PPW-2	ncRNA_AS	WBGene00200460	0.983481	0.0190643	0.0209774
PPW-2	ncRNA_AS	WBGene00200527	0.01	0.01	1
PPW-2	ncRNA_AS	WBGene00200554	0.0624739	0.01	0.160101
PPW-2	ncRNA_AS	WBGene00200580	0.01	0.01	1
PPW-2	ncRNA_AS	WBGene00200755	0.0624739	0.01	0.160101
PPW-2	ncRNA_AS	WBGene00200794	0.116773	0.01	0.522367
PPW-2	ncRNA_AS	WBGene00200877	0.170159	0.01	0.515137
PPW-2	ncRNA_AS	WBGene00200897	0.0633863	0.01	0.542818
PPW-2	ncRNA_AS	WBGene00200957	0.796195	0.01	0.0125896
PPW-2	ncRNA_AS	WBGene00201002	0.113123	0.01	0.523122
PPW-2	ncRNA_AS	WBGene00201077	0.269632	0.01	0.0546528
PPW-2	ncRNA_AS	WBGene00201096	1.85297	0.353164	0.195296
PPW-2	ncRNA_AS	WBGene00201151	0.0233466	0.01	0.636265
PPW-2	ncRNA_AS	WBGene00201175	0.796195	0.01	0.0125896
PPW-2	ncRNA_AS	WBGene00201299	0.0633863	0.01	0.542818
PPW-2	ncRNA_AS	WBGene00201311	0.166509	0.01	0.0659401
PPW-2	ncRNA_AS	WBGene00201363	0.01	0.01	1
PPW-2	ncRNA_AS	WBGene00201365	0.113123	0.01	0.523122
PPW-2	ncRNA_AS	WBGene00201366	0.113123	0.01	0.523122
PPW-2	ncRNA_AS	WBGene00201398	44.3401	2.15076	0.047129
PPW-2	ncRNA_AS	WBGene00201419	0.0633863	0.01	0.542818
PPW-2	ncRNA_AS	WBGene00201542	0.01	0.0371928	3.71928
PPW-2	ncRNA_AS	WBGene00201572	0.323018	0.01	0.0342014
PPW-2	ncRNA_AS	WBGene00201586	0.919722	0.0643856	0.0556337
PPW-2	ncRNA_AS	WBGene00201605	0.328493	0.01	0.0533933
PPW-2	ncRNA_AS	WBGene00201623	0.0633863	0.0609382	5.63664
PPW-2	ncRNA_AS	WBGene00201670	0.01	0.0371928	3.71928
PPW-2	ncRNA_AS	WBGene00201687	0.0624739	0.01	0.160101
PPW-2	ncRNA_AS	WBGene00201775	0.0633863	0.01	0.542818
PPW-2	ncRNA_AS	WBGene00201786	0.116773	0.01	0.522367
PPW-2	ncRNA_AS	WBGene00201830	9.82262	0.01	0.00158122
PPW-2	ncRNA_AS	WBGene00201931	0.0633863	0.01	0.542818
PPW-2	ncRNA_AS	WBGene00201979	0.856882	0.01	0.0157067
PPW-2	ncRNA_AS	WBGene00202015	0.113123	0.01	0.523122
PPW-2	ncRNA_AS	WBGene00202075	0.168334	0.01	0.0665666
PPW-2	ncRNA_AS	WBGene00202108	0.01	0.0371928	3.71928
PPW-2	ncRNA_AS	WBGene00202187	0.01	0.01	1
PPW-2	ncRNA_AS	WBGene00202206	0.0615614	0.01	0.5442
PPW-2	ncRNA_AS	WBGene00202244	0.113123	0.01	0.523122
PPW-2	ncRNA_AS	WBGene00202259	0.283229	0.0208771	0.0708062
PPW-2	ncRNA_AS	WBGene00202341	0.0366932	0.01	0.578881
PPW-2	ncRNA_AS	WBGene00202407	0.0633863	0.01	0.542818
PPW-2	ncRNA_AS	WBGene00202447	0.01	0.0371928	3.71928
PPW-2	ncRNA_AS	WBGene00202478	0.58995	0.01	0.018436
PPW-2	protein_coding_AS	WBGene00206357	2.56753	0.461936	0.214308
PPW-2	protein_coding_AS	WBGene00206358	1.40398	0.0507892	0.39398
PPW-2	protein_coding_AS	WBGene00206359	0.116773	0.01	0.522367
PPW-2	protein_coding_AS	WBGene00206362	0.216246	0.275033	17.0687
PPW-2	protein_coding_AS	WBGene00206368	0.166509	0.0371928	0.29881
PPW-2	protein_coding_AS	WBGene00206372	1.51805	0.244393	0.183565
PPW-2	protein_coding_AS	WBGene00206373	0.166509	0.01	0.0659401
PPW-2	protein_coding_AS	WBGene00206374	0.01	0.0177694	1.77694
PPW-2	snoRNA_AS	WBGene00206375	0.0329394	0.0643856	1.56276
PPW-2	protein_coding_AS	WBGene00206378	0.0100193	0.111876	11.1857
PPW-2	protein_coding_AS	WBGene00206380	0.01	0.088131	8.8131
PPW-2	protein_coding_AS	WBGene00206390	0.520366	0.0507892	0.228536
PPW-2	protein_coding_AS	WBGene00206412	0.113123	0.275033	17.3099
PPW-2	protein_coding_AS	WBGene00206415	9.50138	17.578	1.84893
PPW-2	protein_coding_AS	WBGene00206421	0.01	0.0626619	6.26619
PPW-2	protein_coding_AS	WBGene00206422	0.01	0.0626619	6.26619
PPW-2	pseudogene_AS	WBGene00206459	0.01	0.0371928	3.71928
PPW-2	protein_coding_AS	WBGene00206469	0.0633863	0.0238922	1.93204
PPW-2	protein_coding_AS	WBGene00206474	0.426141	0.227542	1.00347
PPW-2	protein_coding_AS	WBGene00206479	0.0633863	0.0643856	1.00856
PPW-2	protein_coding_AS	WBGene00206485	0.01	0.037194	3.7194
PPW-2	protein_coding_AS	WBGene00206493	0.01	0.220648	22.0648
PPW-2	protein_coding_AS	WBGene00206496	0.113123	0.0235964	1.88276
PPW-2	pseudogene_AS	WBGene00206497	6.3639	9.65498	1.53209
PPW-2	protein_coding_AS	WBGene00206505	0.113123	0.01	0.523122
PPW-2	protein_coding_AS	WBGene00206507	0.116773	0.01	0.522367
PPW-2	protein_coding_AS	WBGene00206508	1.20869	0.12892	0.130056
PPW-2	protein_coding_AS	WBGene00206511	0.0111669	0.0102893	0.928845
PPW-2	protein_coding_AS	WBGene00206516	0.0633863	0.01	0.542818
PPW-2	protein_coding_AS	WBGene00206517	0.01	0.0371928	3.71928
PPW-2	protein_coding_AS	WBGene00206521	0.01	0.010456	1.0456
PPW-2	protein_coding_AS	WBGene00206529	0.113123	0.088131	3.47796
PPW-2	protein_coding_AS	WBGene00206532	0.116773	0.360059	6.95427
PPW-2	protein_coding_AS	WBGene00206535	0.113123	0.224095	17.0744
PPW-2	pseudogene_AS	WBGene00206536	0.223545	0.01	0.511439
PPW-2	protein_coding_AS	WBGene00219205	0.0633863	0.224095	7.03386
PPW-2	protein_coding_AS	WBGene00219206	0.0633863	0.01	0.542818
PPW-2	protein_coding_AS	WBGene00219207	1.9488	6.31526	3.22003
PPW-2	protein_coding_AS	WBGene00219210	0.166509	0.01	0.0659401
PPW-2	protein_coding_AS	WBGene00219218	0.01	0.01	1
PPW-2	protein_coding_AS	WBGene00219241	0.01	0.0371957	3.71957
PPW-2	protein_coding_AS	WBGene00219243	0.01	0.01	1
PPW-2	protein_coding_AS	WBGene00219244	0.0882546	0.0864074	0.798519
PPW-2	protein_coding_AS	WBGene00219275	0.0633863	0.0609382	5.63664
PPW-2	protein_coding_AS	WBGene00219282	2.99097	0.434743	0.157191
PPW-2	protein_coding_AS	WBGene00219286	4.50633	0.482234	0.109472
PPW-2	protein_coding_AS	WBGene00219287	0.0633863	0.0609382	5.63664
PPW-2	protein_coding_AS	WBGene00219288	0.0633863	0.01	0.542818
PPW-2	protein_coding_AS	WBGene00219295	0.148499	1.02441	7.42482
PPW-2	protein_coding_AS	WBGene00219296	0.166509	0.142517	1.00011
PPW-2	protein_coding_AS	WBGene00219299	0.01	0.01	1
PPW-2	protein_coding_AS	WBGene00219302	0.116773	0.01	0.522367
PPW-2	pseudogene_AS	WBGene00219303	0.0633863	0.0371928	0.775688
PPW-2	pseudogene_AS	WBGene00219304	5.4066	0.0915784	0.0180825
PPW-2	pseudogene_AS	WBGene00219307	5.24279	0.139069	0.0250019
PPW-2	protein_coding_AS	WBGene00219315	0.372755	0.0371928	0.28364
PPW-2	protein_coding_AS	WBGene00219317	0.0633863	0.01	0.542818
PPW-2	protein_coding_AS	WBGene00219319	0.0633863	0.251288	7.26673
PPW-2	protein_coding_AS	WBGene00219326	0.376405	0.0609382	0.147538
PPW-2	protein_coding_AS	WBGene00219330	0.0591241	0.01	0.176385
PPW-2	protein_coding_AS	WBGene00219332	0.0817376	0.01	0.532579
PPW-2	ncRNA_AS	WBGene00219343	0.01	0.0371928	3.71928
PPW-2	pseudogene_AS	WBGene00219352	0.113123	0.01	0.523122
PPW-2	protein_coding_AS	WBGene00219376	0.113123	0.01	0.523122
PPW-2	protein_coding_AS	WBGene00219399	0.0633863	0.2172	16.29
PPW-2	protein_coding_AS	WBGene00219422	0.01	0.0609382	6.09382
PPW-2	protein_coding_AS	WBGene00219425	0.166509	0.01	0.0659401
PPW-2	protein_coding_AS	WBGene00219436	0.0105448	0.01	0.950876
PPW-2	protein_coding_AS	WBGene00219443	2.58213	0.0371928	0.0140274
PPW-2	ncRNA_AS	WBGene00219444	0.170159	0.0371928	0.59746
PPW-2	protein_coding_AS	WBGene00219451	0.372755	0.01	0.0507707
PPW-2	protein_coding_AS	WBGene00219455	0.0633863	0.0371928	0.775688
PPW-2	protein_coding_AS	WBGene00219460	0.113123	0.01	0.523122
PPW-2	pseudogene_AS	WBGene00219477	10.4829	0.193455	0.0184502
PPW-2	ncRNA_AS	WBGene00219483	0.113123	0.01	0.523122
PPW-2	ncRNA_AS	WBGene00219490	2.15869	0.01	0.0046468
PPW-2	protein_coding_AS	WBGene00219493	0.269632	0.01	0.0546528
PPW-2	protein_coding_AS	WBGene00219547	0.323018	0.01	0.0342014
PPW-2	ncRNA_AS	WBGene00219548	0.0633863	0.193455	11.4291
PPW-2	antisense_RNA_AS	WBGene00219558	0.0633863	0.01	0.542818
PPW-2	lincRNA_AS	WBGene00219571	0.380054	0.0371928	0.0823147
PPW-2	lincRNA_AS	WBGene00219580	1.20504	0.0643856	0.111871
PPW-2	antisense_RNA_AS	WBGene00219589	1.15895	2.46309	2.32196
PPW-2	lincRNA_AS	WBGene00219599	0.0633863	0.01	0.542818
PPW-2	lincRNA_AS	WBGene00219609	2.04827	0.43819	0.248591
PPW-2	lincRNA_AS	WBGene00219615	0.01	0.142517	14.2517
PPW-2	lincRNA_AS	WBGene00219616	0.5863	0.0643856	0.117145
PPW-2	lincRNA_AS	WBGene00219617	0.693073	0.01	0.0145539
PPW-2	lincRNA_AS	WBGene00219626	0.113123	0.01	0.523122
PPW-2	lincRNA_AS	WBGene00219629	0.01	0.0371928	3.71928
PPW-2	antisense_RNA_AS	WBGene00219631	0.01	0.0609382	6.09382
PPW-2	lincRNA_AS	WBGene00219634	0.849582	0.01	0.011774
PPW-2	lincRNA_AS	WBGene00219646	0.01	0.088131	8.8131
PPW-2	lincRNA_AS	WBGene00219660	1.9488	0.111876	0.0543095
PPW-2	lincRNA_AS	WBGene00219661	4.30738	0.0643856	0.0157001
PPW-2	lincRNA_AS	WBGene00219666	0.113123	0.224095	17.0744
PPW-2	lincRNA_AS	WBGene00219667	3.14383	0.536619	0.183494
PPW-2	lincRNA_AS	WBGene00219675	0.433441	1.50483	4.84458
PPW-2	lincRNA_AS	WBGene00219678	0.0290666	0.0718995	2.97507
PPW-2	lincRNA_AS	WBGene00219685	1.23207	0.088131	0.071301
PPW-2	lincRNA_AS	WBGene00219687	2.6962	0.139069	0.0612667
PPW-2	lincRNA_AS	WBGene00219688	2.52145	0.01	0.00405617
PPW-2	lincRNA_AS	WBGene00219689	2.67795	0.220648	0.0849504
PPW-2	lincRNA_AS	WBGene00219691	0.426141	0.01	0.0303193
PPW-2	lincRNA_AS	WBGene00219694	5.02559	0.543514	0.125547
PPW-2	lincRNA_AS	WBGene00219699	67.8665	1.24669	0.0186153
PPW-2	lincRNA_AS	WBGene00219700	0.116773	0.856038	38.3687
PPW-2	lincRNA_AS	WBGene00219707	18.5219	0.298779	0.0165066
PPW-2	lincRNA_AS	WBGene00219718	0.380054	0.01	0.0323153
PPW-2	lincRNA_AS	WBGene00219722	0.166509	0.24784	1.7014
PPW-2	lincRNA_AS	WBGene00219725	3.1087	1.6542	0.543227
PPW-2	lincRNA_AS	WBGene00219728	6.59204	0.193455	0.031486
PPW-2	lincRNA_AS	WBGene00219734	0.0633863	0.01	0.542818
PPW-2	lincRNA_AS	WBGene00219736	0.0977061	0.236879	14.912
PPW-2	lincRNA_AS	WBGene00219748	0.269632	0.01	0.0546528
PPW-2	antisense_RNA_AS	WBGene00219751	0.113123	0.01	0.523122
PPW-2	lincRNA_AS	WBGene00219754	0.0633863	0.01	0.542818
PPW-2	lincRNA_AS	WBGene00219755	4.19696	0.111876	0.0238566
PPW-2	lincRNA_AS	WBGene00219756	1.00609	0.01	0.0099516
PPW-2	lincRNA_AS	WBGene00219758	6.83343	1.34168	0.19798
PPW-2	lincRNA_AS	WBGene00219770	0.166509	0.01	0.0659401
PPW-2	lincRNA_AS	WBGene00219771	2.20843	0.111876	0.0455977
PPW-2	ncRNA_AS	WBGene00219800	0.532914	0.556917	1.022
PPW-2	snoRNA_AS	WBGene00219804	0.01	0.0371928	3.71928
PPW-2	snoRNA_AS	WBGene00219816	0.01	0.0371928	3.71928
PPW-2	snoRNA_AS	WBGene00219822	0.739159	1.69173	2.7143
PPW-2	ncRNA_AS	WBGene00219838	0.0633863	0.0609382	5.63664
PPW-2	ncRNA_AS	WBGene00219849	0.0222275	0.115597	9.32984
PPW-2	ncRNA_AS	WBGene00219859	0.113123	0.01	0.523122
PPW-2	ncRNA_AS	WBGene00219861	0.0633863	0.0371928	0.775688
PPW-2	ncRNA_AS	WBGene00219886	0.0633863	0.01	0.542818
PPW-2	ncRNA_AS	WBGene00219887	0.113123	0.322524	12.3425
PPW-2	ncRNA_AS	WBGene00219912	1.62483	0.505979	0.337512
PPW-2	ncRNA_AS	WBGene00219922	0.113123	0.01	0.523122
PPW-2	snoRNA_AS	WBGene00219957	0.01	0.0643856	6.43856
PPW-2	snoRNA_AS	WBGene00220002	0.01	0.088131	8.8131
PPW-2	ncRNA_AS	WBGene00220011	0.273282	0.485681	1.80372
PPW-2	snoRNA_AS	WBGene00220029	0.01	0.142517	14.2517
PPW-2	ncRNA_AS	WBGene00220048	0.01	0.01	1
PPW-2	snoRNA_AS	WBGene00220078	0.536564	0.747267	1.4486
PPW-2	ncRNA_AS	WBGene00220084	0.0633863	0.268139	21.3839
PPW-2	snoRNA_AS	WBGene00220125	0.166509	0.166262	1.00279
PPW-2	ncRNA_AS	WBGene00220130	0.273282	1.13792	4.42909
PPW-2	ncRNA_AS	WBGene00220146	0.0590577	0.0640593	1.04626
PPW-2	snoRNA_AS	WBGene00220168	0.01	0.169709	16.9709
PPW-2	snoRNA_AS	WBGene00220176	0.113123	0.088131	3.47796
PPW-2	snoRNA_AS	WBGene00220205	0.376405	0.893187	2.297
PPW-2	ncRNA_AS	WBGene00220209	0.0143286	0.0103263	0.785482
PPW-2	snoRNA_AS	WBGene00220222	0.170159	0.567259	21.9606
PPW-2	ncRNA_AS	WBGene00220223	0.0633863	0.01	0.542818
PPW-2	snoRNA_AS	WBGene00220238	0.219895	0.0371928	0.167132
PPW-2	protein_coding_AS	WBGene00220250	0.170159	0.01	0.515137
PPW-2	protein_coding_AS	WBGene00220258	0.142327	0.137008	0.880226
PPW-2	protein_coding_AS	WBGene00220259	0.273282	0.01	0.0382588
PPW-2	ncRNA_AS	WBGene00220260	0.216246	0.0371928	3.23112
PPW-2	ncRNA_AS	WBGene00235090	0.273282	0.625092	2.14442
PPW-2	protein_coding_AS	WBGene00235095	0.372755	0.088131	0.364657
PPW-2	protein_coding_AS	WBGene00235102	0.289252	0.0717262	0.254614
PPW-2	ncRNA_AS	WBGene00235106	0.269632	0.0371928	0.287522
PPW-2	protein_coding_AS	WBGene00235112	0.01	0.088131	8.8131
PPW-2	pseudogene_AS	WBGene00235119	0.01	0.0371928	3.71928
PPW-2	ncRNA_AS	WBGene00235128	0.01	0.0371928	3.71928
PPW-2	protein_coding_AS	WBGene00235158	10.7037	0.43819	0.0418789
PPW-2	protein_coding_AS	WBGene00235164	0.01	0.0371928	3.71928
PPW-2	protein_coding_AS	WBGene00235254	1.05948	0.169709	0.159289
PPW-2	protein_coding_AS	WBGene00235263	0.010788	0.0114717	1.06963
PPW-2	ncRNA_AS	WBGene00235265	0.01	0.0177694	1.77694
PPW-2	protein_coding_AS	WBGene00235267	0.0633863	0.01	0.542818
PPW-2	protein_coding_AS	WBGene00235269	0.244764	0.0371928	0.204848
PPW-2	pseudogene_AS	WBGene00235272	0.113123	0.01	0.523122
PPW-2	protein_coding_AS	WBGene00235277	0.323018	0.514682	1.63625
PPW-2	protein_coding_AS	WBGene00235279	0.01	0.115324	11.5324
PPW-2	protein_coding_AS	WBGene00235280	2.26911	0.451593	0.207053
PPW-2	pseudogene_AS	WBGene00235281	3.40346	0.353164	0.115578
PPW-2	protein_coding_AS	WBGene00235285	2.8623	0.190008	0.0663545
PPW-2	protein_coding_AS	WBGene00235288	10.9693	2.00426	0.196224
PPW-2	protein_coding_AS	WBGene00235289	0.0164064	0.01	0.719176
PPW-2	protein_coding_AS	WBGene00235290	1.51805	0.166262	0.125309
PPW-2	protein_coding_AS	WBGene00235293	0.01	0.0371928	3.71928
PPW-2	protein_coding_AS	WBGene00235294	0.475877	0.0371928	0.281676
PPW-2	protein_coding_AS	WBGene00235297	1.06313	0.0643856	0.0519782
PPW-2	ncRNA_AS	WBGene00235299	0.219895	0.01	0.0454887
PPW-2	protein_coding_AS	WBGene00235300	0.895668	0.0371928	0.0632009
PPW-2	protein_coding_AS	WBGene00235304	0.273282	0.01	0.0382588
PPW-2	protein_coding_AS	WBGene00235305	0.273282	0.01	0.0382588
PPW-2	protein_coding_AS	WBGene00235313	1.62118	0.169709	0.172722
PPW-2	protein_coding_AS	WBGene00235325	0.01	0.0609382	6.09382
PPW-2	protein_coding_AS	WBGene00235333	1.00967	2.47692	2.59209
PPW-2	ncRNA_AS	WBGene00235341	1.1626	0.404103	0.348601
PPW-2	protein_coding_AS	WBGene00235342	0.842282	0.0371928	0.0776606
PPW-2	ncRNA_AS	WBGene00235346	0.0633863	0.01	0.542818
PPW-2	protein_coding_AS	WBGene00235351	0.01	0.01	1
PPW-2	protein_coding_AS	WBGene00235352	0.0633863	0.088131	5.86951
PPW-2	pseudogene_AS	WBGene00235353	1.12016	4.91924	5.57714
PPW-2	protein_coding_AS	WBGene00235354	0.113123	0.01	0.523122
PPW-2	pseudogene_AS	WBGene00235355	0.01	0.193455	19.3455
PPW-2	protein_coding_AS	WBGene00235359	8.50758	0.992002	0.14684
PPW-2	protein_coding_AS	WBGene00235361	0.113123	0.01	0.523122
PPW-2	protein_coding_AS	WBGene00235367	0.319368	0.502532	14.6715
PPW-2	pseudogene_AS	WBGene00235369	0.113123	0.0371928	3.2424
PPW-2	protein_coding_AS	WBGene00235383	9.25234	1.10757	0.155981
PPW-2	ncRNA_AS	WBGene00235387	1.58239	0.01	0.00633477
PPW-2	ncRNA_AS	WBGene00235389	0.113123	0.0371928	3.2424
PPW-2	protein_coding_AS	WBGene00236806	0.736338	1.62802	2.25
PPW-2	pseudogene_AS	WBGene00236807	0.810795	0.0371928	0.519976
PPW-2	protein_coding_AS	WBGene00236808	0.166509	0.111876	0.537055
PPW-2	ncRNA_AS	WBGene00249826	0.01	0.271586	27.1586
PPW-2	protein_coding_AS	WBGene00255375	0.01	0.0643856	6.43856
PPW-2	ncRNA_AS	WBGene00255426	0.0633863	0.01	0.542818
PPW-2	protein_coding_AS	WBGene00255469	0.116773	0.0609382	5.61619
PPW-2	protein_coding_AS	WBGene00255546	0.113123	0.01	0.523122
PPW-2	protein_coding_AS	WBGene00255594	0.01	0.0171231	1.71231
PPW-2	ncRNA_AS	WBGene00255709	0.842282	0.291884	0.281826
PPW-2	protein_coding_AS	WBGene00255714	0.0633863	0.0643856	1.00856
PPW-2	ncRNA_AS	WBGene00255736	4.77691	1.83076	0.375094
PPW-2	protein_coding_AS	WBGene00268213	0.01	0.0235964	2.35964
PPW-2	ncRNA_AS	WBGene00269337	3.35008	0.305673	0.11875
PPW-2	ncRNA_AS	WBGene00269346	0.429791	0.0609382	0.14384
PPW-2	protein_coding_AS	WBGene00269355	0.01	0.0235964	2.35964
PPW-2	ncRNA_AS	WBGene00269376	1.32641	1.97017	1.62242
PPW-2	protein_coding_AS	WBGene00269378	0.219895	0.307184	1.39872
PPW-2	protein_coding_AS	WBGene00269379	0.376405	0.01	0.0269715
PPW-2	protein_coding_AS	WBGene00269381	0.113123	0.01	0.523122
PPW-2	ncRNA_AS	WBGene00269383	5.60919	0.0643856	0.0131149
PPW-2	ncRNA_AS	WBGene00269384	0.0633863	0.01	0.542818
PPW-2	protein_coding_AS	WBGene00269387	0.0633863	0.01	0.542818
PPW-2	protein_coding_AS	WBGene00269391	3.57892	3.4874	0.980219
PPW-2	protein_coding_AS	WBGene00269394	1.69646	0.196902	0.110545
PPW-2	protein_coding_AS	WBGene00269422	0.01	0.01	1
PPW-2	pseudogene_AS	WBGene00269426	1.05218	0.01	0.0111242
PPW-2	protein_coding_AS	WBGene00269431	1.06313	0.115324	0.112983
PPW-2	protein_coding_AS	WBGene00269433	0.0633863	0.115324	6.10238
PPW-2	protein_coding_AS	WBGene00269438	3.63526	12.1318	3.387
PPW-2	protein_coding_AS	WBGene00270319	0.01	0.01	1
PPW-2	protein_coding_AS	WBGene00270322	0.664555	0.0405758	0.061169
PPW-2	protein_coding_AS	WBGene00271444	0.116773	0.01	0.522367
PPW-2	pseudogene_AS	WBGene00271598	0.01	0.0643856	6.43856
PPW-2	protein_coding_AS	WBGene00271605	0.01	0.0112636	1.12636
PPW-2	ncRNA_AS	WBGene00271642	0.0633863	0.0609382	5.63664
PPW-2	ncRNA_AS	WBGene00271647	0.116773	0.0643856	0.765653
PPW-2	ncRNA_AS	WBGene00271648	0.0633863	0.01	0.542818
PPW-2	ncRNA_AS	WBGene00271653	0.0633863	0.01	0.542818
PPW-2	ncRNA_AS	WBGene00271656	0.273282	0.0643856	0.202905
PPW-2	protein_coding_AS	WBGene00271657	0.0633863	0.01	0.542818
PPW-2	protein_coding_AS	WBGene00271694	0.170159	0.01	0.515137
PPW-2	protein_coding_AS	WBGene00271706	0.116773	0.01	0.522367
PPW-2	pseudogene_AS	WBGene00271716	7.9941	0.622859	0.0767128
PPW-2	protein_coding_AS	WBGene00271744	0.01	0.349717	34.9717
PPW-2	protein_coding_AS	WBGene00271774	2.06469	0.088131	0.0484446
PPW-2	protein_coding_AS	WBGene00271775	0.01	0.0371928	3.71928
PPW-2	protein_coding_AS	WBGene00271778	0.01	0.01	1
PPW-2	protein_coding_AS	WBGene00271779	0.949055	0.0371928	0.0534871
PPW-2	protein_coding_AS	WBGene00271788	0.742809	0.088131	0.116472
PPW-2	ncRNA_AS	WBGene00271791	1.84202	0.088131	0.0469671
PPW-2	protein_coding_AS	WBGene00271798	0.01	0.01	1
PPW-2	protein_coding_AS	WBGene00271803	0.01	0.01	1
PPW-2	ncRNA_AS	WBGene00271809	1.42588	3.83575	2.69607
PPW-2	protein_coding_AS	WBGene00271819	31.6586	4.45542	0.144471
PPW-2	protein_coding_AS	WBGene00284846	0.0633863	0.0371928	0.775688
PPW-2	protein_coding_AS	WBGene00284850	0.113123	0.01	0.523122
PPW-2	protein_coding_AS	WBGene00284851	0.0633863	0.01	0.542818
PPW-2	protein_coding_AS	WBGene00284854	0.01	0.193455	19.3455
PPW-2	protein_coding_AS	WBGene00302964	0.01	0.01	1
PPW-2	protein_coding_AS	WBGene00302968	0.13031	0.01	0.519951
PPW-2	protein_coding_AS	WBGene00302971	0.096544	0.01	0.14357
PPW-2	protein_coding_AS	WBGene00302976	0.0900795	0.0490655	3.1562
PPW-2	protein_coding_AS	WBGene00302980	0.313512	0.115324	0.47144
PPW-2	protein_coding_AS	WBGene00302982	0.01	0.0235964	2.35964
PPW-2	protein_coding_AS	WBGene00302984	0.0633863	0.0354691	3.08973
PPW-2	protein_coding_AS	WBGene00302986	0.01	0.0235964	2.35964
PPW-2	protein_coding_AS	WBGene00302991	0.37458	0.0235964	0.0927012
PPW-2	protein_coding_AS	WBGene00302995	0.0615614	0.01	0.5442
PPW-2	protein_coding_AS	WBGene00302998	0.0882546	0.01	0.123081
PPW-2	protein_coding_AS	WBGene00303000	0.452834	0.0490655	0.115612
PPW-2	protein_coding_AS	WBGene00303002	0.139816	0.0609382	0.337561
PPW-2	protein_coding_AS	WBGene00303005	0.105442	0.01	0.11278
PPW-2	protein_coding_AS	WBGene00303009	0.139816	0.0235964	0.316504
PPW-2	protein_coding_AS	WBGene00303011	0.0366932	0.0354691	3.12579
PPW-2	protein_coding_AS	WBGene00303015	0.366899	0.662241	1.8047
PPW-2	protein_coding_AS	WBGene00303019	0.139816	0.01	0.102003
PPW-2	protein_coding_AS	WBGene00303021	0.114948	0.01	0.087018
PPW-2	protein_coding_AS	WBGene00303026	0.0882546	0.01	0.123081
PPW-2	protein_coding_AS	WBGene00303030	0.12526	0.0354691	0.270629
PPW-2	protein_coding_AS	WBGene00303078	0.01	0.01	1
PPW-2	protein_coding_AS	WBGene00303097	0.01	0.01	1
PPW-2	protein_coding_AS	WBGene00303105	0.0233466	0.01	0.636265
PPW-2	protein_coding_AS	WBGene00303208	2.84253	0.629496	0.260088
PPW-2	protein_coding_AS	WBGene00303233	1.31546	0.190008	0.128227
PPW-2	ncRNA_AS	WBGene00304183	0.166509	0.190008	1.00548
PPW-2	pseudogene_AS	WBGene00304202	0.01	0.213753	21.3753
PPW-2	protein_coding_AS	WBGene00304215	0.01	0.166262	16.6262
PPW-2	ncRNA_AS	WBGene00304219	0.01	0.0643856	6.43856
PPW-2	protein_coding_AS	WBGene00304220	0.0633863	0.830339	49.8446
PPW-2	protein_coding_AS	WBGene00304782	0.0633863	0.0371928	0.775688
PPW-2	protein_coding_AS	WBGene00304790	0.0633863	0.01	0.542818
PPW-2	pseudogene_AS	WBGene00304798	0.242392	0.0371928	0.289274
PPW-2	protein_coding_AS	WBGene00304806	0.01	0.01	1
PPW-2	ncRNA_AS	WBGene00304813	0.693073	1.15822	1.72323
PPW-2	protein_coding_AS	WBGene00304814	0.219895	0.01	0.0454887
PPW-2	ncRNA_AS	WBGene00304815	0.104545	0.536346	24.6764
PPW-2	protein_coding_AS	WBGene00304824	0.273282	0.0371928	0.120582
PPW-2	protein_coding_AS	WBGene00304826	0.166509	0.01	0.0659401
PPW-2	pseudogene_AS	WBGene00304827	0.0882546	0.378633	4.70211
PPW-2	protein_coding_AS	WBGene00304895	13.5634	0.115324	0.00856594
PPW-2	protein_coding_AS	WBGene00304981	12.4641	1.97801	0.169502
PPW-2	protein_coding_AS	WBGene00304985	0.01	0.0609382	6.09382
PPW-2	protein_coding_AS	WBGene00305018	0.529264	0.088131	0.211003
PPW-2	pseudogene_AS	WBGene00305065	0.5863	0.118771	0.217143
PPW-2	protein_coding_AS	WBGene00305086	0.113123	0.01	0.523122
PPW-2	protein_coding_AS	WBGene00305095	0.0113652	0.0461207	4.12387
PPW-2	lincRNA_AS	WBGene00305103	0.429791	0.142517	0.33048
PPW-2	protein_coding_AS	WBGene00305130	0.01	0.0609382	6.09382
PPW-2	protein_coding_AS	WBGene00305131	0.5863	0.190008	0.310196
PPW-2	protein_coding_AS	WBGene00305158	5.86675	14.0592	2.42284
PPW-2	pseudogene_AS	WBGene00305980	1.53265	4.70553	3.06431
PPW-2	lincRNA_AS	WBGene00305981	1.27667	0.0609382	0.0699031
PPW-2	protein_coding_AS	WBGene00305992	6.75814	0.115324	0.0176039
PPW-2	protein_coding_AS	WBGene00305993	0.01	0.01	1
PPW-2	lincRNA_AS	WBGene00305995	3.09775	0.0371928	0.0134373
PPW-2	lincRNA_AS	WBGene00305996	0.433441	0.01	0.0308067
PPW-2	pseudogene_AS	WBGene00306000	0.01	0.0643856	6.43856
PPW-2	protein_coding_AS	WBGene00306001	0.0633863	0.139069	10.9633
PPW-2	protein_coding_AS	WBGene00306003	11.411	0.173157	0.0182503
PPW-2	lincRNA_AS	WBGene00306062	0.01	0.0371928	3.71928
PPW-2	lincRNA_AS	WBGene00306066	0.273282	0.771012	2.99292
WAGO-4	dfam_repeats_AS	(A)n	0.01	0.0547617	5.47617
WAGO-4	dfam_repeats_AS	(AAACTAC)n	0.0181399	0.01	0.690261
WAGO-4	dfam_repeats_AS	(AAC)n	0.0163469	0.01	0.720325
WAGO-4	dfam_repeats_AS	(AACA)n	0.136168	0.01	0.51906
WAGO-4	dfam_repeats_AS	(AACTCTG)n	0.01	0.0547617	5.47617
WAGO-4	dfam_repeats_AS	(AACTTTC)n	0.0953304	0.01	0.527676
WAGO-4	dfam_repeats_AS	(AACTTTT)n	0.01	0.0547617	5.47617
WAGO-4	dfam_repeats_AS	(AAT)n	0.136168	0.01	0.51906
WAGO-4	dfam_repeats_AS	(AATAA)n	0.0953304	0.01	0.527676
WAGO-4	dfam_repeats_AS	(AATAGA)n	0.01	0.0547617	5.47617
WAGO-4	dfam_repeats_AS	(AATTATC)n	0.01	0.0547617	5.47617
WAGO-4	dfam_repeats_AS	(AATTTGCCG)n	0.0633315	0.01	0.542859
WAGO-4	dfam_repeats_AS	(ACA)n	0.01	0.314585	31.4585
WAGO-4	dfam_repeats_AS	(ACAAACT)n	0.0181399	0.01	0.690261
WAGO-4	dfam_repeats_AS	(ACAATAA)n	0.136168	0.01	0.51906
WAGO-4	dfam_repeats_AS	(ACGACG)n	0.01	0.0547617	5.47617
WAGO-4	dfam_repeats_AS	(ACTACAA)n	0.246056	0.01	0.510371
WAGO-4	dfam_repeats_AS	(ACTACAC)n	0.01	0.01	1
WAGO-4	dfam_repeats_AS	(AGA)n	0.01	0.0547617	5.47617
WAGO-4	dfam_repeats_AS	(ATAC)n	0.306829	0.01	0.0332915
WAGO-4	dfam_repeats_AS	(ATATACC)n	0.0953304	0.01	0.527676
WAGO-4	dfam_repeats_AS	(ATC)n	0.0953304	0.01	0.527676
WAGO-4	dfam_repeats_AS	(ATCATC)n	0.136168	0.01	0.51906
WAGO-4	dfam_repeats_AS	(ATCGCCG)n	0.01	0.0547617	5.47617
WAGO-4	dfam_repeats_AS	(ATG)n	0.0953304	0.01	0.527676
WAGO-4	dfam_repeats_AS	(ATTCA)n	0.221498	0.01	0.0467357
WAGO-4	dfam_repeats_AS	(ATTCAT)n	0.01	0.0951497	9.51497
WAGO-4	dfam_repeats_AS	(ATTT)n	0.01	0.0951497	9.51497
WAGO-4	dfam_repeats_AS	(CAA)n	0.0889835	0.01	0.529768
WAGO-4	dfam_repeats_AS	(CAATT)n	0.0953304	0.01	0.527676
WAGO-4	dfam_repeats_AS	(CACACG)n	0.0953304	0.01	0.527676
WAGO-4	dfam_repeats_AS	(CAG)n	0.01	0.0995234	9.95234
WAGO-4	dfam_repeats_AS	(CAGCAG)n	0.136168	0.01	0.51906
WAGO-4	dfam_repeats_AS	(CAGCCC)n	0.0953304	0.01	0.527676
WAGO-4	dfam_repeats_AS	(CAT)n	0.01	0.0547617	5.47617
WAGO-4	dfam_repeats_AS	(CCAGCT)n	1.03031	0.01	0.0129492
WAGO-4	dfam_repeats_AS	(CCTCCA)n	0.0953304	0.01	0.527676
WAGO-4	dfam_repeats_AS	(CGA)n	0.01	0.0951497	9.51497
WAGO-4	dfam_repeats_AS	(CGAATTTGC)n	0.0419989	0.01	0.56757
WAGO-4	dfam_repeats_AS	(CGGAGG)n	0.0953304	0.01	0.527676
WAGO-4	dfam_repeats_AS	(CTACAAA)n	0.01	0.01	1
WAGO-4	dfam_repeats_AS	(CTTT)n	0.01	0.0547617	5.47617
WAGO-4	dfam_repeats_AS	(CTTTCT)n	0.180661	0.0547617	0.641641
WAGO-4	dfam_repeats_AS	(GAATCA)n	0.01	0.0547617	5.47617
WAGO-4	dfam_repeats_AS	(GAC)n	0.01	0.0951497	9.51497
WAGO-4	dfam_repeats_AS	(GACGAA)n	0.136168	0.0547617	4.99523
WAGO-4	dfam_repeats_AS	(GAT)n	0.392159	0.01	0.0286384
WAGO-4	dfam_repeats_AS	(GATGAA)n	0.01	0.0995234	9.95234
WAGO-4	dfam_repeats_AS	(GT)n	0.262336	0.0995234	9.46205
WAGO-4	dfam_repeats_AS	(GTCTAGGTA)n	0.01	0.0547617	5.47617
WAGO-4	dfam_repeats_AS	(GTG)n	0.01	0.0547617	5.47617
WAGO-4	dfam_repeats_AS	(T)n	0.136168	0.225061	5.64439
WAGO-4	dfam_repeats_AS	(TAATT)n	0.01	0.0547617	5.47617
WAGO-4	dfam_repeats_AS	(TAATTTT)n	0.01	0.0547617	5.47617
WAGO-4	dfam_repeats_AS	(TACCTAGAC)n	0.0953304	0.01	0.527676
WAGO-4	dfam_repeats_AS	(TC)n	0.136168	0.180299	1.16823
WAGO-4	dfam_repeats_AS	(TCAA)n	0.0953304	0.01	0.527676
WAGO-4	dfam_repeats_AS	(TCAGT)n	0.136168	0.0547617	4.99523
WAGO-4	dfam_repeats_AS	(TCAT)n	0.01	0.139911	13.9911
WAGO-4	dfam_repeats_AS	(TCATCT)n	0.01	0.0547617	5.47617
WAGO-4	dfam_repeats_AS	(TCATTT)n	0.01	0.0547617	5.47617
WAGO-4	dfam_repeats_AS	(TCC)n	0.136168	0.01	0.51906
WAGO-4	dfam_repeats_AS	(TCCATCCCGA)n	0.0953304	0.01	0.527676
WAGO-4	dfam_repeats_AS	(TCCTCT)n	0.0953304	0.01	0.527676
WAGO-4	dfam_repeats_AS	(TCCTGGTGC)n	0.136168	0.01	0.51906
WAGO-4	dfam_repeats_AS	(TCCTGGTGG)n	0.199252	0.01	0.51287
WAGO-4	dfam_repeats_AS	(TCGTTC)n	0.01	0.0951497	9.51497
WAGO-4	dfam_repeats_AS	(TCT)n	0.01	0.0951497	9.51497
WAGO-4	dfam_repeats_AS	(TCTC)n	0.01	0.0178991	1.78991
WAGO-4	dfam_repeats_AS	(TCTT)n	0.01	0.0468626	4.68626
WAGO-4	dfam_repeats_AS	(TCTTCA)n	0.01	0.0547617	5.47617
WAGO-4	dfam_repeats_AS	(TCTTTCC)n	0.01	0.668304	66.8304
WAGO-4	dfam_repeats_AS	(TCTTTTT)n	0.136168	0.225061	5.64439
WAGO-4	dfam_repeats_AS	(TGAAGA)n	0.01	0.0547617	5.47617
WAGO-4	dfam_repeats_AS	(TGATGC)n	0.0953304	0.01	0.527676
WAGO-4	dfam_repeats_AS	(TGGCGA)n	0.0953304	0.01	0.527676
WAGO-4	dfam_repeats_AS	(TGGTCCTGG)n	0.41075	0.01	0.0354785
WAGO-4	dfam_repeats_AS	(TGTTAAT)n	0.01	0.0547617	5.47617
WAGO-4	dfam_repeats_AS	(TT)n	0.136168	0.01	0.51906
WAGO-4	dfam_repeats_AS	(TTAATTT)n	0.01	0.0951497	9.51497
WAGO-4	dfam_repeats_AS	(TTATTTG)n	0.136168	0.01	0.51906
WAGO-4	dfam_repeats_AS	(TTC)n	0.136168	0.0547617	4.99523
WAGO-4	dfam_repeats_AS	(TTCTA)n	0.392159	0.01	0.0286384
WAGO-4	dfam_repeats_AS	(TTCTTG)n	0.01	0.0995234	9.95234
WAGO-4	dfam_repeats_AS	(TTGATAA)n	0.01	0.0951497	9.51497
WAGO-4	dfam_repeats_AS	(TTGTT)n	0.01	0.0951497	9.51497
WAGO-4	dfam_repeats_AS	(TTTATTG)n	0.136168	0.0547617	4.99523
WAGO-4	dfam_repeats_AS	(TTTATTT)n	0.180661	0.229435	9.41144
WAGO-4	dfam_repeats_AS	(TTTCAA)n	0.136168	0.01	0.51906
WAGO-4	dfam_repeats_AS	(TTTCAGA)n	0.01	0.0951497	9.51497
WAGO-4	dfam_repeats_AS	(TTTCCA)n	0.01	0.0995234	9.95234
WAGO-4	dfam_repeats_AS	(TTTTAA)n	0.0953304	0.0951497	9.04265
WAGO-4	dfam_repeats_AS	(TTTTCA)n	0.01	0.0547617	5.47617
WAGO-4	dfam_repeats_AS	(TTTTGAT)n	0.0953304	0.01	0.527676
WAGO-4	dfam_repeats_AS	(TTTTTC)n	0.0953304	0.01	0.527676
WAGO-4	dfam_repeats_AS	(TTTTTG)n	0.01	0.484884	48.4884
WAGO-4	miRNA	cel-miR-1820-5p	149.512	2.67486	0.0179882
WAGO-4	miRNA	cel-miR-229-5p	515.523	10.3409	0.0199778
WAGO-4	miRNA	cel-miR-50-5p	0.136168	0.01	0.51906
WAGO-4	miRNA	cel-miR-52-5p	1.27899	0.0951497	0.0639886
WAGO-4	miRNA	cel-miR-56-5p	0.306829	0.01	0.0332915
WAGO-4	miRNA	cel-miR-58a-3p	0.0953304	0.01	0.527676
WAGO-4	miRNA	cel-miR-792-5p	0.180661	0.01	0.514232
WAGO-4	miRNA	cel-miR-797-5p	1.24546	0.01	0.0213031
WAGO-4	dfam_repeats_AS	CELE1	3.61119	2.3746	0.661334
WAGO-4	dfam_repeats_AS	CELE11	0.869336	0.409623	1.09385
WAGO-4	dfam_repeats_AS	CELE12A	1.49414	0.36372	0.230257
WAGO-4	dfam_repeats_AS	CELE12B	0.01	0.0951497	9.51497
WAGO-4	dfam_repeats_AS	CELE14A	0.0953304	0.21194	10.011
WAGO-4	dfam_repeats_AS	CELE14B	1.66229	0.853202	0.569411
WAGO-4	dfam_repeats_AS	CELE2	4.40211	1.12985	0.271875
WAGO-4	dfam_repeats_AS	CELE4	0.372612	0.847351	26.8432
WAGO-4	dfam_repeats_AS	CELE42	0.941323	0.01	0.0106968
WAGO-4	dfam_repeats_AS	CELE45	2.13229	2.58096	1.34005
WAGO-4	dfam_repeats_AS	CELE46A	0.700504	1.21361	1.77502
WAGO-4	dfam_repeats_AS	CELE46B	3.90667	1.83499	0.467492
WAGO-4	dfam_repeats_AS	CELE6	0.136168	0.01	0.51906
WAGO-4	dfam_repeats_AS	CELE7	0.563033	0.620039	1.63744
WAGO-4	dfam_repeats_AS	CELETC2	0.351321	0.139911	9.08682
WAGO-4	dfam_repeats_AS	CEMUDR1	4.04427	4.93479	1.22085
WAGO-4	dfam_repeats_AS	CEMUDR2	4.00473	1.59607	0.399326
WAGO-4	dfam_repeats_AS	CER1	4.29963	2.64237	0.620291
WAGO-4	dfam_repeats_AS	CER10-I_CE	3.82428	1.80587	0.46969
WAGO-4	dfam_repeats_AS	CER10-LTR_CE	1.49414	0.144285	0.0850715
WAGO-4	dfam_repeats_AS	CER11-I_CE	0.474654	0.0387288	0.0922952
WAGO-4	dfam_repeats_AS	CER12-1-LTR_CE	0.900486	1.05366	1.22138
WAGO-4	dfam_repeats_AS	CER12-I_CE	3.3641	1.49691	0.483127
WAGO-4	dfam_repeats_AS	CER12-LTR_CE	1.40881	1.09405	0.803423
WAGO-4	dfam_repeats_AS	CER13-I_CE	0.136168	0.144285	13.9476
WAGO-4	dfam_repeats_AS	CER15-1-I_CE	0.397935	0.365898	1.00741
WAGO-4	dfam_repeats_AS	CER15-I_CE	7.55125	3.42053	0.46986
WAGO-4	dfam_repeats_AS	CER15-LTR_CE	0.0953304	0.01	0.527676
WAGO-4	dfam_repeats_AS	CER16-1-LTR_CE	1.19366	0.859352	0.77911
WAGO-4	dfam_repeats_AS	CER16-2-I_CE	7.3104	3.56538	0.480442
WAGO-4	dfam_repeats_AS	CER16-2-LTR_CE	0.473834	0.139911	0.392977
WAGO-4	dfam_repeats_AS	CER16-I_CE	4.71175	1.59518	0.332766
WAGO-4	dfam_repeats_AS	CER16-LTR_CE	0.136168	0.01	0.51906
WAGO-4	dfam_repeats_AS	CER2-1-LTR_CE	0.797382	0.26749	0.335418
WAGO-4	dfam_repeats_AS	CER2-I_CE	9.03371	3.2884	0.363677
WAGO-4	dfam_repeats_AS	CER2-LTR_CE	2.02024	0.921713	0.485701
WAGO-4	dfam_repeats_AS	CER3-1-LTR_CE	0.985816	0.269823	0.307017
WAGO-4	dfam_repeats_AS	CER3-I_CE	9.00384	4.60064	0.527224
WAGO-4	dfam_repeats_AS	CER3-LTR_CE	0.473834	0.0547617	0.281962
WAGO-4	dfam_repeats_AS	CER5-I_CE	0.694354	0.703372	1.0815
WAGO-4	dfam_repeats_AS	CER5-LTR_CE	0.0953304	0.229435	9.78595
WAGO-4	dfam_repeats_AS	CER6-I_CE	0.216131	0.226008	1.09031
WAGO-4	dfam_repeats_AS	CER6-LTR_CE	0.306829	0.01	0.0332915
WAGO-4	dfam_repeats_AS	CER7-I_CE	11.1852	0.623543	0.0638405
WAGO-4	dfam_repeats_AS	CER7-LTR_CE	2.88564	0.01	0.00365493
WAGO-4	dfam_repeats_AS	CER8-I_CE	13.4752	4.73929	0.354925
WAGO-4	dfam_repeats_AS	CER8-LTR_CE	0.0953304	0.0547617	0.775443
WAGO-4	dfam_repeats_AS	CER9-I_CE	20.2707	11.3594	0.560391
WAGO-4	dfam_repeats_AS	CER9-LTR_CE	1.91348	1.22834	0.651514
WAGO-4	dfam_repeats_AS	CeRep1A	2.37732	2.9478	1.4139
WAGO-4	dfam_repeats_AS	CeRep3	13.6712	1.18984	0.0891835
WAGO-4	dfam_repeats_AS	CeRep4	0.0110027	0.082206	7.87589
WAGO-4	dfam_repeats_AS	CeRep5	1.38595	1.4664	1.1327
WAGO-4	dfam_repeats_AS	CeRep53	2.46996	1.60393	0.602588
WAGO-4	dfam_repeats_AS	CeRep57	0.01	0.01	1
WAGO-4	dfam_repeats_AS	CERP1	0.205925	0.0547617	0.224246
WAGO-4	dfam_repeats_AS	CERP16	1.21709	0.450942	0.379454
WAGO-4	dfam_repeats_AS	CERP2	0.721654	0.71003	0.986536
WAGO-4	dfam_repeats_AS	CERP3	1.73916	1.32593	0.763366
WAGO-4	dfam_repeats_AS	CERP4	0.180661	0.489258	26.6962
WAGO-4	dfam_repeats_AS	Chapaev-1_CE	2.34379	2.14626	0.999942
WAGO-4	dfam_repeats_AS	Chapaev-2_CE	11.4594	5.29836	0.452356
WAGO-4	dfam_repeats_AS	DNA-3-1_CE	0.0730481	0.0547617	0.857388
WAGO-4	protein_coding_AS	GFP	0.688987	2.54057	3.94896
WAGO-4	dfam_repeats_AS	HAT1_CE	0.774318	0.310509	0.554718
WAGO-4	dfam_repeats_AS	HAT2_CE	0.138678	0.0548332	3.33308
WAGO-4	dfam_repeats_AS	HAT3_CE	0.148644	0.01	0.517404
WAGO-4	dfam_repeats_AS	HAT4_CE	1.57582	0.184673	0.11948
WAGO-4	dfam_repeats_AS	HATN1_CE	0.180661	0.0995234	0.769051
WAGO-4	dfam_repeats_AS	Helitron1_CE	18.0848	10.6453	0.585163
WAGO-4	dfam_repeats_AS	Helitron2_CE	0.340876	0.0481109	0.118185
WAGO-4	dfam_repeats_AS	HelitronY1_CE	19.6483	19.7866	1.01584
WAGO-4	dfam_repeats_AS	HelitronY1A_CE	49.8024	37.3516	0.751474
WAGO-4	dfam_repeats_AS	HelitronY2_CE	0.136168	0.01	0.51906
WAGO-4	dfam_repeats_AS	HelitronY3_CE	0.25995	0.0547617	4.98597
WAGO-4	dfam_repeats_AS	HelitronY4_CE	2.46244	0.922412	0.384453
WAGO-4	dfam_repeats_AS	IR1_CE	0.01	0.0547617	5.47617
WAGO-4	dfam_repeats_AS	IR3_CE	0.771443	0.774884	1.00571
WAGO-4	dfam_repeats_AS	IR4	0.0953304	0.144285	1.27098
WAGO-4	dfam_repeats_AS	LINE2A_CE	3.6908	2.41314	0.680817
WAGO-4	dfam_repeats_AS	LINE2B_CE	0.719954	0.326286	0.465014
WAGO-4	dfam_repeats_AS	LINE2C_CE	1.38989	0.60453	0.509218
WAGO-4	dfam_repeats_AS	LINE2C1_CE	0.685332	0.659557	1.07385
WAGO-4	dfam_repeats_AS	LINE2D_CE	0.01	0.0951497	9.51497
WAGO-4	dfam_repeats_AS	LINE2E_CE	0.432996	0.141803	0.322186
WAGO-4	dfam_repeats_AS	LINE2F_CE	2.24642	0.890677	0.398304
WAGO-4	dfam_repeats_AS	LINE2G_CE	1.99881	0.619169	0.310877
WAGO-4	dfam_repeats_AS	LONGPAL1	0.11933	0.0547617	0.717624
WAGO-4	dfam_repeats_AS	LONGPAL2	0.942385	0.374761	0.441834
WAGO-4	dfam_repeats_AS	LONGPAL3	1.39406	1.19805	0.859532
WAGO-4	dfam_repeats_AS	LR9A	0.475368	0.453334	0.973216
WAGO-4	dfam_repeats_AS	LTR2_CE	0.0953304	0.0951497	9.04265
WAGO-4	dfam_repeats_AS	LTRCER1	0.221498	0.229435	1.11462
WAGO-4	dfam_repeats_AS	MAR_CE	0.855993	0.01	0.0121238
WAGO-4	dfam_repeats_AS	MARINCE1	2.75948	0.663931	0.247874
WAGO-4	dfam_repeats_AS	Mariner2_CE	0.351321	0.225061	17.6018
WAGO-4	dfam_repeats_AS	Mariner3_CE	1.66115	0.285602	0.184323
WAGO-4	dfam_repeats_AS	MINISAT1_CE	0.0103513	0.0642878	6.10209
WAGO-4	dfam_repeats_AS	MIRAGE1	1.6648	2.56681	1.47902
WAGO-4	dfam_repeats_AS	MSAT1_CE	0.0953304	0.139911	9.29042
WAGO-4	dfam_repeats_AS	NDNAX1_CE	0.221498	0.355179	1.51716
WAGO-4	dfam_repeats_AS	NDNAX2_CE	0.518327	0.188057	0.362729
WAGO-4	dfam_repeats_AS	NDNAX3_CE	1.96163	0.399734	0.22895
WAGO-4	dfam_repeats_AS	NeSL-1	27.2481	8.9402	0.327776
WAGO-4	no_feature	no_feature	2888.45	316.083	0.109014
WAGO-4	dfam_repeats_AS	NPAL5A_CE	0.01	0.139911	13.9911
WAGO-4	dfam_repeats_AS	NPALTA1_CE	1.06739	0.353798	0.408456
WAGO-4	dfam_repeats_AS	NTC2A	0.01	0.265449	26.5449
WAGO-4	dfam_repeats_AS	PAL3A_CE	0.180661	0.139911	9.15662
WAGO-4	dfam_repeats_AS	PAL5A_CE	0.849924	0.534019	0.628227
WAGO-4	dfam_repeats_AS	PAL8C_1	0.221498	0.144285	0.790035
WAGO-4	dfam_repeats_AS	PAL8C_2	0.01	0.0547617	5.47617
WAGO-4	dfam_repeats_AS	PAL8C_3	0.01	0.0547617	5.47617
WAGO-4	dfam_repeats_AS	PAL8C_4	0.0953304	0.01	0.527676
WAGO-4	dfam_repeats_AS	PAL9A_CE	0.562916	0.315759	0.621292
WAGO-4	dfam_repeats_AS	PALNN1_CE	0.01	0.0547617	5.47617
WAGO-4	dfam_repeats_AS	PALTA1_CE	0.197499	0.0547617	0.39416
WAGO-4	dfam_repeats_AS	PALTA2_CE	0.265991	0.493631	18.1398
WAGO-4	dfam_repeats_AS	PALTA3_CE	3.46944	3.83103	1.09955
WAGO-4	dfam_repeats_AS	PALTA4_CE	0.226744	0.012604	0.0598035
WAGO-4	dfam_repeats_AS	PALTA5_CE	0.226227	0.189047	0.699392
WAGO-4	dfam_repeats_AS	PALTTAA1_CE	0.833729	0.381223	0.578288
WAGO-4	dfam_repeats_AS	PALTTAA2_CE	0.432996	0.864059	1.91646
WAGO-4	dfam_repeats_AS	PALTTAA3_CE	2.14437	1.67238	0.808981
WAGO-4	dfam_repeats_AS	PALTTTAAA1	1.27745	1.27727	1.11452
WAGO-4	dfam_repeats_AS	PALTTTAAA2	2.17623	1.91778	0.904328
WAGO-4	dfam_repeats_AS	PALTTTAAA3	1.48817	0.921199	0.753236
WAGO-4	dfam_repeats_AS	RC123	0.0244567	0.0226386	1.89235
WAGO-4	dfam_repeats_AS	RC35	1.66627	1.79712	1.21183
WAGO-4	dfam_repeats_AS	RC35S	0.0103487	0.0995234	9.33608
WAGO-4	dfam_repeats_AS	RCA1	0.01	0.0547617	5.47617
WAGO-4	dfam_repeats_AS	RCC9	0.01	0.0547617	5.47617
WAGO-4	dfam_repeats_AS	RCD1	0.0953304	0.0547617	0.775443
WAGO-4	dfam_repeats_AS	RTE1	1.53498	1.2731	0.829896
WAGO-4	dfam_repeats_AS	SINE1_CE	3.09015	0.657151	0.192173
WAGO-4	dfam_repeats_AS	Tc1	11.4492	4.09514	0.359744
WAGO-4	dfam_repeats_AS	Tc1A	1.40881	0.314585	0.227946
WAGO-4	dfam_repeats_AS	TC2	1.02287	0.314585	0.337474
WAGO-4	dfam_repeats_AS	Tc3	6.95957	4.09076	0.596539
WAGO-4	dfam_repeats_AS	TC4	11.1406	4.66801	0.42522
WAGO-4	dfam_repeats_AS	TC5	8.34697	3.82755	0.458564
WAGO-4	dfam_repeats_AS	TC5A	9.29746	0.281909	0.0289925
WAGO-4	dfam_repeats_AS	TC5B	0.262336	0.0275487	0.543812
WAGO-4	dfam_repeats_AS	Tc6	0.136168	0.0995234	9.47139
WAGO-4	dfam_repeats_AS	TIR21T5A_CE	0.136168	0.01	0.51906
WAGO-4	dfam_repeats_AS	TIR43YW1_CE	0.347666	0.444496	1.52479
WAGO-4	dfam_repeats_AS	TIR54TA1_CE	0.136168	0.0547617	4.99523
WAGO-4	dfam_repeats_AS	TIR9TA1_CE	0.392159	0.144285	0.285898
WAGO-4	dfam_repeats_AS	TIR9TA1A_CE	0.01	0.0547617	5.47617
WAGO-4	dfam_repeats_AS	TIR9TA1B_CE	0.01	0.0951497	9.51497
WAGO-4	dfam_repeats_AS	TIR9TA1C_CE	0.136168	0.0547617	4.99523
WAGO-4	dfam_repeats_AS	Turmoil1	5.39741	6.43252	1.23173
WAGO-4	dfam_repeats_AS	Turmoil2	3.66093	1.72072	0.486907
WAGO-4	dfam_repeats_AS	Vingi-1_CE	0.760096	0.310211	0.555538
WAGO-4	dfam_repeats_AS	Vingi-2_CE	0.0242217	0.0951497	9.14504
WAGO-4	protein_coding_AS	WBGene00000001	0.0953304	0.534019	27.5592
WAGO-4	protein_coding_AS	WBGene00000007	0.306829	0.01	0.0332915
WAGO-4	protein_coding_AS	WBGene00000010	0.01	0.0547617	5.47617
WAGO-4	protein_coding_AS	WBGene00000018	0.0953304	0.01	0.527676
WAGO-4	protein_coding_AS	WBGene00000019	1.95067	0.444496	0.298919
WAGO-4	protein_coding_AS	WBGene00000020	0.0953304	0.01	0.527676
WAGO-4	protein_coding_AS	WBGene00000023	6.65908	0.529646	0.0789878
WAGO-4	protein_coding_AS	WBGene00000031	0.180661	0.0951497	9.02921
WAGO-4	protein_coding_AS	WBGene00000035	0.0953304	0.01	0.527676
WAGO-4	protein_coding_AS	WBGene00000039	0.221498	0.01	0.0467357
WAGO-4	protein_coding_AS	WBGene00000041	0.518327	0.627916	1.20772
WAGO-4	protein_coding_AS	WBGene00000047	0.0953304	0.01	0.527676
WAGO-4	protein_coding_AS	WBGene00000057	0.0723094	0.0554955	0.604367
WAGO-4	protein_coding_AS	WBGene00000063	0.855993	0.166666	0.238309
WAGO-4	protein_coding_AS	WBGene00000064	2.33061	0.713066	0.333717
WAGO-4	protein_coding_AS	WBGene00000065	1.57582	0.121904	0.0878183
WAGO-4	protein_coding_AS	WBGene00000066	0.101199	0.01	0.257704
WAGO-4	protein_coding_AS	WBGene00000068	0.0953304	0.0547617	0.775443
WAGO-4	protein_coding_AS	WBGene00000072	0.01	0.0547617	5.47617
WAGO-4	protein_coding_AS	WBGene00000075	0.0953304	0.01	0.527676
WAGO-4	protein_coding_AS	WBGene00000079	0.01	0.01	1
WAGO-4	protein_coding_AS	WBGene00000080	0.136168	0.142098	9.63369
WAGO-4	protein_coding_AS	WBGene00000081	1.38138	0.460985	0.330996
WAGO-4	protein_coding_AS	WBGene00000089	1.40881	0.525272	0.399867
WAGO-4	protein_coding_AS	WBGene00000090	0.347666	0.583155	2.59818
WAGO-4	protein_coding_AS	WBGene00000092	0.01	0.0291836	2.91836
WAGO-4	protein_coding_AS	WBGene00000093	0.01	0.0596707	5.96707
WAGO-4	protein_coding_AS	WBGene00000094	0.01	0.0951497	9.51497
WAGO-4	protein_coding_AS	WBGene00000095	0.0953304	0.01	0.527676
WAGO-4	protein_coding_AS	WBGene00000097	0.180661	0.964142	61.1383
WAGO-4	protein_coding_AS	WBGene00000098	2.42547	0.453243	0.180808
WAGO-4	protein_coding_AS	WBGene00000099	0.518327	0.83423	1.61224
WAGO-4	protein_coding_AS	WBGene00000100	0.332542	0.01	0.507633
WAGO-4	protein_coding_AS	WBGene00000101	0.01	0.529646	52.9646
WAGO-4	protein_coding_AS	WBGene00000102	0.388503	0.659557	23.4424
WAGO-4	protein_coding_AS	WBGene00000103	0.01	0.01	1
WAGO-4	protein_coding_AS	WBGene00000106	0.136168	0.01	0.51906
WAGO-4	protein_coding_AS	WBGene00000107	0.01	0.0547617	5.47617
WAGO-4	protein_coding_AS	WBGene00000109	0.306829	1.02202	3.24277
WAGO-4	protein_coding_AS	WBGene00000110	0.298804	0.480897	2.0067
WAGO-4	protein_coding_AS	WBGene00000112	0.685332	0.789469	1.2848
WAGO-4	protein_coding_AS	WBGene00000113	0.0115192	0.0951497	9.39846
WAGO-4	protein_coding_AS	WBGene00000114	2.0878	0.529646	0.271266
WAGO-4	protein_coding_AS	WBGene00000115	0.937668	1.78837	2.65499
WAGO-4	protein_coding_AS	WBGene00000117	0.497023	0.205596	0.459566
WAGO-4	protein_coding_AS	WBGene00000120	0.01	0.233555	23.3555
WAGO-4	protein_coding_AS	WBGene00000121	0.306829	0.310211	1.13445
WAGO-4	protein_coding_AS	WBGene00000122	0.0953304	0.484884	35.3309
WAGO-4	protein_coding_AS	WBGene00000123	1.75013	5.46963	3.34726
WAGO-4	protein_coding_AS	WBGene00000140	0.306829	0.184673	0.612694
WAGO-4	protein_coding_AS	WBGene00000142	0.306829	0.233808	0.670339
WAGO-4	protein_coding_AS	WBGene00000143	0.392159	0.01	0.0286384
WAGO-4	protein_coding_AS	WBGene00000144	0.473834	0.0547617	0.281962
WAGO-4	protein_coding_AS	WBGene00000145	0.01	0.269823	26.9823
WAGO-4	protein_coding_AS	WBGene00000146	0.265991	0.399734	26.3118
WAGO-4	protein_coding_AS	WBGene00000147	0.0953304	0.27857	2.01428
WAGO-4	protein_coding_AS	WBGene00000148	0.136168	0.453243	36.653
WAGO-4	protein_coding_AS	WBGene00000150	0.774318	0.0547617	0.057842
WAGO-4	protein_coding_AS	WBGene00000151	0.180661	0.440122	34.8289
WAGO-4	protein_coding_AS	WBGene00000155	0.392159	0.623543	1.68841
WAGO-4	protein_coding_AS	WBGene00000156	0.221498	1.13881	5.12107
WAGO-4	protein_coding_AS	WBGene00000157	0.01	0.0547617	5.47617
WAGO-4	protein_coding_AS	WBGene00000158	0.306829	0.534019	1.7715
WAGO-4	protein_coding_AS	WBGene00000159	0.01	0.484884	48.4884
WAGO-4	protein_coding_AS	WBGene00000160	0.306829	0.318958	0.994922
WAGO-4	protein_coding_AS	WBGene00000161	0.0953304	0.01	0.527676
WAGO-4	protein_coding_AS	WBGene00000162	0.01	0.229435	22.9435
WAGO-4	protein_coding_AS	WBGene00000163	0.01	0.01	1
WAGO-4	protein_coding_AS	WBGene00000165	0.136168	0.0547617	4.99523
WAGO-4	protein_coding_AS	WBGene00000168	0.392159	0.440122	1.49848
WAGO-4	protein_coding_AS	WBGene00000178	0.0953304	0.01	0.527676
WAGO-4	protein_coding_AS	WBGene00000182	3.52379	0.713066	0.207786
WAGO-4	protein_coding_AS	WBGene00000183	0.473834	0.233808	1.27303
WAGO-4	protein_coding_AS	WBGene00000184	0.01	0.404108	40.4108
WAGO-4	protein_coding_AS	WBGene00000186	0.221498	0.883365	4.14732
WAGO-4	protein_coding_AS	WBGene00000187	0.644495	0.404108	0.666895
WAGO-4	protein_coding_AS	WBGene00000189	0.01	0.0547617	5.47617
WAGO-4	protein_coding_AS	WBGene00000190	0.01	0.0547617	5.47617
WAGO-4	protein_coding_AS	WBGene00000192	0.559164	0.314585	0.62501
WAGO-4	protein_coding_AS	WBGene00000196	0.306829	0.578781	1.89891
WAGO-4	protein_coding_AS	WBGene00000197	1.15648	2.15521	2.01269
WAGO-4	protein_coding_AS	WBGene00000198	1.03031	0.36372	0.352119
WAGO-4	protein_coding_AS	WBGene00000199	0.120564	0.184673	2.0141
WAGO-4	protein_coding_AS	WBGene00000200	0.0953304	0.695572	60.628
WAGO-4	protein_coding_AS	WBGene00000201	0.01	0.574407	57.4407
WAGO-4	protein_coding_AS	WBGene00000202	0.28641	1.01109	5.13792
WAGO-4	protein_coding_AS	WBGene00000203	0.0953304	0.225061	17.8054
WAGO-4	protein_coding_AS	WBGene00000204	0.392159	0.923754	2.74792
WAGO-4	protein_coding_AS	WBGene00000205	0.158414	0.403956	2.63005
WAGO-4	protein_coding_AS	WBGene00000206	0.0953304	0.0995234	1.02321
WAGO-4	protein_coding_AS	WBGene00000207	0.0953304	0.0547617	0.775443
WAGO-4	protein_coding_AS	WBGene00000208	0.221498	0.0559396	0.301022
WAGO-4	protein_coding_AS	WBGene00000209	0.473834	0.0547617	0.281962
WAGO-4	protein_coding_AS	WBGene00000211	0.136168	0.01	0.51906
WAGO-4	protein_coding_AS	WBGene00000221	0.136168	0.0951497	0.843643
WAGO-4	protein_coding_AS	WBGene00000222	0.0953304	0.184673	9.53818
WAGO-4	protein_coding_AS	WBGene00000223	0.01	0.928127	92.8127
WAGO-4	protein_coding_AS	WBGene00000224	0.01	0.269823	26.9823
WAGO-4	protein_coding_AS	WBGene00000225	0.01	0.0547617	5.47617
WAGO-4	protein_coding_AS	WBGene00000226	0.432996	2.58533	6.2005
WAGO-4	protein_coding_AS	WBGene00000227	0.944979	2.89867	3.66672
WAGO-4	protein_coding_AS	WBGene00000228	0.0953304	0.01	0.527676
WAGO-4	protein_coding_AS	WBGene00000229	0.603657	0.274196	0.440876
WAGO-4	protein_coding_AS	WBGene00000230	0.644495	0.01	0.0160977
WAGO-4	protein_coding_AS	WBGene00000231	0.265991	0.489258	26.4833
WAGO-4	protein_coding_AS	WBGene00000232	0.01	0.180299	18.0299
WAGO-4	protein_coding_AS	WBGene00000233	0.221498	0.01	0.0467357
WAGO-4	protein_coding_AS	WBGene00000235	0.01	0.0547617	5.47617
WAGO-4	protein_coding_AS	WBGene00000236	0.136168	0.359346	19.0729
WAGO-4	protein_coding_AS	WBGene00000237	0.01	0.0995234	9.95234
WAGO-4	protein_coding_AS	WBGene00000238	0.01	0.0951497	9.51497
WAGO-4	protein_coding_AS	WBGene00000245	0.01	0.0547617	5.47617
WAGO-4	protein_coding_AS	WBGene00000247	0.306829	1.41613	4.52898
WAGO-4	protein_coding_AS	WBGene00000248	0.44254	0.171572	0.378606
WAGO-4	protein_coding_AS	WBGene00000249	0.221498	0.01	0.0467357
WAGO-4	protein_coding_AS	WBGene00000250	0.01	0.663931	66.3931
WAGO-4	protein_coding_AS	WBGene00000254	0.0953304	0.399734	26.8159
WAGO-4	protein_coding_AS	WBGene00000256	0.0242217	0.01	0.630061
WAGO-4	protein_coding_AS	WBGene00000257	1.44965	3.24364	2.24941
WAGO-4	protein_coding_AS	WBGene00000259	0.01	0.189047	18.9047
WAGO-4	protein_coding_AS	WBGene00000262	0.0953304	0.0547617	0.775443
WAGO-4	protein_coding_AS	WBGene00000263	0.855993	0.144285	0.205997
WAGO-4	protein_coding_AS	WBGene00000264	0.793823	1.32661	1.66051
WAGO-4	protein_coding_AS	WBGene00000265	0.578669	0.578781	2.56233
WAGO-4	protein_coding_AS	WBGene00000266	1.58313	0.274196	0.194245
WAGO-4	protein_coding_AS	WBGene00000267	0.01	0.0951497	9.51497
WAGO-4	protein_coding_AS	WBGene00000268	3.1526	0.847351	0.265622
WAGO-4	protein_coding_AS	WBGene00000269	0.8115	0.01	0.0181638
WAGO-4	protein_coding_AS	WBGene00000270	0.262336	0.184673	9.62749
WAGO-4	protein_coding_AS	WBGene00000271	0.306829	0.453243	1.37715
WAGO-4	protein_coding_AS	WBGene00000274	0.392159	0.677052	1.46801
WAGO-4	protein_coding_AS	WBGene00000275	1.83181	2.41066	1.31694
WAGO-4	protein_coding_AS	WBGene00000276	0.392159	0.713066	1.85992
WAGO-4	protein_coding_AS	WBGene00000287	0.01	0.0547617	5.47617
WAGO-4	protein_coding_AS	WBGene00000292	0.306829	0.489258	1.64409
WAGO-4	protein_coding_AS	WBGene00000293	0.0953304	0.318958	10.2815
WAGO-4	protein_coding_AS	WBGene00000294	0.0953304	0.0547617	0.775443
WAGO-4	protein_coding_AS	WBGene00000295	0.603657	0.01	0.0169337
WAGO-4	protein_coding_AS	WBGene00000298	0.01	0.01	1
WAGO-4	protein_coding_AS	WBGene00000366	0.0953304	1.50098	65.0573
WAGO-4	protein_coding_AS	WBGene00000368	0.221498	0.0547617	0.294502
WAGO-4	protein_coding_AS	WBGene00000369	0.347666	0.225061	0.616047
WAGO-4	protein_coding_AS	WBGene00000370	0.0953304	0.01	0.527676
WAGO-4	protein_coding_AS	WBGene00000371	1.07115	0.892113	0.798862
WAGO-4	pseudogene_AS	WBGene00000374	0.0953304	0.274196	10.0337
WAGO-4	protein_coding_AS	WBGene00000375	0.01	0.222874	22.2874
WAGO-4	protein_coding_AS	WBGene00000376	0.347666	0.838604	3.09451
WAGO-4	protein_coding_AS	WBGene00000377	0.01	1.52855	152.855
WAGO-4	protein_coding_AS	WBGene00000378	0.603657	0.972889	1.61965
WAGO-4	protein_coding_AS	WBGene00000379	0.180661	0.578781	26.951
WAGO-4	protein_coding_AS	WBGene00000380	0.01	0.0547617	5.47617
WAGO-4	protein_coding_AS	WBGene00000381	0.01	0.139911	13.9911
WAGO-4	protein_coding_AS	WBGene00000382	0.306829	1.1967	3.82217
WAGO-4	protein_coding_AS	WBGene00000383	0.115749	0.576594	5.09508
WAGO-4	protein_coding_AS	WBGene00000386	0.347666	1.01328	3.75549
WAGO-4	protein_coding_AS	WBGene00000387	0.01	0.0995234	9.95234
WAGO-4	protein_coding_AS	WBGene00000388	0.0953304	0.01	0.527676
WAGO-4	protein_coding_AS	WBGene00000389	5.7686	0.874618	0.149086
WAGO-4	protein_coding_AS	WBGene00000390	0.685332	0.883365	1.7109
WAGO-4	protein_coding_AS	WBGene00000392	0.01	0.0891473	8.91473
WAGO-4	protein_coding_AS	WBGene00000393	0.0953304	0.01	0.527676
WAGO-4	protein_coding_AS	WBGene00000395	0.01	0.0951497	9.51497
WAGO-4	protein_coding_AS	WBGene00000396	0.0953304	0.01	0.527676
WAGO-4	protein_coding_AS	WBGene00000397	0.01	0.0547617	5.47617
WAGO-4	protein_coding_AS	WBGene00000402	0.136168	0.0141201	0.534765
WAGO-4	protein_coding_AS	WBGene00000405	3.77979	5.27746	1.3957
WAGO-4	protein_coding_AS	WBGene00000407	0.265991	0.878992	52.2855
WAGO-4	protein_coding_AS	WBGene00000408	0.136168	0.354973	10.4451
WAGO-4	protein_coding_AS	WBGene00000409	0.01	0.668304	66.8304
WAGO-4	protein_coding_AS	WBGene00000410	0.180661	1.22834	70.1629
WAGO-4	protein_coding_AS	WBGene00000411	0.136168	0.408481	32.1768
WAGO-4	protein_coding_AS	WBGene00000413	0.262336	0.453243	36.4845
WAGO-4	protein_coding_AS	WBGene00000415	0.01	0.335789	33.5789
WAGO-4	protein_coding_AS	WBGene00000416	0.01	0.56566	56.566
WAGO-4	protein_coding_AS	WBGene00000417	0.0953304	0.534019	27.5592
WAGO-4	protein_coding_AS	WBGene00000418	8.09589	1.42051	0.171758
WAGO-4	protein_coding_AS	WBGene00000419	0.265991	0.928127	44.0277
WAGO-4	protein_coding_AS	WBGene00000420	0.01	0.0951497	9.51497
WAGO-4	protein_coding_AS	WBGene00000421	0.01	0.404108	40.4108
WAGO-4	protein_coding_AS	WBGene00000423	0.01	0.01	1
WAGO-4	protein_coding_AS	WBGene00000424	0.262336	0.668304	41.2916
WAGO-4	protein_coding_AS	WBGene00000426	0.347666	0.484884	1.44247
WAGO-4	protein_coding_AS	WBGene00000441	0.0439683	0.01	0.564155
WAGO-4	protein_coding_AS	WBGene00000443	1.4015	0.968515	1.09328
WAGO-4	protein_coding_AS	WBGene00000459	0.01	0.359346	35.9346
WAGO-4	protein_coding_AS	WBGene00000460	0.0953304	0.189047	1.51874
WAGO-4	protein_coding_AS	WBGene00000462	0.01	0.0547617	5.47617
WAGO-4	protein_coding_AS	WBGene00000463	0.136168	0.01	0.51906
WAGO-4	protein_coding_AS	WBGene00000464	0.477489	0.368093	0.543274
WAGO-4	protein_coding_AS	WBGene00000465	0.306829	0.408481	1.24974
WAGO-4	protein_coding_AS	WBGene00000466	0.262336	1.31786	64.4996
WAGO-4	protein_coding_AS	WBGene00000467	0.306829	1.14756	3.76452
WAGO-4	protein_coding_AS	WBGene00000468	0.01	0.0951497	9.51497
WAGO-4	protein_coding_AS	WBGene00000469	0.136168	0.01	0.51906
WAGO-4	protein_coding_AS	WBGene00000472	0.0953304	0.883365	45.5802
WAGO-4	protein_coding_AS	WBGene00000473	0.351321	0.538393	18.0542
WAGO-4	protein_coding_AS	WBGene00000474	0.221498	1.60933	6.99175
WAGO-4	protein_coding_AS	WBGene00000475	1.62397	0.0547617	0.0272339
WAGO-4	protein_coding_AS	WBGene00000479	0.306829	0.74908	2.54807
WAGO-4	protein_coding_AS	WBGene00000480	0.392159	0.314585	0.935065
WAGO-4	protein_coding_AS	WBGene00000481	0.01	0.0323808	3.23808
WAGO-4	protein_coding_AS	WBGene00000482	0.01	0.0547617	5.47617
WAGO-4	protein_coding_AS	WBGene00000485	0.01	0.0547617	5.47617
WAGO-4	protein_coding_AS	WBGene00000487	0.0117414	0.0103483	0.896677
WAGO-4	protein_coding_AS	WBGene00000493	0.01	0.0547617	5.47617
WAGO-4	protein_coding_AS	WBGene00000496	0.221498	0.883365	4.14732
WAGO-4	protein_coding_AS	WBGene00000497	0.01	0.144285	14.4285
WAGO-4	protein_coding_AS	WBGene00000498	0.01	0.529646	52.9646
WAGO-4	protein_coding_AS	WBGene00000499	1.15282	4.54841	3.998
WAGO-4	protein_coding_AS	WBGene00000500	1.87265	0.655184	0.335442
WAGO-4	protein_coding_AS	WBGene00000502	0.180661	1.43903	95.5805
WAGO-4	protein_coding_AS	WBGene00000506	0.01	0.144285	14.4285
WAGO-4	protein_coding_AS	WBGene00000507	0.432996	0.314585	0.737065
WAGO-4	protein_coding_AS	WBGene00000508	1.02665	2.00343	1.95541
WAGO-4	protein_coding_AS	WBGene00000509	0.262336	0.404108	23.2214
WAGO-4	protein_coding_AS	WBGene00000514	0.347666	0.269823	0.863814
WAGO-4	protein_coding_AS	WBGene00000517	0.603657	0.972889	1.61965
WAGO-4	protein_coding_AS	WBGene00000518	0.18077	0.623543	27.0778
WAGO-4	protein_coding_AS	WBGene00000519	0.221498	0.0547617	0.294502
WAGO-4	protein_coding_AS	WBGene00000520	0.0953304	0.744707	52.8564
WAGO-4	protein_coding_AS	WBGene00000524	0.01	0.0547617	5.47617
WAGO-4	protein_coding_AS	WBGene00000530	0.262336	0.01	0.509715
WAGO-4	protein_coding_AS	WBGene00000532	0.0953304	1.45215	72.8595
WAGO-4	protein_coding_AS	WBGene00000533	0.01	0.408481	40.8481
WAGO-4	protein_coding_AS	WBGene00000534	0.01	0.0951497	9.51497
WAGO-4	protein_coding_AS	WBGene00000536	0.136168	0.0995234	9.47139
WAGO-4	protein_coding_AS	WBGene00000537	0.158414	0.570034	3.93434
WAGO-4	protein_coding_AS	WBGene00000540	0.0953304	0.0547617	0.775443
WAGO-4	protein_coding_AS	WBGene00000542	0.432996	0.789469	1.78107
WAGO-4	protein_coding_AS	WBGene00000543	0.559164	2.83204	5.4263
WAGO-4	protein_coding_AS	WBGene00000544	0.306829	0.01	0.0332915
WAGO-4	protein_coding_AS	WBGene00000545	0.01	0.0119252	1.19252
WAGO-4	protein_coding_AS	WBGene00000546	1.95432	0.83423	0.435108
WAGO-4	protein_coding_AS	WBGene00000547	0.26534	0.737247	23.1256
WAGO-4	protein_coding_AS	WBGene00000548	0.0953304	0.27857	2.01428
WAGO-4	protein_coding_AS	WBGene00000549	5.33829	23.1322	4.40431
WAGO-4	protein_coding_AS	WBGene00000550	0.265991	2.01218	112.919
WAGO-4	protein_coding_AS	WBGene00000552	5.60159	0.798216	0.142368
WAGO-4	protein_coding_AS	WBGene00000553	0.01	0.0547617	5.47617
WAGO-4	protein_coding_AS	WBGene00000554	0.265991	0.01	0.509579
WAGO-4	protein_coding_AS	WBGene00000562	0.0953304	0.0547617	0.775443
WAGO-4	protein_coding_AS	WBGene00000564	0.01	0.274196	27.4196
WAGO-4	protein_coding_AS	WBGene00000565	0.0104379	0.229901	21.8684
WAGO-4	protein_coding_AS	WBGene00000566	0.01	0.793842	79.3842
WAGO-4	protein_coding_AS	WBGene00000567	0.0953304	0.883365	45.5802
WAGO-4	protein_coding_AS	WBGene00000585	0.518327	0.663931	1.28135
WAGO-4	protein_coding_AS	WBGene00000591	0.0953304	0.01	0.527676
WAGO-4	protein_coding_AS	WBGene00000592	0.83759	0.982919	1.11925
WAGO-4	protein_coding_AS	WBGene00000615	0.0953304	0.184673	9.53818
WAGO-4	protein_coding_AS	WBGene00000622	0.01	0.139911	13.9911
WAGO-4	protein_coding_AS	WBGene00000631	0.770662	0.01	0.014484
WAGO-4	protein_coding_AS	WBGene00000636	0.0953304	0.01	0.527676
WAGO-4	protein_coding_AS	WBGene00000647	0.64815	0.583155	1.06268
WAGO-4	protein_coding_AS	WBGene00000660	0.0953304	0.01	0.527676
WAGO-4	protein_coding_AS	WBGene00000674	0.0953304	0.01	0.527676
WAGO-4	protein_coding_AS	WBGene00000678	0.01	0.0547617	5.47617
WAGO-4	protein_coding_AS	WBGene00000685	0.937668	0.529646	0.750639
WAGO-4	protein_coding_AS	WBGene00000688	0.0171109	0.01	0.706426
WAGO-4	protein_coding_AS	WBGene00000707	0.0171109	0.01	0.706426
WAGO-4	pseudogene_AS	WBGene00000709	0.136168	0.01	0.51906
WAGO-4	protein_coding_AS	WBGene00000712	0.347666	0.100015	0.535647
WAGO-4	protein_coding_AS	WBGene00000720	0.518327	0.139911	0.270492
WAGO-4	protein_coding_AS	WBGene00000724	0.01	0.0104919	1.04919
WAGO-4	protein_coding_AS	WBGene00000727	0.0455543	0.01	0.561646
WAGO-4	protein_coding_AS	WBGene00000728	0.1575	0.01	0.113999
WAGO-4	protein_coding_AS	WBGene00000730	0.180661	0.488766	26.6948
WAGO-4	protein_coding_AS	WBGene00000735	0.01	0.0547617	5.47617
WAGO-4	protein_coding_AS	WBGene00000759	0.0384435	0.01	0.574753
WAGO-4	protein_coding_AS	WBGene00000761	0.0953304	0.359346	18.5487
WAGO-4	protein_coding_AS	WBGene00000762	0.0953304	0.318958	10.2815
WAGO-4	protein_coding_AS	WBGene00000763	1.15282	1.44777	1.26076
WAGO-4	protein_coding_AS	WBGene00000764	0.01	0.0547617	5.47617
WAGO-4	protein_coding_AS	WBGene00000765	0.136168	0.529646	19.7221
WAGO-4	protein_coding_AS	WBGene00000766	0.221498	0.0547617	0.294502
WAGO-4	protein_coding_AS	WBGene00000767	0.01	0.01	1
WAGO-4	protein_coding_AS	WBGene00000770	0.347666	1.36262	5.07745
WAGO-4	protein_coding_AS	WBGene00000771	3.95045	0.71744	0.178232
WAGO-4	protein_coding_AS	WBGene00000772	0.432996	2.54495	6.16246
WAGO-4	protein_coding_AS	WBGene00000773	0.0953304	0.789469	53.1041
WAGO-4	protein_coding_AS	WBGene00000774	0.0953304	0.354973	26.5681
WAGO-4	protein_coding_AS	WBGene00000777	0.521982	0.233808	0.721292
WAGO-4	protein_coding_AS	WBGene00000780	1.27899	0.798216	0.664518
WAGO-4	protein_coding_AS	WBGene00000787	0.262336	1.57331	64.996
WAGO-4	protein_coding_AS	WBGene00000793	0.01	0.229435	22.9435
WAGO-4	protein_coding_AS	WBGene00000794	0.136168	0.180299	1.16823
WAGO-4	protein_coding_AS	WBGene00000795	0.01	0.354973	35.4973
WAGO-4	protein_coding_AS	WBGene00000796	0.01	1.27747	127.747
WAGO-4	protein_coding_AS	WBGene00000798	0.262336	0.44887	27.6976
WAGO-4	protein_coding_AS	WBGene00000800	0.600002	1.0282	3.34181
WAGO-4	pseudogene_AS	WBGene00000801	7.67574	3.54822	0.462809
WAGO-4	protein_coding_AS	WBGene00000802	1.36797	0.233808	0.138196
WAGO-4	protein_coding_AS	WBGene00000803	0.306829	0.493631	1.57432
WAGO-4	protein_coding_AS	WBGene00000804	0.770662	0.144285	0.271744
WAGO-4	protein_coding_AS	WBGene00000812	0.0953304	0.793842	45.0847
WAGO-4	protein_coding_AS	WBGene00000813	0.0953304	0.229435	9.78595
WAGO-4	protein_coding_AS	WBGene00000814	0.221498	0.01	0.0467357
WAGO-4	protein_coding_AS	WBGene00000815	0.01	0.01	1
WAGO-4	protein_coding_AS	WBGene00000816	0.0953304	0.229435	9.78595
WAGO-4	protein_coding_AS	WBGene00000817	0.01	0.314585	31.4585
WAGO-4	protein_coding_AS	WBGene00000818	0.0114463	0.184673	16.3466
WAGO-4	protein_coding_AS	WBGene00000819	1.74648	0.184673	0.105814
WAGO-4	protein_coding_AS	WBGene00000820	0.609352	0.476199	0.799711
WAGO-4	protein_coding_AS	WBGene00000821	0.454139	0.138068	0.583795
WAGO-4	protein_coding_AS	WBGene00000830	0.01	0.01	1
WAGO-4	protein_coding_AS	WBGene00000833	0.688987	0.144285	0.171054
WAGO-4	protein_coding_AS	WBGene00000834	0.180661	0.623543	27.0784
WAGO-4	protein_coding_AS	WBGene00000835	0.01	0.314585	31.4585
WAGO-4	protein_coding_AS	WBGene00000836	0.429118	0.401467	1.00112
WAGO-4	protein_coding_AS	WBGene00000837	0.351321	0.359346	17.7957
WAGO-4	protein_coding_AS	WBGene00000838	0.518327	0.500422	0.961148
WAGO-4	protein_coding_AS	WBGene00000839	0.518327	1.28185	2.46977
WAGO-4	protein_coding_AS	WBGene00000840	0.0953304	0.444496	27.0637
WAGO-4	protein_coding_AS	WBGene00000843	0.600002	0.318958	1.35495
WAGO-4	protein_coding_AS	WBGene00000846	0.01	0.180299	18.0299
WAGO-4	protein_coding_AS	WBGene00000854	0.0730839	0.184673	10.1144
WAGO-4	protein_coding_AS	WBGene00000857	0.265991	0.0995234	0.681085
WAGO-4	protein_coding_AS	WBGene00000863	0.221498	1.54167	7.35097
WAGO-4	protein_coding_AS	WBGene00000864	0.01	0.01	1
WAGO-4	protein_coding_AS	WBGene00000865	1.69833	0.574407	0.401458
WAGO-4	protein_coding_AS	WBGene00000866	0.251109	0.0747743	0.401767
WAGO-4	protein_coding_AS	WBGene00000867	0.529553	0.733441	1.59224
WAGO-4	protein_coding_AS	WBGene00000868	0.306829	0.574407	1.96867
WAGO-4	protein_coding_AS	WBGene00000871	0.180661	1.27747	62.0302
WAGO-4	protein_coding_AS	WBGene00000872	1.31983	2.14647	1.8243
WAGO-4	protein_coding_AS	WBGene00000874	0.685332	2.02093	3.99584
WAGO-4	protein_coding_AS	WBGene00000875	1.91714	1.66721	0.876112
WAGO-4	protein_coding_AS	WBGene00000876	0.01	0.489258	48.9258
WAGO-4	protein_coding_AS	WBGene00000877	0.01	0.0547617	5.47617
WAGO-4	protein_coding_AS	WBGene00000878	2.84481	0.359346	0.129987
WAGO-4	protein_coding_AS	WBGene00000879	0.11827	0.0186256	0.1649
WAGO-4	protein_coding_AS	WBGene00000880	0.01	0.36372	36.372
WAGO-4	protein_coding_AS	WBGene00000881	0.73348	0.375167	1.21499
WAGO-4	protein_coding_AS	WBGene00000883	0.410057	0.391109	0.927484
WAGO-4	protein_coding_AS	WBGene00000884	0.01	0.0995234	9.95234
WAGO-4	protein_coding_AS	WBGene00000885	0.01	0.529646	52.9646
WAGO-4	protein_coding_AS	WBGene00000886	0.0953304	0.01	0.527676
WAGO-4	protein_coding_AS	WBGene00000887	0.0953304	0.0995234	1.02321
WAGO-4	protein_coding_AS	WBGene00000888	0.01	0.0547617	5.47617
WAGO-4	protein_coding_AS	WBGene00000889	0.306829	0.699945	2.49043
WAGO-4	protein_coding_AS	WBGene00000890	0.136168	0.399734	14.9213
WAGO-4	protein_coding_AS	WBGene00000891	0.518327	0.708692	1.3671
WAGO-4	protein_coding_AS	WBGene00000892	0.136168	0.36372	27.7006
WAGO-4	protein_coding_AS	WBGene00000894	0.347666	0.359346	1.35935
WAGO-4	protein_coding_AS	WBGene00000895	0.01	0.0497987	4.97987
WAGO-4	protein_coding_AS	WBGene00000896	0.221498	0.184673	0.866852
WAGO-4	protein_coding_AS	WBGene00000898	0.603206	1.89469	3.42714
WAGO-4	protein_coding_AS	WBGene00000899	0.01	0.0995234	9.95234
WAGO-4	protein_coding_AS	WBGene00000903	0.01	0.0547617	5.47617
WAGO-4	protein_coding_AS	WBGene00000906	0.0953304	0.0547617	0.775443
WAGO-4	protein_coding_AS	WBGene00000911	0.644495	1.67595	2.79079
WAGO-4	protein_coding_AS	WBGene00000912	0.01	0.314585	31.4585
WAGO-4	protein_coding_AS	WBGene00000913	0.221498	1.00453	4.37777
WAGO-4	protein_coding_AS	WBGene00000915	7.0967	1.50566	0.208578
WAGO-4	protein_coding_AS	WBGene00000917	0.221498	0.399734	1.76378
WAGO-4	protein_coding_AS	WBGene00000923	0.222412	0.204867	1.20844
WAGO-4	protein_coding_AS	WBGene00000931	0.518327	1.31786	2.5434
WAGO-4	protein_coding_AS	WBGene00000933	0.01	0.0995234	9.95234
WAGO-4	protein_coding_AS	WBGene00000935	0.262336	1.41613	91.0257
WAGO-4	protein_coding_AS	WBGene00000937	0.01	0.838604	83.8604
WAGO-4	protein_coding_AS	WBGene00000938	0.265991	1.37137	53.2287
WAGO-4	protein_coding_AS	WBGene00000939	0.392159	1.05366	3.15825
WAGO-4	protein_coding_AS	WBGene00000940	0.221498	0.542767	2.84898
WAGO-4	protein_coding_AS	WBGene00000941	0.01	0.01	1
WAGO-4	protein_coding_AS	WBGene00000950	0.167426	0.01	0.0601033
WAGO-4	protein_coding_AS	WBGene00000952	0.01	0.0547617	5.47617
WAGO-4	protein_coding_AS	WBGene00000953	0.01	0.0547617	5.47617
WAGO-4	protein_coding_AS	WBGene00000955	0.7923	0.21087	0.24679
WAGO-4	protein_coding_AS	WBGene00000961	0.0953304	0.01	0.527676
WAGO-4	protein_coding_AS	WBGene00000962	1.31983	4.3102	3.46879
WAGO-4	protein_coding_AS	WBGene00000965	0.01	0.0547617	5.47617
WAGO-4	protein_coding_AS	WBGene00000967	0.347666	0.0547617	0.285158
WAGO-4	protein_coding_AS	WBGene00000970	0.136168	0.699945	20.3712
WAGO-4	protein_coding_AS	WBGene00000973	0.01	0.0951497	9.51497
WAGO-4	protein_coding_AS	WBGene00000974	0.0953304	0.01	0.527676
WAGO-4	protein_coding_AS	WBGene00000975	1.80746	0.502518	0.278025
WAGO-4	protein_coding_AS	WBGene00000976	0.221498	0.0951497	0.371319
WAGO-4	protein_coding_AS	WBGene00000982	0.0953304	0.01	0.527676
WAGO-4	protein_coding_AS	WBGene00000985	0.01	0.180299	18.0299
WAGO-4	protein_coding_AS	WBGene00000987	0.0953304	0.184673	9.53818
WAGO-4	protein_coding_AS	WBGene00000993	0.221498	0.01	0.0467357
WAGO-4	protein_coding_AS	WBGene00000994	0.477489	1.14319	3.07385
WAGO-4	protein_coding_AS	WBGene00000995	0.136168	0.0951497	0.843643
WAGO-4	protein_coding_AS	WBGene00000996	0.362497	0.257818	0.748359
WAGO-4	protein_coding_AS	WBGene00001001	0.221498	0.842977	4.0705
WAGO-4	protein_coding_AS	WBGene00001002	0.221498	0.534019	2.50708
WAGO-4	protein_coding_AS	WBGene00001005	0.265991	0.01	0.509579
WAGO-4	protein_coding_AS	WBGene00001007	0.644495	1.09843	1.73649
WAGO-4	protein_coding_AS	WBGene00001008	0.477489	0.233808	0.349401
WAGO-4	protein_coding_AS	WBGene00001016	1.23815	0.887739	0.721815
WAGO-4	protein_coding_AS	WBGene00001017	0.432996	1.35825	3.16927
WAGO-4	protein_coding_AS	WBGene00001018	0.0953304	0.229435	9.78595
WAGO-4	protein_coding_AS	WBGene00001019	0.221498	0.189047	1.0378
WAGO-4	protein_coding_AS	WBGene00001020	0.347666	0.493631	2.10265
WAGO-4	protein_coding_AS	WBGene00001021	0.01	0.0547617	5.47617
WAGO-4	protein_coding_AS	WBGene00001022	0.0953304	0.189047	1.51874
WAGO-4	protein_coding_AS	WBGene00001023	0.688987	0.887739	1.29948
WAGO-4	protein_coding_AS	WBGene00001025	0.221498	0.0547617	0.294502
WAGO-4	protein_coding_AS	WBGene00001026	0.180661	0.404108	18.1812
WAGO-4	protein_coding_AS	WBGene00001027	0.388503	0.408481	31.9507
WAGO-4	protein_coding_AS	WBGene00001028	0.559164	1.97617	4.17234
WAGO-4	protein_coding_AS	WBGene00001029	0.351321	0.887739	35.3426
WAGO-4	protein_coding_AS	WBGene00001030	0.265991	0.354973	26.226
WAGO-4	protein_coding_AS	WBGene00001031	0.392159	0.798216	2.1845
WAGO-4	protein_coding_AS	WBGene00001032	0.0953304	0.01	0.527676
WAGO-4	protein_coding_AS	WBGene00001034	0.644495	0.789469	1.19671
WAGO-4	protein_coding_AS	WBGene00001035	0.0953304	0.36372	10.5292
WAGO-4	protein_coding_AS	WBGene00001036	0.01	0.184673	18.4673
WAGO-4	protein_coding_AS	WBGene00001037	2.42181	1.67158	0.714343
WAGO-4	protein_coding_AS	WBGene00001038	0.944979	0.574407	0.837866
WAGO-4	protein_coding_AS	WBGene00001039	0.262336	0.0547617	4.98588
WAGO-4	protein_coding_AS	WBGene00001040	0.347666	0.269823	0.863814
WAGO-4	protein_coding_AS	WBGene00001041	0.01	0.663931	66.3931
WAGO-4	protein_coding_AS	WBGene00001042	0.688987	0.668304	0.978485
WAGO-4	protein_coding_AS	WBGene00001043	0.0953304	0.619169	36.0742
WAGO-4	protein_coding_AS	WBGene00001044	0.136168	0.359346	19.0729
WAGO-4	protein_coding_AS	WBGene00001045	0.01	0.0181385	1.81385
WAGO-4	protein_coding_AS	WBGene00001046	0.818811	0.310211	1.02899
WAGO-4	protein_coding_AS	WBGene00001047	0.432996	0.619169	1.45018
WAGO-4	protein_coding_AS	WBGene00001048	0.0953304	0.189047	1.51874
WAGO-4	protein_coding_AS	WBGene00001049	0.473834	2.72399	10.0125
WAGO-4	protein_coding_AS	WBGene00001050	0.473834	0.498005	2.37511
WAGO-4	protein_coding_AS	WBGene00001051	1.27899	1.44777	1.16033
WAGO-4	protein_coding_AS	WBGene00001052	0.01	0.055148	5.5148
WAGO-4	protein_coding_AS	WBGene00001053	0.0953304	0.01	0.527676
WAGO-4	protein_coding_AS	WBGene00001056	0.01	0.233808	23.3808
WAGO-4	protein_coding_AS	WBGene00001057	0.01	0.274196	27.4196
WAGO-4	protein_coding_AS	WBGene00001058	0.180661	0.274196	9.53884
WAGO-4	protein_coding_AS	WBGene00001060	0.347666	0.708692	2.6813
WAGO-4	protein_coding_AS	WBGene00001061	0.644495	0.578781	0.949417
WAGO-4	protein_coding_AS	WBGene00001063	0.01	0.0951497	9.51497
WAGO-4	protein_coding_AS	WBGene00001073	0.136168	0.0547617	4.99523
WAGO-4	protein_coding_AS	WBGene00001080	0.136168	0.578781	32.826
WAGO-4	protein_coding_AS	WBGene00001081	0.136168	0.01	0.51906
WAGO-4	protein_coding_AS	WBGene00001082	0.180661	0.0951497	9.02921
WAGO-4	protein_coding_AS	WBGene00001085	1.65749	1.53292	1.02969
WAGO-4	protein_coding_AS	WBGene00001087	0.347666	0.964142	3.17764
WAGO-4	protein_coding_AS	WBGene00001088	0.306829	0.399928	1.39001
WAGO-4	protein_coding_AS	WBGene00001090	1.19366	2.3659	2.13936
WAGO-4	pseudogene_AS	WBGene00001091	0.01	0.0995234	9.95234
WAGO-4	protein_coding_AS	WBGene00001092	1.45075	1.04166	0.721852
WAGO-4	protein_coding_AS	WBGene00001093	0.388503	1.33098	90.5849
WAGO-4	protein_coding_AS	WBGene00001094	0.180661	0.323332	1.4061
WAGO-4	protein_coding_AS	WBGene00001095	0.265991	0.0547617	0.595332
WAGO-4	protein_coding_AS	WBGene00001101	0.01	0.0951497	9.51497
WAGO-4	protein_coding_AS	WBGene00001102	0.390488	1.1028	4.10802
WAGO-4	protein_coding_AS	WBGene00001110	1.06749	5.13778	5.15759
WAGO-4	pseudogene_AS	WBGene00001111	0.521982	0.189047	0.678001
WAGO-4	protein_coding_AS	WBGene00001112	0.56282	4.32769	10.9009
WAGO-4	protein_coding_AS	WBGene00001115	0.180661	0.01	0.514232
WAGO-4	protein_coding_AS	WBGene00001118	0.01	0.0547617	5.47617
WAGO-4	protein_coding_AS	WBGene00001119	0.01	0.0547617	5.47617
WAGO-4	protein_coding_AS	WBGene00001121	0.0953304	0.01	0.527676
WAGO-4	protein_coding_AS	WBGene00001131	0.392159	0.455904	1.2058
WAGO-4	protein_coding_AS	WBGene00001132	0.01	0.0547617	5.47617
WAGO-4	protein_coding_AS	WBGene00001133	0.01	0.01	1
WAGO-4	protein_coding_AS	WBGene00001134	0.644495	1.56894	2.37732
WAGO-4	protein_coding_AS	WBGene00001135	0.0953304	0.01	0.527676
WAGO-4	protein_coding_AS	WBGene00001136	0.0953304	0.0547617	0.775443
WAGO-4	protein_coding_AS	WBGene00001137	0.392159	1.18795	3.41551
WAGO-4	protein_coding_AS	WBGene00001147	0.136168	0.117531	3.08173
WAGO-4	protein_coding_AS	WBGene00001151	0.109552	0.151745	1.20178
WAGO-4	protein_coding_AS	WBGene00001153	0.136168	0.399734	14.9213
WAGO-4	protein_coding_AS	WBGene00001155	0.129971	0.0323808	0.257936
WAGO-4	protein_coding_AS	WBGene00001160	0.221498	0.46006	2.24444
WAGO-4	protein_coding_AS	WBGene00001161	0.306829	0.489258	1.64409
WAGO-4	protein_coding_AS	WBGene00001162	0.01	0.233808	23.3808
WAGO-4	protein_coding_AS	WBGene00001164	0.0953304	0.01	0.527676
WAGO-4	protein_coding_AS	WBGene00001166	0.306829	1.46527	4.58663
WAGO-4	protein_coding_AS	WBGene00001167	0.347666	2.17811	7.14431
WAGO-4	protein_coding_AS	WBGene00001168	4.95539	0.712439	0.142587
WAGO-4	protein_coding_AS	WBGene00001169	0.0217063	0.0553886	5.1885
WAGO-4	protein_coding_AS	WBGene00001173	0.01	0.01	1
WAGO-4	protein_coding_AS	WBGene00001177	0.180661	0.184673	9.28403
WAGO-4	protein_coding_AS	WBGene00001178	0.0953304	0.0547617	0.775443
WAGO-4	protein_coding_AS	WBGene00001179	0.01	0.0995234	9.95234
WAGO-4	protein_coding_AS	WBGene00001185	1.22962	0.01	0.502041
WAGO-4	protein_coding_AS	WBGene00001186	0.136168	0.01	0.51906
WAGO-4	protein_coding_AS	WBGene00001188	0.477489	0.574407	1.64773
WAGO-4	protein_coding_AS	WBGene00001189	0.01	0.0995234	9.95234
WAGO-4	protein_coding_AS	WBGene00001190	0.351321	0.444496	26.3106
WAGO-4	protein_coding_AS	WBGene00001194	0.262336	0.964142	37.4772
WAGO-4	protein_coding_AS	WBGene00001196	0.436652	0.189047	0.713189
WAGO-4	protein_coding_AS	WBGene00001209	0.0953304	0.878992	53.5997
WAGO-4	protein_coding_AS	WBGene00001214	1.32348	5.50029	4.15605
WAGO-4	protein_coding_AS	WBGene00001215	0.0953304	0.668304	28.3025
WAGO-4	protein_coding_AS	WBGene00001224	0.473834	0.408481	1.87958
WAGO-4	protein_coding_AS	WBGene00001225	0.436652	0.708692	34.9805
WAGO-4	protein_coding_AS	WBGene00001226	0.347666	1.98054	7.886
WAGO-4	protein_coding_AS	WBGene00001227	0.351321	0.444496	26.3106
WAGO-4	protein_coding_AS	WBGene00001228	0.01	0.314585	31.4585
WAGO-4	protein_coding_AS	WBGene00001229	0.180661	0.225061	17.6716
WAGO-4	protein_coding_AS	WBGene00001230	0.989471	1.02202	1.71144
WAGO-4	protein_coding_AS	WBGene00001231	0.136168	0.139911	5.31981
WAGO-4	protein_coding_AS	WBGene00001232	0.559164	0.704319	1.34029
WAGO-4	protein_coding_AS	WBGene00001233	0.306829	0.0547617	0.160701
WAGO-4	protein_coding_AS	WBGene00001234	0.347666	0.44887	1.85488
WAGO-4	protein_coding_AS	WBGene00001235	0.01	0.0995234	9.95234
WAGO-4	protein_coding_AS	WBGene00001236	0.01	0.0995234	9.95234
WAGO-4	protein_coding_AS	WBGene00001239	0.688987	0.229435	0.336499
WAGO-4	protein_coding_AS	WBGene00001241	0.0953304	0.318958	10.2815
WAGO-4	protein_coding_AS	WBGene00001242	0.518327	0.139911	0.270492
WAGO-4	protein_coding_AS	WBGene00001245	1.6648	0.144285	0.071614
WAGO-4	protein_coding_AS	WBGene00001246	5.38644	0.847351	0.163146
WAGO-4	protein_coding_AS	WBGene00001249	0.136168	0.01	0.51906
WAGO-4	protein_coding_AS	WBGene00001251	0.310177	0.0316001	0.192288
WAGO-4	protein_coding_AS	WBGene00001258	0.531804	0.996314	1.88576
WAGO-4	protein_coding_AS	WBGene00001259	0.477489	1.14756	2.87852
WAGO-4	protein_coding_AS	WBGene00001262	0.01	0.668304	66.8304
WAGO-4	protein_coding_AS	WBGene00001281	1.06384	0.977262	1.99252
WAGO-4	protein_coding_AS	WBGene00001284	0.432996	1.18358	2.74901
WAGO-4	protein_coding_AS	WBGene00001303	2.21397	0.233808	0.0978313
WAGO-4	protein_coding_AS	WBGene00001309	0.136168	0.359346	19.0729
WAGO-4	protein_coding_AS	WBGene00001320	0.0953304	0.139911	9.29042
WAGO-4	protein_coding_AS	WBGene00001324	0.01	0.359346	35.9346
WAGO-4	protein_coding_AS	WBGene00001325	0.01	0.0951497	9.51497
WAGO-4	protein_coding_AS	WBGene00001330	1.46205	0.354973	0.267387
WAGO-4	protein_coding_AS	WBGene00001331	0.01	0.0547617	5.47617
WAGO-4	protein_coding_AS	WBGene00001332	0.347666	0.583155	2.59818
WAGO-4	protein_coding_AS	WBGene00001333	0.388503	0.44887	27.5856
WAGO-4	protein_coding_AS	WBGene00001334	0.818811	0.139911	0.379826
WAGO-4	protein_coding_AS	WBGene00001335	0.136168	0.01	0.51906
WAGO-4	protein_coding_AS	WBGene00001336	0.180661	0.404108	18.1812
WAGO-4	protein_coding_AS	WBGene00001337	0.432996	0.663931	1.57759
WAGO-4	protein_coding_AS	WBGene00001338	0.136168	0.354973	10.4451
WAGO-4	protein_coding_AS	WBGene00001340	0.221498	0.964142	4.30095
WAGO-4	protein_coding_AS	WBGene00001345	0.01	0.0547617	5.47617
WAGO-4	protein_coding_AS	WBGene00001352	0.770662	0.887739	1.37766
WAGO-4	protein_coding_AS	WBGene00001358	0.01	0.233808	23.3808
WAGO-4	protein_coding_AS	WBGene00001365	0.306829	0.621891	2.19289
WAGO-4	protein_coding_AS	WBGene00001368	0.136168	0.0547617	4.99523
WAGO-4	protein_coding_AS	WBGene00001371	3.78344	0.314585	0.0858464
WAGO-4	protein_coding_AS	WBGene00001372	0.351321	0.184673	9.15144
WAGO-4	protein_coding_AS	WBGene00001377	0.01	0.0547617	5.47617
WAGO-4	protein_coding_AS	WBGene00001386	0.262336	0.01	0.509715
WAGO-4	protein_coding_AS	WBGene00001393	0.347666	0.323332	1.77176
WAGO-4	protein_coding_AS	WBGene00001394	0.136168	0.0951497	0.843643
WAGO-4	protein_coding_AS	WBGene00001396	0.221498	0.274196	1.36238
WAGO-4	protein_coding_AS	WBGene00001401	0.01483	0.0174531	1.33505
WAGO-4	protein_coding_AS	WBGene00001402	0.547941	3.89506	7.06631
WAGO-4	protein_coding_AS	WBGene00001404	0.01	0.184673	18.4673
WAGO-4	protein_coding_AS	WBGene00001405	0.477489	0.180299	0.675445
WAGO-4	protein_coding_AS	WBGene00001406	0.262336	0.457617	45.2714
WAGO-4	protein_coding_AS	WBGene00001411	0.351321	0.838604	43.6637
WAGO-4	protein_coding_AS	WBGene00001413	2.08414	1.53755	0.752309
WAGO-4	protein_coding_AS	WBGene00001414	0.432996	0.0951497	0.189392
WAGO-4	protein_coding_AS	WBGene00001423	0.115749	0.383914	3.60965
WAGO-4	protein_coding_AS	WBGene00001424	0.64815	0.233808	0.240352
WAGO-4	protein_coding_AS	WBGene00001425	0.01	0.0547617	5.47617
WAGO-4	protein_coding_AS	WBGene00001426	0.603657	0.323332	0.469305
WAGO-4	protein_coding_AS	WBGene00001427	1.03031	1.40738	1.79978
WAGO-4	protein_coding_AS	WBGene00001429	0.01	0.0547617	5.47617
WAGO-4	protein_coding_AS	WBGene00001431	1.11198	0.184673	0.166906
WAGO-4	protein_coding_AS	WBGene00001433	8.31389	3.55697	0.426562
WAGO-4	protein_coding_AS	WBGene00001441	0.180661	0.01	0.514232
WAGO-4	protein_coding_AS	WBGene00001443	0.347666	1.43465	4.25263
WAGO-4	protein_coding_AS	WBGene00001453	0.01	0.0951497	9.51497
WAGO-4	protein_coding_AS	WBGene00001459	0.432996	0.269823	0.609656
WAGO-4	protein_coding_AS	WBGene00001468	0.136168	0.0547617	4.99523
WAGO-4	protein_coding_AS	WBGene00001475	0.0953304	0.01	0.527676
WAGO-4	protein_coding_AS	WBGene00001480	0.477489	0.408481	0.803233
WAGO-4	protein_coding_AS	WBGene00001481	0.01	0.144285	14.4285
WAGO-4	protein_coding_AS	WBGene00001482	0.01	0.01	1
WAGO-4	protein_coding_AS	WBGene00001484	0.01	0.0951497	9.51497
WAGO-4	protein_coding_AS	WBGene00001485	0.01	0.587528	58.7528
WAGO-4	protein_coding_AS	WBGene00001486	0.01	0.0547617	5.47617
WAGO-4	protein_coding_AS	WBGene00001487	2.76313	0.314585	0.113752
WAGO-4	protein_coding_AS	WBGene00001488	2.38463	1.54167	0.650399
WAGO-4	protein_coding_AS	WBGene00001491	0.392159	0.354973	1.17389
WAGO-4	protein_coding_AS	WBGene00001492	0.01	0.0547617	5.47617
WAGO-4	protein_coding_AS	WBGene00001494	0.0953304	0.0951497	9.04265
WAGO-4	protein_coding_AS	WBGene00001496	0.180661	0.574407	35.2112
WAGO-4	protein_coding_AS	WBGene00001497	0.206667	0.0816871	0.47611
WAGO-4	protein_coding_AS	WBGene00001498	0.158414	0.493631	3.04942
WAGO-4	protein_coding_AS	WBGene00001499	0.369912	0.623543	1.7039
WAGO-4	protein_coding_AS	WBGene00001501	0.265991	0.01	0.509579
WAGO-4	protein_coding_AS	WBGene00001502	0.306829	0.0547617	0.160701
WAGO-4	protein_coding_AS	WBGene00001503	0.01	0.274196	27.4196
WAGO-4	protein_coding_AS	WBGene00001505	0.392159	0.01	0.0286384
WAGO-4	protein_coding_AS	WBGene00001509	0.262336	1.54604	95.6673
WAGO-4	protein_coding_AS	WBGene00001510	0.392159	0.878992	2.66216
WAGO-4	protein_coding_AS	WBGene00001511	0.477489	0.713066	1.64627
WAGO-4	protein_coding_AS	WBGene00001513	1.19366	1.30911	1.08629
WAGO-4	protein_coding_AS	WBGene00001514	0.640839	1.14756	63.572
WAGO-4	protein_coding_AS	WBGene00001515	0.01	0.0951497	9.51497
WAGO-4	protein_coding_AS	WBGene00001519	0.136168	0.01	0.51906
WAGO-4	protein_coding_AS	WBGene00001523	0.0953304	0.01	0.527676
WAGO-4	protein_coding_AS	WBGene00001526	1.36797	2.66611	2.13194
WAGO-4	protein_coding_AS	WBGene00001527	0.0953304	0.404108	18.7965
WAGO-4	protein_coding_AS	WBGene00001531	0.112396	0.0962431	7.01371
WAGO-4	protein_coding_AS	WBGene00001533	0.01	0.0951497	9.51497
WAGO-4	protein_coding_AS	WBGene00001536	0.01	0.0547617	5.47617
WAGO-4	protein_coding_AS	WBGene00001538	0.0953304	0.01	0.527676
WAGO-4	protein_coding_AS	WBGene00001549	0.73348	0.144285	0.134685
WAGO-4	protein_coding_AS	WBGene00001554	0.01	0.0951497	9.51497
WAGO-4	protein_coding_AS	WBGene00001558	0.64815	1.22396	3.37806
WAGO-4	protein_coding_AS	WBGene00001559	0.0953304	0.01	0.527676
WAGO-4	protein_coding_AS	WBGene00001561	1.00203	0.756757	2.5426
WAGO-4	protein_coding_AS	WBGene00001562	0.0953304	0.01	0.527676
WAGO-4	protein_coding_AS	WBGene00001563	0.644495	1.32224	2.16526
WAGO-4	protein_coding_AS	WBGene00001565	1.11198	0.0547617	0.046214
WAGO-4	protein_coding_AS	WBGene00001566	0.262336	0.623543	36.8154
WAGO-4	protein_coding_AS	WBGene00001568	0.432996	1.01765	2.50749
WAGO-4	protein_coding_AS	WBGene00001569	0.01	0.0951497	9.51497
WAGO-4	protein_coding_AS	WBGene00001571	0.900486	1.69345	1.75416
WAGO-4	protein_coding_AS	WBGene00001574	0.136168	0.180299	1.16823
WAGO-4	protein_coding_AS	WBGene00001579	0.265991	0.0995234	0.681085
WAGO-4	protein_coding_AS	WBGene00001580	0.729825	1.02202	1.42717
WAGO-4	protein_coding_AS	WBGene00001581	0.0498208	0.01	0.555778
WAGO-4	protein_coding_AS	WBGene00001582	0.221498	0.184673	0.866852
WAGO-4	protein_coding_AS	WBGene00001583	0.031028	0.0211904	1.71509
WAGO-4	protein_coding_AS	WBGene00001584	0.221498	0.704319	3.15625
WAGO-4	protein_coding_AS	WBGene00001585	0.136168	0.225061	5.64439
WAGO-4	protein_coding_AS	WBGene00001589	0.180661	0.825483	69.0163
WAGO-4	protein_coding_AS	WBGene00001590	0.306829	0.83423	2.87266
WAGO-4	protein_coding_AS	WBGene00001595	0.577755	0.01	0.504365
WAGO-4	protein_coding_AS	WBGene00001596	0.815155	0.91938	1.15236
WAGO-4	protein_coding_AS	WBGene00001597	0.221498	0.614795	2.66072
WAGO-4	protein_coding_AS	WBGene00001598	1.82123	4.68402	2.57617
WAGO-4	protein_coding_AS	WBGene00001599	0.347666	0.362776	1.04442
WAGO-4	protein_coding_AS	WBGene00001600	0.603657	1.83751	3.16551
WAGO-4	protein_coding_AS	WBGene00001601	3.73895	10.4184	2.78187
WAGO-4	protein_coding_AS	WBGene00001602	0.0953304	0.0547617	0.775443
WAGO-4	protein_coding_AS	WBGene00001603	1.15648	0.0995234	0.0676616
WAGO-4	pseudogene_AS	WBGene00001605	0.0953304	0.01	0.527676
WAGO-4	protein_coding_AS	WBGene00001607	0.297833	0.0951497	0.611476
WAGO-4	protein_coding_AS	WBGene00001609	0.518327	1.50128	2.89247
WAGO-4	protein_coding_AS	WBGene00001613	0.01	0.139911	13.9911
WAGO-4	protein_coding_AS	WBGene00001615	0.136168	0.01	0.51906
WAGO-4	protein_coding_AS	WBGene00001623	0.01	0.0995234	9.95234
WAGO-4	protein_coding_AS	WBGene00001624	0.0953304	0.01	0.527676
WAGO-4	protein_coding_AS	WBGene00001626	0.01	0.01	1
WAGO-4	protein_coding_AS	WBGene00001628	0.559164	0.793842	1.5951
WAGO-4	protein_coding_AS	WBGene00001629	0.0953304	0.314585	18.3009
WAGO-4	protein_coding_AS	WBGene00001630	0.136168	0.314585	14.5967
WAGO-4	protein_coding_AS	WBGene00001632	0.136168	0.404108	23.5491
WAGO-4	protein_coding_AS	WBGene00001635	0.477489	0.793842	2.16619
WAGO-4	protein_coding_AS	WBGene00001636	0.01	0.114444	11.4444
WAGO-4	protein_coding_AS	WBGene00001638	1.15648	0.668304	0.603388
WAGO-4	protein_coding_AS	WBGene00001639	0.0953304	0.180299	17.5576
WAGO-4	protein_coding_AS	WBGene00001645	0.306829	0.399734	1.38927
WAGO-4	protein_coding_AS	WBGene00001647	0.01	0.0995234	9.95234
WAGO-4	protein_coding_AS	WBGene00001648	0.136168	0.184673	9.79598
WAGO-4	protein_coding_AS	WBGene00001650	0.477489	0.0547617	0.0909027
WAGO-4	protein_coding_AS	WBGene00001651	0.180661	0.01	0.514232
WAGO-4	protein_coding_AS	WBGene00001653	0.306829	0.583155	1.82914
WAGO-4	protein_coding_AS	WBGene00001660	0.603657	2.58096	4.40891
WAGO-4	protein_coding_AS	WBGene00001661	0.221498	0.184673	0.866852
WAGO-4	protein_coding_AS	WBGene00001662	0.221498	0.314585	1.4392
WAGO-4	protein_coding_AS	WBGene00001663	0.01	0.144285	14.4285
WAGO-4	protein_coding_AS	WBGene00001666	0.136168	0.01	0.51906
WAGO-4	protein_coding_AS	WBGene00001671	2.76313	0.757828	0.274982
WAGO-4	protein_coding_AS	WBGene00001676	0.01	0.0429612	4.29612
WAGO-4	protein_coding_AS	WBGene00001678	0.0953304	0.614795	44.0936
WAGO-4	protein_coding_AS	WBGene00001679	0.477489	0.229435	0.544735
WAGO-4	protein_coding_AS	WBGene00001680	0.347666	0.01	0.0373911
WAGO-4	protein_coding_AS	WBGene00001682	0.0953304	0.269823	18.0532
WAGO-4	protein_coding_AS	WBGene00001683	2.08209	1.10585	0.53076
WAGO-4	protein_coding_AS	WBGene00001685	0.01	0.0951497	9.51497
WAGO-4	protein_coding_AS	WBGene00001686	2.26783	0.450189	0.217133
WAGO-4	protein_coding_AS	WBGene00001688	0.511134	2.48501	5.51977
WAGO-4	protein_coding_AS	WBGene00001689	1.41235	2.39857	1.79641
WAGO-4	protein_coding_AS	WBGene00001694	0.01	0.0951497	9.51497
WAGO-4	protein_coding_AS	WBGene00001707	0.0953304	0.01	0.527676
WAGO-4	protein_coding_AS	WBGene00001708	0.180661	0.01	0.514232
WAGO-4	protein_coding_AS	WBGene00001709	0.221498	0.01	0.0467357
WAGO-4	protein_coding_AS	WBGene00001723	0.0953304	0.01	0.527676
WAGO-4	protein_coding_AS	WBGene00001740	0.01	0.0547617	5.47617
WAGO-4	protein_coding_AS	WBGene00001743	0.0953304	0.269823	18.0532
WAGO-4	protein_coding_AS	WBGene00001744	0.201079	0.269823	1.64274
WAGO-4	protein_coding_AS	WBGene00001745	0.8115	0.314585	0.534309
WAGO-4	protein_coding_AS	WBGene00001746	0.518327	0.623543	1.20165
WAGO-4	protein_coding_AS	WBGene00001747	0.8115	0.412855	1.16485
WAGO-4	protein_coding_AS	WBGene00001748	0.985816	1.90934	2.23256
WAGO-4	protein_coding_AS	WBGene00001749	0.306829	0.180299	0.682458
WAGO-4	protein_coding_AS	WBGene00001757	0.248571	0.01	0.120831
WAGO-4	protein_coding_AS	WBGene00001759	0.136168	0.01	0.51906
WAGO-4	protein_coding_AS	WBGene00001764	0.0953304	0.01	0.527676
WAGO-4	protein_coding_AS	WBGene00001785	0.0953304	0.01	0.527676
WAGO-4	protein_coding_AS	WBGene00001786	0.01	0.0951497	9.51497
WAGO-4	protein_coding_AS	WBGene00001791	0.01	0.0547617	5.47617
WAGO-4	protein_coding_AS	WBGene00001793	0.603657	0.663931	1.13108
WAGO-4	protein_coding_AS	WBGene00001808	0.01	0.144285	14.4285
WAGO-4	protein_coding_AS	WBGene00001812	0.351321	0.583155	18.1188
WAGO-4	protein_coding_AS	WBGene00001813	0.0953304	1.08968	78.8968
WAGO-4	protein_coding_AS	WBGene00001814	0.432996	0.525272	1.10599
WAGO-4	protein_coding_AS	WBGene00001815	0.01	0.225061	22.5061
WAGO-4	protein_coding_AS	WBGene00001816	0.01	0.139911	13.9911
WAGO-4	protein_coding_AS	WBGene00001818	0.0953304	0.01	0.527676
WAGO-4	protein_coding_AS	WBGene00001819	0.432996	0.01	0.0239469
WAGO-4	protein_coding_AS	WBGene00001823	0.01	0.269823	26.9823
WAGO-4	protein_coding_AS	WBGene00001827	0.262336	0.529646	19.0762
WAGO-4	protein_coding_AS	WBGene00001829	2.59247	3.97397	1.53297
WAGO-4	protein_coding_AS	WBGene00001830	1.40881	1.11592	0.758172
WAGO-4	protein_coding_AS	WBGene00001831	0.941323	1.84199	2.01291
WAGO-4	protein_coding_AS	WBGene00001832	0.815155	2.46854	2.99636
WAGO-4	protein_coding_AS	WBGene00001833	1.44965	3.16286	2.20276
WAGO-4	protein_coding_AS	WBGene00001834	0.221498	0.269823	1.19144
WAGO-4	protein_coding_AS	WBGene00001835	0.136168	0.144285	13.9476
WAGO-4	protein_coding_AS	WBGene00001836	0.392159	0.493631	1.27808
WAGO-4	protein_coding_AS	WBGene00001838	0.01	0.139911	13.9911
WAGO-4	protein_coding_AS	WBGene00001839	0.432996	0.0547617	0.151356
WAGO-4	protein_coding_AS	WBGene00001840	1.11198	0.802589	0.705556
WAGO-4	protein_coding_AS	WBGene00001851	0.01	0.0951497	9.51497
WAGO-4	protein_coding_AS	WBGene00001853	0.0953304	0.659557	44.3414
WAGO-4	protein_coding_AS	WBGene00001854	1.15282	0.757828	0.685848
WAGO-4	protein_coding_AS	WBGene00001855	0.814636	1.47027	1.84166
WAGO-4	protein_coding_AS	WBGene00001856	0.221498	0.726123	3.57043
WAGO-4	protein_coding_AS	WBGene00001857	0.0105192	0.0105453	1.00504
WAGO-4	protein_coding_AS	WBGene00001859	6.36957	3.17161	0.49034
WAGO-4	protein_coding_AS	WBGene00001860	0.815155	0.838604	1.03403
WAGO-4	protein_coding_AS	WBGene00001862	0.01	0.627916	62.7916
WAGO-4	protein_coding_AS	WBGene00001864	0.01	0.269823	26.9823
WAGO-4	protein_coding_AS	WBGene00001865	0.221498	1.26873	5.69342
WAGO-4	protein_coding_AS	WBGene00001867	0.78793	1.99615	2.56926
WAGO-4	protein_coding_AS	WBGene00001869	0.432996	0.269823	0.609656
WAGO-4	protein_coding_AS	WBGene00001872	0.600002	0.619169	1.85332
WAGO-4	protein_coding_AS	WBGene00001874	0.347666	0.623543	2.51586
WAGO-4	protein_coding_AS	WBGene00001875	0.01	0.0105001	1.05001
WAGO-4	protein_coding_AS	WBGene00001878	0.0953304	0.0547617	0.775443
WAGO-4	protein_coding_AS	WBGene00001879	0.01	0.01	1
WAGO-4	protein_coding_AS	WBGene00001881	0.01	0.01	1
WAGO-4	protein_coding_AS	WBGene00001882	0.01	0.0189523	1.89523
WAGO-4	protein_coding_AS	WBGene00001884	0.0384435	0.0383832	3.41308
WAGO-4	protein_coding_AS	WBGene00001885	0.0384435	0.01	0.574753
WAGO-4	protein_coding_AS	WBGene00001888	0.0384435	0.0383832	3.41308
WAGO-4	protein_coding_AS	WBGene00001889	0.0384435	0.01	0.574753
WAGO-4	protein_coding_AS	WBGene00001892	0.01	0.01	1
WAGO-4	protein_coding_AS	WBGene00001893	0.01	0.01	1
WAGO-4	protein_coding_AS	WBGene00001894	0.01	0.0189523	1.89523
WAGO-4	protein_coding_AS	WBGene00001895	0.01	0.01	1
WAGO-4	protein_coding_AS	WBGene00001896	0.01	0.0189523	1.89523
WAGO-4	protein_coding_AS	WBGene00001898	2.8893	1.52846	0.524078
WAGO-4	protein_coding_AS	WBGene00001900	0.0384435	0.0383832	3.41308
WAGO-4	protein_coding_AS	WBGene00001902	0.01	0.01	1
WAGO-4	protein_coding_AS	WBGene00001903	0.01	0.01	1
WAGO-4	protein_coding_AS	WBGene00001904	0.01	0.0323808	3.23808
WAGO-4	protein_coding_AS	WBGene00001905	0.01	0.0251855	2.51855
WAGO-4	protein_coding_AS	WBGene00001907	0.01	0.0323808	3.23808
WAGO-4	protein_coding_AS	WBGene00001908	0.01	0.01	1
WAGO-4	protein_coding_AS	WBGene00001909	0.01	0.01	1
WAGO-4	protein_coding_AS	WBGene00001911	0.180661	0.01	0.514232
WAGO-4	protein_coding_AS	WBGene00001913	0.01	0.01	1
WAGO-4	protein_coding_AS	WBGene00001915	0.01	0.0547617	5.47617
WAGO-4	protein_coding_AS	WBGene00001916	0.01	0.01	1
WAGO-4	protein_coding_AS	WBGene00001918	0.0384435	0.01	0.574753
WAGO-4	protein_coding_AS	WBGene00001919	0.01	0.01	1
WAGO-4	protein_coding_AS	WBGene00001920	0.01	0.01	1
WAGO-4	protein_coding_AS	WBGene00001921	0.01	0.01	1
WAGO-4	protein_coding_AS	WBGene00001922	0.0520559	0.141923	6.13524
WAGO-4	protein_coding_AS	WBGene00001924	0.01	0.01	1
WAGO-4	protein_coding_AS	WBGene00001925	0.01	0.01	1
WAGO-4	protein_coding_AS	WBGene00001926	0.01	0.0189523	1.89523
WAGO-4	protein_coding_AS	WBGene00001927	0.01	0.01	1
WAGO-4	protein_coding_AS	WBGene00001928	0.01	0.0189523	1.89523
WAGO-4	protein_coding_AS	WBGene00001929	0.01	0.01	1
WAGO-4	protein_coding_AS	WBGene00001930	0.01	0.01	1
WAGO-4	protein_coding_AS	WBGene00001931	0.01	0.0547617	5.47617
WAGO-4	protein_coding_AS	WBGene00001932	0.0520559	0.01	0.553128
WAGO-4	protein_coding_AS	WBGene00001934	0.01	0.228005	22.8005
WAGO-4	protein_coding_AS	WBGene00001935	0.0953304	0.0995234	1.02321
WAGO-4	protein_coding_AS	WBGene00001936	0.0953304	0.182661	9.52705
WAGO-4	protein_coding_AS	WBGene00001937	0.0232808	0.0357719	3.21394
WAGO-4	protein_coding_AS	WBGene00001938	0.0953304	0.102527	9.78037
WAGO-4	protein_coding_AS	WBGene00001939	0.01	0.01	1
WAGO-4	protein_coding_AS	WBGene00001940	0.0520559	0.01	0.553128
WAGO-4	protein_coding_AS	WBGene00001941	0.221498	0.073017	0.36409
WAGO-4	protein_coding_AS	WBGene00001942	0.0953304	0.01	0.527676
WAGO-4	protein_coding_AS	WBGene00001944	1.53864	0.229435	0.156121
WAGO-4	protein_coding_AS	WBGene00001946	0.01	0.0547617	5.47617
WAGO-4	protein_coding_AS	WBGene00001947	0.01	0.01	1
WAGO-4	protein_coding_AS	WBGene00001948	0.0953304	0.01	0.527676
WAGO-4	protein_coding_AS	WBGene00001955	0.265991	0.01	0.509579
WAGO-4	protein_coding_AS	WBGene00001961	0.01	0.0547617	5.47617
WAGO-4	protein_coding_AS	WBGene00001971	0.603657	0.269823	0.477072
WAGO-4	protein_coding_AS	WBGene00001972	0.01	0.677052	67.7052
WAGO-4	protein_coding_AS	WBGene00001973	0.221498	0.838604	3.89955
WAGO-4	protein_coding_AS	WBGene00001974	0.228914	0.604248	2.65774
WAGO-4	protein_coding_AS	WBGene00001976	2.42181	0.964142	0.392199
WAGO-4	protein_coding_AS	WBGene00001977	1.57582	2.06569	1.34742
WAGO-4	protein_coding_AS	WBGene00001978	0.262336	0.892113	63.6724
WAGO-4	protein_coding_AS	WBGene00001979	0.136168	0.793842	37.9513
WAGO-4	protein_coding_AS	WBGene00001980	6.57007	0.888426	0.18432
WAGO-4	protein_coding_AS	WBGene00001983	0.265991	0.314585	17.7968
WAGO-4	protein_coding_AS	WBGene00001985	0.136168	0.274196	18.7483
WAGO-4	protein_coding_AS	WBGene00001986	0.01	0.0547617	5.47617
WAGO-4	protein_coding_AS	WBGene00001990	0.01	0.0547617	5.47617
WAGO-4	protein_coding_AS	WBGene00001996	0.599216	0.963777	3.39888
WAGO-4	protein_coding_AS	WBGene00001997	0.117418	0.408481	3.64393
WAGO-4	protein_coding_AS	WBGene00001998	0.01	0.668304	66.8304
WAGO-4	protein_coding_AS	WBGene00001999	0.770662	0.923754	1.28747
WAGO-4	protein_coding_AS	WBGene00002000	0.136168	0.408481	32.1768
WAGO-4	protein_coding_AS	WBGene00002001	0.0953304	0.399734	26.8159
WAGO-4	protein_coding_AS	WBGene00002002	3.64434	2.537	0.711771
WAGO-4	protein_coding_AS	WBGene00002003	0.347666	1.05366	3.67317
WAGO-4	protein_coding_AS	WBGene00002004	0.559164	1.83313	3.50251
WAGO-4	protein_coding_AS	WBGene00002005	1.28264	0.713066	0.548284
WAGO-4	pseudogene_AS	WBGene00002006	0.180661	0.01	0.514232
WAGO-4	protein_coding_AS	WBGene00002007	0.98216	0.0547617	0.075775
WAGO-4	protein_coding_AS	WBGene00002008	2.42547	1.49253	0.618786
WAGO-4	protein_coding_AS	WBGene00002010	1.32348	1.11155	0.828704
WAGO-4	protein_coding_AS	WBGene00002025	1.23815	1.76548	1.43555
WAGO-4	protein_coding_AS	WBGene00002027	1.02665	0.663931	0.646916
WAGO-4	protein_coding_AS	WBGene00002028	0.518327	0.408481	0.785012
WAGO-4	protein_coding_AS	WBGene00002032	2.45899	13.951	7.15888
WAGO-4	protein_coding_AS	WBGene00002033	0.392159	0.875792	2.53484
WAGO-4	protein_coding_AS	WBGene00002034	0.351321	2.34301	79.4038
WAGO-4	protein_coding_AS	WBGene00002035	0.01	0.753454	75.3454
WAGO-4	protein_coding_AS	WBGene00002036	4.2808	6.87139	1.72667
WAGO-4	protein_coding_AS	WBGene00002040	0.115323	0.225061	4.53759
WAGO-4	protein_coding_AS	WBGene00002041	0.0953304	0.01	0.527676
WAGO-4	protein_coding_AS	WBGene00002042	0.221498	1.62245	7.5046
WAGO-4	protein_coding_AS	WBGene00002043	0.01	0.614795	61.4795
WAGO-4	protein_coding_AS	WBGene00002045	0.20047	0.0771425	0.422024
WAGO-4	protein_coding_AS	WBGene00002046	0.01	0.314585	31.4585
WAGO-4	protein_coding_AS	WBGene00002047	2.38097	4.02311	1.69464
WAGO-4	protein_coding_AS	WBGene00002048	0.01	0.139911	13.9911
WAGO-4	protein_coding_AS	WBGene00002056	0.0953304	0.0100685	0.528055
WAGO-4	protein_coding_AS	WBGene00002059	1.95688	0.290575	0.160311
WAGO-4	protein_coding_AS	WBGene00002061	0.306829	0.44887	1.44691
WAGO-4	protein_coding_AS	WBGene00002063	0.136168	0.184673	9.79598
WAGO-4	protein_coding_AS	WBGene00002064	3.52379	0.663931	0.188937
WAGO-4	protein_coding_AS	WBGene00002065	0.262336	0.269823	9.79294
WAGO-4	protein_coding_AS	WBGene00002066	0.73348	1.32224	2.88982
WAGO-4	protein_coding_AS	WBGene00002068	0.0953304	0.144285	1.27098
WAGO-4	protein_coding_AS	WBGene00002070	1.53498	0.314585	0.205122
WAGO-4	protein_coding_AS	WBGene00002071	0.01	0.0951497	9.51497
WAGO-4	protein_coding_AS	WBGene00002072	0.476575	0.595245	1.29751
WAGO-4	protein_coding_AS	WBGene00002073	0.221498	0.614795	2.66072
WAGO-4	protein_coding_AS	WBGene00002074	0.900486	1.23271	1.39454
WAGO-4	protein_coding_AS	WBGene00002075	0.388503	0.44887	27.5856
WAGO-4	protein_coding_AS	WBGene00002076	0.603657	1.2116	1.79425
WAGO-4	protein_coding_AS	WBGene00002077	0.729825	1.40738	1.93585
WAGO-4	protein_coding_AS	WBGene00002078	0.432996	1.06241	2.6349
WAGO-4	protein_coding_AS	WBGene00002079	0.01	0.789469	78.9469
WAGO-4	protein_coding_AS	WBGene00002080	0.265991	1.83313	112.576
WAGO-4	protein_coding_AS	WBGene00002083	1.14795	0.914795	0.779171
WAGO-4	protein_coding_AS	WBGene00002088	0.347666	0.0547617	0.285158
WAGO-4	protein_coding_AS	WBGene00002090	0.01	0.0547617	5.47617
WAGO-4	protein_coding_AS	WBGene00002100	0.729825	0.184673	0.254002
WAGO-4	protein_coding_AS	WBGene00002120	0.351321	0.0547617	0.571843
WAGO-4	protein_coding_AS	WBGene00002128	0.01	0.0547617	5.47617
WAGO-4	protein_coding_AS	WBGene00002130	0.01	0.0995234	9.95234
WAGO-4	protein_coding_AS	WBGene00002133	0.0953304	0.01	0.527676
WAGO-4	protein_coding_AS	WBGene00002134	0.0107128	0.01	0.937613
WAGO-4	protein_coding_AS	WBGene00002136	1.53498	0.359346	0.234076
WAGO-4	protein_coding_AS	WBGene00002141	0.107297	0.01	0.524439
WAGO-4	protein_coding_AS	WBGene00002142	0.01	0.0951497	9.51497
WAGO-4	protein_coding_AS	WBGene00002143	0.01	0.184494	18.4494
WAGO-4	protein_coding_AS	WBGene00002144	0.01	1.66301	166.301
WAGO-4	protein_coding_AS	WBGene00002147	0.729825	1.48816	2.02864
WAGO-4	protein_coding_AS	WBGene00002148	0.306829	0.785095	2.81501
WAGO-4	protein_coding_AS	WBGene00002149	0.01	0.0951497	9.51497
WAGO-4	protein_coding_AS	WBGene00002151	0.475996	0.0101592	0.036261
WAGO-4	protein_coding_AS	WBGene00002152	0.01	0.789469	78.9469
WAGO-4	protein_coding_AS	WBGene00002153	0.137996	0.228706	10.9017
WAGO-4	protein_coding_AS	WBGene00002162	0.136168	0.192414	9.82549
WAGO-4	protein_coding_AS	WBGene00002169	0.770662	2.42378	3.76322
WAGO-4	protein_coding_AS	WBGene00002175	0.136168	0.184673	9.79598
WAGO-4	protein_coding_AS	WBGene00002176	0.0953304	0.36372	10.5292
WAGO-4	protein_coding_AS	WBGene00002179	0.01	0.01	1
WAGO-4	protein_coding_AS	WBGene00002181	0.01	0.180299	18.0299
WAGO-4	protein_coding_AS	WBGene00002182	0.01	0.0547617	5.47617
WAGO-4	protein_coding_AS	WBGene00002183	0.01	0.529646	52.9646
WAGO-4	protein_coding_AS	WBGene00002184	1.29689	0.314585	0.262641
WAGO-4	protein_coding_AS	WBGene00002185	0.0953304	0.538393	19.5398
WAGO-4	protein_coding_AS	WBGene00002186	2.42547	0.489258	0.203215
WAGO-4	protein_coding_AS	WBGene00002187	0.01	0.01	1
WAGO-4	protein_coding_AS	WBGene00002189	0.01	0.0547617	5.47617
WAGO-4	protein_coding_AS	WBGene00002190	0.01	0.0951497	9.51497
WAGO-4	protein_coding_AS	WBGene00002191	0.944979	0.534019	0.704968
WAGO-4	protein_coding_AS	WBGene00002192	0.306829	0.359346	1.1921
WAGO-4	protein_coding_AS	WBGene00002193	2.08414	0.314585	0.150654
WAGO-4	protein_coding_AS	WBGene00002196	0.265991	0.0547617	0.595332
WAGO-4	protein_coding_AS	WBGene00002198	2.72595	0.785095	0.350039
WAGO-4	protein_coding_AS	WBGene00002201	0.136168	0.753454	42.1029
WAGO-4	protein_coding_AS	WBGene00002202	0.815155	0.915006	1.15968
WAGO-4	protein_coding_AS	WBGene00002204	9.54204	1.50128	0.156757
WAGO-4	protein_coding_AS	WBGene00002206	1.87265	0.274196	0.151653
WAGO-4	protein_coding_AS	WBGene00002208	8.6997	1.96742	0.231387
WAGO-4	pseudogene_AS	WBGene00002212	1.36432	0.139911	0.100462
WAGO-4	protein_coding_AS	WBGene00002214	1.27899	1.74798	1.37124
WAGO-4	protein_coding_AS	WBGene00002215	0.180661	0.01	0.514232
WAGO-4	protein_coding_AS	WBGene00002218	1.23815	0.0995234	0.0823988
WAGO-4	protein_coding_AS	WBGene00002219	3.52014	3.88445	1.13506
WAGO-4	protein_coding_AS	WBGene00002220	0.347666	0.269823	0.863814
WAGO-4	pseudogene_AS	WBGene00002221	1.53132	1.70322	1.16034
WAGO-4	protein_coding_AS	WBGene00002222	0.272188	0.160105	1.04179
WAGO-4	protein_coding_AS	WBGene00002223	0.180661	1.54167	71.0548
WAGO-4	protein_coding_AS	WBGene00002224	0.136168	0.01	0.51906
WAGO-4	protein_coding_AS	WBGene00002225	1.52876	3.42052	2.2589
WAGO-4	protein_coding_AS	WBGene00002226	1.20354	2.39096	2.00351
WAGO-4	protein_coding_AS	WBGene00002227	2.71864	0.408481	0.162353
WAGO-4	protein_coding_AS	WBGene00002228	2.54798	10.1858	4.17455
WAGO-4	protein_coding_AS	WBGene00002229	2.46265	2.5362	1.0694
WAGO-4	protein_coding_AS	WBGene00002230	0.264163	0.209241	0.789138
WAGO-4	protein_coding_AS	WBGene00002231	2.55894	1.78837	0.917833
WAGO-4	protein_coding_AS	WBGene00002233	0.0953304	0.01	0.527676
WAGO-4	protein_coding_AS	WBGene00002235	0.01	0.0547617	5.47617
WAGO-4	protein_coding_AS	WBGene00002238	0.01	0.0547617	5.47617
WAGO-4	protein_coding_AS	WBGene00002239	0.0953304	0.01	0.527676
WAGO-4	protein_coding_AS	WBGene00002240	0.136168	0.529646	19.7221
WAGO-4	protein_coding_AS	WBGene00002241	0.388503	0.359346	18.6332
WAGO-4	protein_coding_AS	WBGene00002244	0.221498	0.323332	1.7811
WAGO-4	protein_coding_AS	WBGene00002245	0.306829	0.793842	2.67548
WAGO-4	protein_coding_AS	WBGene00002248	0.265991	0.225061	17.6253
WAGO-4	protein_coding_AS	WBGene00002249	0.0953304	0.0995234	1.02321
WAGO-4	protein_coding_AS	WBGene00002250	0.351321	0.493631	17.9895
WAGO-4	protein_coding_AS	WBGene00002251	0.0953304	0.74908	44.8369
WAGO-4	protein_coding_AS	WBGene00002253	0.01	0.0547617	5.47617
WAGO-4	protein_coding_AS	WBGene00002256	0.01	0.0995234	9.95234
WAGO-4	protein_coding_AS	WBGene00002262	0.0953304	0.0951497	9.04265
WAGO-4	protein_coding_AS	WBGene00002263	0.392159	1.19232	3.26244
WAGO-4	protein_coding_AS	WBGene00002264	0.01	0.0995234	9.95234
WAGO-4	protein_coding_AS	WBGene00002275	0.392159	0.981636	2.37444
WAGO-4	protein_coding_AS	WBGene00002276	0.518327	1.98054	3.81757
WAGO-4	protein_coding_AS	WBGene00002278	0.180661	0.489258	26.6962
WAGO-4	protein_coding_AS	WBGene00002280	0.0953304	0.01	0.527676
WAGO-4	protein_coding_AS	WBGene00002297	1.11198	1.18795	1.07685
WAGO-4	protein_coding_AS	WBGene00002324	0.221498	0.139911	0.619085
WAGO-4	protein_coding_AS	WBGene00002335	0.306829	0.529646	1.84126
WAGO-4	protein_coding_AS	WBGene00002344	1.53498	0.314585	0.205122
WAGO-4	protein_coding_AS	WBGene00002363	1.24181	1.22834	1.21046
WAGO-4	protein_coding_AS	WBGene00002368	2.12498	1.23271	0.605226
WAGO-4	protein_coding_AS	WBGene00002497	0.180661	0.0771965	5.0595
WAGO-4	protein_coding_AS	WBGene00002583	0.958039	1.01484	1.35842
WAGO-4	protein_coding_AS	WBGene00002637	0.770662	1.09843	1.54251
WAGO-4	protein_coding_AS	WBGene00002694	0.559164	1.52418	2.75444
WAGO-4	protein_coding_AS	WBGene00002696	0.0953304	0.36372	10.5292
WAGO-4	protein_coding_AS	WBGene00002717	0.477489	0.627916	1.32169
WAGO-4	protein_coding_AS	WBGene00002783	0.158414	0.117531	0.813608
WAGO-4	protein_coding_AS	WBGene00002804	0.559164	0.798216	1.73891
WAGO-4	protein_coding_AS	WBGene00002845	0.989471	2.17373	5.9571
WAGO-4	protein_coding_AS	WBGene00002850	0.514671	1.43465	41.7928
WAGO-4	protein_coding_AS	WBGene00002855	2.2993	0.318958	0.133471
WAGO-4	protein_coding_AS	WBGene00002879	1.45696	1.33098	1.21215
WAGO-4	protein_coding_AS	WBGene00002889	0.392159	1.36262	3.9116
WAGO-4	protein_coding_AS	WBGene00002891	0.377937	0.679751	2.22253
WAGO-4	protein_coding_AS	WBGene00002957	0.180661	0.623543	27.0784
WAGO-4	protein_coding_AS	WBGene00002977	0.136168	0.117531	3.08173
WAGO-4	protein_coding_AS	WBGene00002979	0.136168	0.0951497	0.843643
WAGO-4	protein_coding_AS	WBGene00002980	0.136168	0.404108	23.5491
WAGO-4	protein_coding_AS	WBGene00002981	0.136168	0.265449	1.49281
WAGO-4	protein_coding_AS	WBGene00002982	0.01	0.01	1
WAGO-4	protein_coding_AS	WBGene00002985	0.221498	0.444496	2.01155
WAGO-4	protein_coding_AS	WBGene00002986	0.01	0.354973	35.4973
WAGO-4	protein_coding_AS	WBGene00002989	0.01	0.0419726	4.19726
WAGO-4	protein_coding_AS	WBGene00002990	0.723795	0.623116	2.26854
WAGO-4	protein_coding_AS	WBGene00002991	0.01	0.0547617	5.47617
WAGO-4	protein_coding_AS	WBGene00002992	0.01	0.27857	27.857
WAGO-4	protein_coding_AS	WBGene00002994	1.8763	2.51871	1.4845
WAGO-4	protein_coding_AS	WBGene00002996	0.0953304	0.168295	12.1287
WAGO-4	protein_coding_AS	WBGene00002997	0.01	0.0525236	5.25236
WAGO-4	protein_coding_AS	WBGene00002998	0.347666	1.26873	4.25183
WAGO-4	protein_coding_AS	WBGene00003002	2.04331	3.07771	1.50452
WAGO-4	protein_coding_AS	WBGene00003006	0.0953304	0.01	0.527676
WAGO-4	protein_coding_AS	WBGene00003009	0.644495	0.314585	0.495389
WAGO-4	protein_coding_AS	WBGene00003010	0.01	0.399734	39.9734
WAGO-4	protein_coding_AS	WBGene00003011	0.01	0.0547617	5.47617
WAGO-4	protein_coding_AS	WBGene00003012	0.221498	0.564589	2.70075
WAGO-4	protein_coding_AS	WBGene00003014	0.0953304	0.01	0.527676
WAGO-4	protein_coding_AS	WBGene00003019	1.16013	0.139911	0.367823
WAGO-4	protein_coding_AS	WBGene00003020	0.180661	1.78837	113.12
WAGO-4	protein_coding_AS	WBGene00003021	0.900486	1.14756	1.28353
WAGO-4	protein_coding_AS	WBGene00003022	0.01	0.368093	36.8093
WAGO-4	protein_coding_AS	WBGene00003024	0.136168	0.01	0.51906
WAGO-4	protein_coding_AS	WBGene00003025	0.347666	0.627916	2.84595
WAGO-4	protein_coding_AS	WBGene00003026	0.347666	0.484884	1.44247
WAGO-4	protein_coding_AS	WBGene00003030	0.0953304	1.36262	72.364
WAGO-4	protein_coding_AS	WBGene00003034	1.44965	1.63557	1.14661
WAGO-4	protein_coding_AS	WBGene00003035	0.178833	0.0995234	1.01059
WAGO-4	protein_coding_AS	WBGene00003036	0.221498	0.0995234	0.542269
WAGO-4	protein_coding_AS	WBGene00003037	0.518327	1.31349	2.53734
WAGO-4	protein_coding_AS	WBGene00003038	0.221498	0.838604	3.89955
WAGO-4	protein_coding_AS	WBGene00003040	0.01	0.139911	13.9911
WAGO-4	protein_coding_AS	WBGene00003041	8.19869	2.05257	0.274339
WAGO-4	protein_coding_AS	WBGene00003043	0.136168	0.318958	23.2245
WAGO-4	protein_coding_AS	WBGene00003044	0.136168	0.198865	9.85008
WAGO-4	protein_coding_AS	WBGene00003045	0.432996	0.928127	2.25268
WAGO-4	protein_coding_AS	WBGene00003047	0.473834	0.878992	2.68242
WAGO-4	protein_coding_AS	WBGene00003048	0.01	0.281972	28.1972
WAGO-4	protein_coding_AS	WBGene00003052	1.32348	2.94343	2.21619
WAGO-4	protein_coding_AS	WBGene00003059	0.178833	0.444496	2.92343
WAGO-4	protein_coding_AS	WBGene00003060	0.941323	2.01218	2.13362
WAGO-4	protein_coding_AS	WBGene00003061	0.0953304	0.0995234	1.02321
WAGO-4	protein_coding_AS	WBGene00003062	0.221498	0.993113	4.60805
WAGO-4	protein_coding_AS	WBGene00003063	1.023	2.54932	3.4833
WAGO-4	protein_coding_AS	WBGene00003064	0.0953304	0.189047	1.51874
WAGO-4	protein_coding_AS	WBGene00003065	0.221498	0.225061	0.943669
WAGO-4	protein_coding_AS	WBGene00003066	0.128366	0.128721	0.96315
WAGO-4	pseudogene_AS	WBGene00003067	1.82815	2.15084	1.26746
WAGO-4	protein_coding_AS	WBGene00003068	0.347666	0.0951497	0.202836
WAGO-4	protein_coding_AS	WBGene00003072	0.01	0.0547617	5.47617
WAGO-4	protein_coding_AS	WBGene00003073	0.306829	0.404108	1.31951
WAGO-4	protein_coding_AS	WBGene00003074	0.01	0.269823	26.9823
WAGO-4	protein_coding_AS	WBGene00003075	0.01	0.144285	14.4285
WAGO-4	protein_coding_AS	WBGene00003076	0.01	0.399734	39.9734
WAGO-4	protein_coding_AS	WBGene00003077	0.01	0.0547617	5.47617
WAGO-4	protein_coding_AS	WBGene00003078	0.136168	0.27857	27.3761
WAGO-4	protein_coding_AS	WBGene00003081	0.01	0.0547617	5.47617
WAGO-4	protein_coding_AS	WBGene00003082	0.136168	0.139911	5.31981
WAGO-4	protein_coding_AS	WBGene00003083	0.559164	0.314585	0.62501
WAGO-4	protein_coding_AS	WBGene00003085	0.685332	3.5351	6.39975
WAGO-4	protein_coding_AS	WBGene00003086	3.05996	0.83423	0.273105
WAGO-4	protein_coding_AS	WBGene00003087	0.0953304	0.0951497	9.04265
WAGO-4	protein_coding_AS	WBGene00003089	0.0953304	0.139911	9.29042
WAGO-4	protein_coding_AS	WBGene00003119	0.180661	0.578781	26.951
WAGO-4	protein_coding_AS	WBGene00003123	0.221498	0.883365	4.14732
WAGO-4	protein_coding_AS	WBGene00003130	0.0681236	0.18331	9.7529
WAGO-4	protein_coding_AS	WBGene00003132	0.436652	0.744707	51.8549
WAGO-4	protein_coding_AS	WBGene00003133	0.815155	1.65846	2.07039
WAGO-4	protein_coding_AS	WBGene00003134	0.262461	0.790025	27.6926
WAGO-4	protein_coding_AS	WBGene00003136	0.180661	0.404108	18.1812
WAGO-4	protein_coding_AS	WBGene00003142	0.180661	0.318958	9.66625
WAGO-4	protein_coding_AS	WBGene00003143	0.01	0.0178727	1.78727
WAGO-4	protein_coding_AS	WBGene00003144	0.432996	0.659557	1.48822
WAGO-4	protein_coding_AS	WBGene00003148	0.306829	0.655184	2.36302
WAGO-4	protein_coding_AS	WBGene00003149	0.01	0.0995234	9.95234
WAGO-4	protein_coding_AS	WBGene00003150	0.0953304	0.404108	18.7965
WAGO-4	protein_coding_AS	WBGene00003151	0.01	0.0951497	9.51497
WAGO-4	protein_coding_AS	WBGene00003153	0.815155	0.838604	1.03403
WAGO-4	protein_coding_AS	WBGene00003154	0.221498	1.14756	5.46297
WAGO-4	protein_coding_AS	WBGene00003155	0.347666	0.71744	3.34148
WAGO-4	protein_coding_AS	WBGene00003156	0.0953304	0.399734	26.8159
WAGO-4	protein_coding_AS	WBGene00003157	0.306829	0.699945	2.49043
WAGO-4	protein_coding_AS	WBGene00003158	0.855993	0.74908	0.882165
WAGO-4	protein_coding_AS	WBGene00003159	1.36432	1.05804	0.788562
WAGO-4	protein_coding_AS	WBGene00003160	2.24749	4.76269	2.65137
WAGO-4	protein_coding_AS	WBGene00003161	0.136168	0.01	0.51906
WAGO-4	protein_coding_AS	WBGene00003162	1.95798	0.404108	0.207648
WAGO-4	protein_coding_AS	WBGene00003164	1.30855	0.536206	0.703644
WAGO-4	protein_coding_AS	WBGene00003169	0.01	0.0134432	1.34432
WAGO-4	protein_coding_AS	WBGene00003171	0.01	0.0105359	1.05359
WAGO-4	protein_coding_AS	WBGene00003175	0.01	0.22784	22.784
WAGO-4	protein_coding_AS	WBGene00003177	0.221498	0.404108	1.93473
WAGO-4	protein_coding_AS	WBGene00003182	0.0953304	0.01	0.527676
WAGO-4	protein_coding_AS	WBGene00003183	0.518327	0.493631	0.950457
WAGO-4	protein_coding_AS	WBGene00003184	0.559164	0.399734	0.736026
WAGO-4	protein_coding_AS	WBGene00003186	0.180661	0.578781	26.951
WAGO-4	protein_coding_AS	WBGene00003196	0.0953304	0.310211	26.3204
WAGO-4	protein_coding_AS	WBGene00003209	0.01	0.964142	96.4142
WAGO-4	protein_coding_AS	WBGene00003210	1.11198	2.97944	2.69251
WAGO-4	protein_coding_AS	WBGene00003214	0.855993	0.968515	1.15957
WAGO-4	protein_coding_AS	WBGene00003216	0.518327	0.964142	1.86343
WAGO-4	protein_coding_AS	WBGene00003218	1.83181	3.44995	1.89016
WAGO-4	protein_coding_AS	WBGene00003219	0.01	0.0951497	9.51497
WAGO-4	protein_coding_AS	WBGene00003220	0.770662	1.4434	1.96462
WAGO-4	protein_coding_AS	WBGene00003221	0.221498	0.144373	0.790371
WAGO-4	protein_coding_AS	WBGene00003222	0.98216	2.41941	2.81801
WAGO-4	protein_coding_AS	WBGene00003224	0.01	0.01	1
WAGO-4	protein_coding_AS	WBGene00003225	0.518327	0.757828	1.45891
WAGO-4	protein_coding_AS	WBGene00003228	0.221498	0.36372	1.85792
WAGO-4	protein_coding_AS	WBGene00003229	0.01	0.0995234	9.95234
WAGO-4	protein_coding_AS	WBGene00003230	0.477489	0.269823	0.804694
WAGO-4	protein_coding_AS	WBGene00003231	0.603657	0.699945	1.2681
WAGO-4	protein_coding_AS	WBGene00003235	0.01	0.269823	26.9823
WAGO-4	protein_coding_AS	WBGene00003236	0.115749	0.142098	1.34092
WAGO-4	protein_coding_AS	WBGene00003237	0.136168	0.01	0.51906
WAGO-4	protein_coding_AS	WBGene00003239	0.136168	0.01	0.51906
WAGO-4	protein_coding_AS	WBGene00003241	0.392159	0.708692	2.013
WAGO-4	protein_coding_AS	WBGene00003242	0.0953304	0.01	0.527676
WAGO-4	protein_coding_AS	WBGene00003243	0.01	0.0951497	9.51497
WAGO-4	protein_coding_AS	WBGene00003246	0.0953304	0.0547617	0.775443
WAGO-4	protein_coding_AS	WBGene00003253	0.221498	0.704319	3.15625
WAGO-4	protein_coding_AS	WBGene00003258	0.347666	0.310211	0.781492
WAGO-4	protein_coding_AS	WBGene00003367	1.35117	1.14756	1.03633
WAGO-4	protein_coding_AS	WBGene00003368	0.136168	0.01	0.51906
WAGO-4	protein_coding_AS	WBGene00003372	0.644495	0.0951497	0.127113
WAGO-4	protein_coding_AS	WBGene00003373	0.392159	0.498005	1.125
WAGO-4	protein_coding_AS	WBGene00003374	0.136168	0.01	0.51906
WAGO-4	protein_coding_AS	WBGene00003385	0.01	0.0809581	8.09581
WAGO-4	protein_coding_AS	WBGene00003387	0.347666	0.0547617	0.285158
WAGO-4	protein_coding_AS	WBGene00003389	0.644495	1.67158	2.7303
WAGO-4	protein_coding_AS	WBGene00003390	0.136168	0.184673	9.79598
WAGO-4	protein_coding_AS	WBGene00003391	0.306829	0.27857	0.797748
WAGO-4	protein_coding_AS	WBGene00003392	0.56282	1.45652	3.28207
WAGO-4	protein_coding_AS	WBGene00003393	0.221498	1.82876	8.05963
WAGO-4	protein_coding_AS	WBGene00003395	0.01	0.189047	18.9047
WAGO-4	protein_coding_AS	WBGene00003396	0.136168	0.225061	5.64439
WAGO-4	protein_coding_AS	WBGene00003397	0.136168	0.74908	33.4751
WAGO-4	protein_coding_AS	WBGene00003400	0.0953304	0.100745	9.07362
WAGO-4	protein_coding_AS	WBGene00003401	0.0953304	0.489258	27.3114
WAGO-4	protein_coding_AS	WBGene00003402	0.0953304	0.0995234	1.02321
WAGO-4	protein_coding_AS	WBGene00003403	0.158414	0.01	0.0643956
WAGO-4	protein_coding_AS	WBGene00003404	0.01	0.0951497	9.51497
WAGO-4	protein_coding_AS	WBGene00003405	0.0953304	1.05804	54.5907
WAGO-4	protein_coding_AS	WBGene00003406	0.221498	0.672678	3.42133
WAGO-4	protein_coding_AS	WBGene00003407	0.01	0.0547617	5.47617
WAGO-4	protein_coding_AS	WBGene00003410	0.473834	0.619169	1.96486
WAGO-4	protein_coding_AS	WBGene00003411	0.01	0.0547617	5.47617
WAGO-4	protein_coding_AS	WBGene00003413	0.388503	0.83423	32.5058
WAGO-4	protein_coding_AS	WBGene00003414	0.01	0.0995234	9.95234
WAGO-4	protein_coding_AS	WBGene00003415	0.221498	0.408481	2.10568
WAGO-4	protein_coding_AS	WBGene00003417	0.01	0.359346	35.9346
WAGO-4	protein_coding_AS	WBGene00003418	0.136168	0.534019	28.3498
WAGO-4	protein_coding_AS	WBGene00003421	0.644495	2.8768	4.466
WAGO-4	protein_coding_AS	WBGene00003422	0.688987	1.1792	1.97115
WAGO-4	protein_coding_AS	WBGene00003424	0.861157	0.665752	1.67656
WAGO-4	protein_coding_AS	WBGene00003425	0.01	0.01	1
WAGO-4	protein_coding_AS	WBGene00003426	2.42881	0.119143	0.053616
WAGO-4	protein_coding_AS	WBGene00003429	0.01	0.01	1
WAGO-4	protein_coding_AS	WBGene00003430	0.01	0.142749	14.2749
WAGO-4	protein_coding_AS	WBGene00003431	3.31407	0.476803	0.127105
WAGO-4	protein_coding_AS	WBGene00003432	3.80879	0.559418	0.178945
WAGO-4	protein_coding_AS	WBGene00003434	1.39234	0.0323808	0.0205392
WAGO-4	protein_coding_AS	WBGene00003435	1.65022	0.160579	0.078756
WAGO-4	protein_coding_AS	WBGene00003438	0.01	0.01	1
WAGO-4	protein_coding_AS	WBGene00003442	1.17866	0.254553	0.228932
WAGO-4	protein_coding_AS	WBGene00003443	0.440988	0.0179932	0.0878065
WAGO-4	protein_coding_AS	WBGene00003444	0.01	0.0630918	6.30918
WAGO-4	protein_coding_AS	WBGene00003446	0.882849	0.170619	5.88313
WAGO-4	protein_coding_AS	WBGene00003448	1.90948	0.856901	0.408805
WAGO-4	protein_coding_AS	WBGene00003449	0.519428	0.331173	0.817025
WAGO-4	protein_coding_AS	WBGene00003450	4.52793	0.0966631	0.0209544
WAGO-4	protein_coding_AS	WBGene00003451	0.01	0.0254818	2.54818
WAGO-4	protein_coding_AS	WBGene00003452	1.12593	0.152714	0.134549
WAGO-4	protein_coding_AS	WBGene00003456	0.0526652	0.01	0.552449
WAGO-4	protein_coding_AS	WBGene00003457	0.784814	0.114122	0.242543
WAGO-4	protein_coding_AS	WBGene00003458	1.31598	0.0787584	0.0798428
WAGO-4	protein_coding_AS	WBGene00003462	0.01	0.0221642	2.21642
WAGO-4	protein_coding_AS	WBGene00003463	2.13434	0.31655	16.3472
WAGO-4	protein_coding_AS	WBGene00003464	2.7758	0.68097	0.188207
WAGO-4	protein_coding_AS	WBGene00003465	0.278342	0.01	0.509146
WAGO-4	protein_coding_AS	WBGene00003466	0.01	0.01	1
WAGO-4	protein_coding_AS	WBGene00003467	3.5505	0.636279	0.195733
WAGO-4	protein_coding_AS	WBGene00003468	0.347666	0.0563776	0.2079
WAGO-4	protein_coding_AS	WBGene00003469	1.54937	0.0471762	0.0295127
WAGO-4	protein_coding_AS	WBGene00003470	0.0992343	0.01	0.52653
WAGO-4	protein_coding_AS	WBGene00003472	0.01	0.534019	53.4019
WAGO-4	protein_coding_AS	WBGene00003475	0.265991	0.274196	9.36757
WAGO-4	protein_coding_AS	WBGene00003476	0.0953304	0.883365	45.5802
WAGO-4	protein_coding_AS	WBGene00003478	0.01	0.01	1
WAGO-4	protein_coding_AS	WBGene00003479	0.0953304	0.225061	17.8054
WAGO-4	protein_coding_AS	WBGene00003480	0.136168	0.0547617	4.99523
WAGO-4	protein_coding_AS	WBGene00003482	0.0953304	0.01	0.527676
WAGO-4	protein_coding_AS	WBGene00003499	0.262336	0.354973	9.95838
WAGO-4	protein_coding_AS	WBGene00003504	1.07115	2.89867	2.84709
WAGO-4	protein_coding_AS	WBGene00003507	2.12498	8.40846	4.0178
WAGO-4	protein_coding_AS	WBGene00003508	1.10833	1.32224	1.4356
WAGO-4	protein_coding_AS	WBGene00003509	0.308656	0.432662	34.7033
WAGO-4	protein_coding_AS	WBGene00003510	0.01	0.139911	13.9911
WAGO-4	protein_coding_AS	WBGene00003517	0.221498	0.139911	0.619085
WAGO-4	protein_coding_AS	WBGene00003520	0.0171109	0.01	0.706426
WAGO-4	protein_coding_AS	WBGene00003523	0.0953304	0.0547617	0.775443
WAGO-4	protein_coding_AS	WBGene00003531	0.01	0.0547617	5.47617
WAGO-4	protein_coding_AS	WBGene00003532	0.136168	0.01	0.51906
WAGO-4	protein_coding_AS	WBGene00003533	0.01	0.139911	13.9911
WAGO-4	protein_coding_AS	WBGene00003541	0.01	0.0547617	5.47617
WAGO-4	protein_coding_AS	WBGene00003546	0.0953304	0.01	0.527676
WAGO-4	protein_coding_AS	WBGene00003552	0.392159	0.233808	0.457405
WAGO-4	protein_coding_AS	WBGene00003555	0.180661	0.01	0.514232
WAGO-4	protein_coding_AS	WBGene00003559	0.688987	0.63229	0.803143
WAGO-4	protein_coding_AS	WBGene00003562	9.33054	1.01765	0.108712
WAGO-4	protein_coding_AS	WBGene00003564	0.01	0.184673	18.4673
WAGO-4	protein_coding_AS	WBGene00003569	0.0730839	0.01	0.536719
WAGO-4	protein_coding_AS	WBGene00003576	0.306829	1.18358	4.03146
WAGO-4	protein_coding_AS	WBGene00003579	1.23815	0.623543	0.506224
WAGO-4	protein_coding_AS	WBGene00003580	0.581411	0.642279	1.11271
WAGO-4	protein_coding_AS	WBGene00003582	0.136168	0.874618	29.6481
WAGO-4	protein_coding_AS	WBGene00003584	0.347666	0.798216	3.17684
WAGO-4	protein_coding_AS	WBGene00003585	0.603657	0.27857	0.40468
WAGO-4	protein_coding_AS	WBGene00003586	0.01	0.01	1
WAGO-4	protein_coding_AS	WBGene00003587	1.14917	0.359346	0.451277
WAGO-4	protein_coding_AS	WBGene00003588	0.01	0.269823	26.9823
WAGO-4	protein_coding_AS	WBGene00003589	0.432996	0.01	0.0239469
WAGO-4	protein_coding_AS	WBGene00003592	0.351321	1.14756	52.5018
WAGO-4	protein_coding_AS	WBGene00003593	0.477489	0.44887	1.06319
WAGO-4	protein_coding_AS	WBGene00003594	0.01	0.189047	18.9047
WAGO-4	protein_coding_AS	WBGene00003595	0.01	0.0951497	9.51497
WAGO-4	protein_coding_AS	WBGene00003596	0.347666	0.887739	3.67237
WAGO-4	protein_coding_AS	WBGene00003598	0.859648	1.09843	1.58072
WAGO-4	protein_coding_AS	WBGene00003599	0.01	0.0951497	9.51497
WAGO-4	protein_coding_AS	WBGene00003600	0.559164	0.01	0.0207508
WAGO-4	protein_coding_AS	WBGene00003601	0.01	0.269823	26.9823
WAGO-4	protein_coding_AS	WBGene00003604	0.392159	0.144285	0.285898
WAGO-4	protein_coding_AS	WBGene00003606	0.01	0.0547617	5.47617
WAGO-4	protein_coding_AS	WBGene00003607	0.01	0.184673	18.4673
WAGO-4	protein_coding_AS	WBGene00003609	0.01	0.0547617	5.47617
WAGO-4	protein_coding_AS	WBGene00003611	0.01	0.0547617	5.47617
WAGO-4	protein_coding_AS	WBGene00003612	0.221498	0.0951497	0.371319
WAGO-4	protein_coding_AS	WBGene00003614	9.39462	2.99858	0.332768
WAGO-4	protein_coding_AS	WBGene00003616	3.01547	0.144285	0.0523429
WAGO-4	protein_coding_AS	WBGene00003620	0.136168	0.01	0.51906
WAGO-4	protein_coding_AS	WBGene00003622	1.19731	1.91391	1.71721
WAGO-4	protein_coding_AS	WBGene00003624	0.0953304	0.01	0.527676
WAGO-4	protein_coding_AS	WBGene00003628	0.01	0.0547617	5.47617
WAGO-4	protein_coding_AS	WBGene00003636	0.0953304	0.01	0.527676
WAGO-4	protein_coding_AS	WBGene00003637	0.221498	0.359346	1.68697
WAGO-4	protein_coding_AS	WBGene00003638	0.600002	0.274196	1.10718
WAGO-4	protein_coding_AS	WBGene00003639	0.432996	0.444496	1.02992
WAGO-4	protein_coding_AS	WBGene00003648	0.392159	0.01	0.0286384
WAGO-4	protein_coding_AS	WBGene00003650	0.0953304	0.0547617	0.775443
WAGO-4	protein_coding_AS	WBGene00003651	0.01	0.0547617	5.47617
WAGO-4	protein_coding_AS	WBGene00003654	0.221498	0.01	0.0467357
WAGO-4	protein_coding_AS	WBGene00003656	0.0953304	1.02202	38.3041
WAGO-4	protein_coding_AS	WBGene00003657	0.01	0.0547617	5.47617
WAGO-4	protein_coding_AS	WBGene00003669	0.0730839	0.01	0.536719
WAGO-4	protein_coding_AS	WBGene00003671	0.0953304	0.01	0.527676
WAGO-4	protein_coding_AS	WBGene00003674	0.221498	0.180299	0.695902
WAGO-4	protein_coding_AS	WBGene00003676	0.351321	1.71197	86.8848
WAGO-4	protein_coding_AS	WBGene00003678	0.0112249	0.01	0.901611
WAGO-4	protein_coding_AS	WBGene00003685	0.0953304	0.0547617	0.775443
WAGO-4	protein_coding_AS	WBGene00003692	0.0953304	0.01	0.527676
WAGO-4	protein_coding_AS	WBGene00003705	0.0730839	0.01	0.536719
WAGO-4	protein_coding_AS	WBGene00003728	0.01	0.0951497	9.51497
WAGO-4	protein_coding_AS	WBGene00003730	0.01	0.0547617	5.47617
WAGO-4	protein_coding_AS	WBGene00003735	0.473834	0.01	0.034195
WAGO-4	protein_coding_AS	WBGene00003742	0.221498	0.01	0.0467357
WAGO-4	protein_coding_AS	WBGene00003750	0.180661	0.184673	9.28403
WAGO-4	protein_coding_AS	WBGene00003777	0.644495	0.887739	1.4892
WAGO-4	protein_coding_AS	WBGene00003783	0.351321	0.314585	17.731
WAGO-4	protein_coding_AS	WBGene00003784	0.180661	0.01	0.514232
WAGO-4	protein_coding_AS	WBGene00003785	0.306829	0.663931	2.22349
WAGO-4	protein_coding_AS	WBGene00003787	0.136168	1.63119	97.1152
WAGO-4	protein_coding_AS	WBGene00003788	0.262336	0.36372	27.5322
WAGO-4	protein_coding_AS	WBGene00003789	0.688987	2.07444	3.00814
WAGO-4	protein_coding_AS	WBGene00003790	0.388503	0.623543	36.6489
WAGO-4	protein_coding_AS	WBGene00003791	0.600002	0.627916	2.67731
WAGO-4	protein_coding_AS	WBGene00003792	1.66115	3.99147	2.43145
WAGO-4	protein_coding_AS	WBGene00003793	0.347666	1.88664	7.06038
WAGO-4	protein_coding_AS	WBGene00003794	0.11047	0.709648	12.2376
WAGO-4	protein_coding_AS	WBGene00003795	0.432996	2.35715	5.47407
WAGO-4	protein_coding_AS	WBGene00003796	0.89683	2.19997	3.15115
WAGO-4	protein_coding_AS	WBGene00003797	1.15282	0.659557	0.560017
WAGO-4	protein_coding_AS	WBGene00003798	1.06749	2.70213	2.52632
WAGO-4	protein_coding_AS	WBGene00003799	0.139459	0.977262	39.4076
WAGO-4	protein_coding_AS	WBGene00003800	0.221498	1.15194	5.63392
WAGO-4	protein_coding_AS	WBGene00003801	0.265991	1.01328	52.5427
WAGO-4	protein_coding_AS	WBGene00003802	0.265991	0.404108	17.9683
WAGO-4	protein_coding_AS	WBGene00003803	0.136168	0.399734	14.9213
WAGO-4	protein_coding_AS	WBGene00003804	0.01	0.574407	57.4407
WAGO-4	protein_coding_AS	WBGene00003805	0.180661	0.493631	18.436
WAGO-4	protein_coding_AS	WBGene00003806	0.0953304	0.627916	20.0353
WAGO-4	protein_coding_AS	WBGene00003815	0.01	0.354973	35.4973
WAGO-4	protein_coding_AS	WBGene00003816	0.01	0.01	1
WAGO-4	protein_coding_AS	WBGene00003818	0.518327	0.753454	1.45285
WAGO-4	protein_coding_AS	WBGene00003821	0.688987	2.23162	3.52427
WAGO-4	protein_coding_AS	WBGene00003825	0.01	0.0525749	5.25749
WAGO-4	protein_coding_AS	WBGene00003826	0.8115	0.269823	0.4069
WAGO-4	protein_coding_AS	WBGene00003827	0.0953304	0.793842	45.0847
WAGO-4	protein_coding_AS	WBGene00003829	0.221498	0.493631	2.43027
WAGO-4	protein_coding_AS	WBGene00003830	0.265991	0.44887	18.054
WAGO-4	protein_coding_AS	WBGene00003831	0.262945	0.127178	0.945516
WAGO-4	protein_coding_AS	WBGene00003834	0.473834	2.10608	7.31278
WAGO-4	protein_coding_AS	WBGene00003835	0.0953304	0.36372	10.5292
WAGO-4	protein_coding_AS	WBGene00003839	0.221498	0.0547617	0.294502
WAGO-4	protein_coding_AS	WBGene00003848	0.01	0.139911	13.9911
WAGO-4	protein_coding_AS	WBGene00003849	0.01	0.0547617	5.47617
WAGO-4	protein_coding_AS	WBGene00003850	0.136168	0.01	0.51906
WAGO-4	protein_coding_AS	WBGene00003851	0.265991	0.578781	26.6548
WAGO-4	protein_coding_AS	WBGene00003858	0.306829	0.708692	2.3509
WAGO-4	protein_coding_AS	WBGene00003864	0.306829	0.139911	0.485284
WAGO-4	protein_coding_AS	WBGene00003865	0.0953304	0.139911	9.29042
WAGO-4	protein_coding_AS	WBGene00003868	0.347666	0.489258	1.77256
WAGO-4	protein_coding_AS	WBGene00003870	0.221498	0.399734	1.76378
WAGO-4	protein_coding_AS	WBGene00003878	0.01	0.0547617	5.47617
WAGO-4	protein_coding_AS	WBGene00003882	0.455243	0.54058	1.12299
WAGO-4	protein_coding_AS	WBGene00003883	0.01	0.139911	13.9911
WAGO-4	protein_coding_AS	WBGene00003884	1.32348	1.34786	1.01661
WAGO-4	protein_coding_AS	WBGene00003885	0.180661	0.01	0.514232
WAGO-4	protein_coding_AS	WBGene00003889	0.136168	0.0995234	9.47139
WAGO-4	protein_coding_AS	WBGene00003892	8.2591	0.114097	0.0106254
WAGO-4	protein_coding_AS	WBGene00003898	0.01	0.229435	22.9435
WAGO-4	protein_coding_AS	WBGene00003901	0.388503	0.36372	27.4745
WAGO-4	protein_coding_AS	WBGene00003902	1.62397	0.91938	0.732483
WAGO-4	protein_coding_AS	WBGene00003903	0.136168	0.0951497	0.843643
WAGO-4	protein_coding_AS	WBGene00003904	0.179442	0.220517	1.22958
WAGO-4	protein_coding_AS	WBGene00003905	0.262336	1.16068	90.5294
WAGO-4	protein_coding_AS	WBGene00003906	0.603657	0.01	0.0169337
WAGO-4	protein_coding_AS	WBGene00003911	0.136168	0.233808	22.8999
WAGO-4	protein_coding_AS	WBGene00003912	0.0953304	0.0547617	0.775443
WAGO-4	protein_coding_AS	WBGene00003914	1.02665	1.05529	1.03054
WAGO-4	protein_coding_AS	WBGene00003915	1.44965	0.623543	0.43491
WAGO-4	protein_coding_AS	WBGene00003916	0.421585	0.805	2.96025
WAGO-4	protein_coding_AS	WBGene00003917	0.473834	0.399734	1.11054
WAGO-4	protein_coding_AS	WBGene00003918	0.351321	1.27747	61.0814
WAGO-4	protein_coding_AS	WBGene00003919	0.0953304	0.144285	1.27098
WAGO-4	protein_coding_AS	WBGene00003920	0.941323	0.852083	0.910624
WAGO-4	protein_coding_AS	WBGene00003921	0.221498	0.928127	4.39508
WAGO-4	protein_coding_AS	WBGene00003922	0.265991	0.412855	1.28136
WAGO-4	protein_coding_AS	WBGene00003923	0.136168	0.529646	19.7221
WAGO-4	protein_coding_AS	WBGene00003924	0.477489	0.404108	0.998567
WAGO-4	protein_coding_AS	WBGene00003925	0.900486	0.757828	0.820606
WAGO-4	protein_coding_AS	WBGene00003926	0.89683	0.453243	0.766495
WAGO-4	protein_coding_AS	WBGene00003927	0.985816	0.139911	0.158843
WAGO-4	protein_coding_AS	WBGene00003928	0.180661	0.359346	18.0538
WAGO-4	protein_coding_AS	WBGene00003930	6.23974	1.92229	0.314702
WAGO-4	protein_coding_AS	WBGene00003936	0.142453	0.01	0.518188
WAGO-4	protein_coding_AS	WBGene00003938	0.01	0.0106217	1.06217
WAGO-4	protein_coding_AS	WBGene00003941	0.392159	0.189047	0.371651
WAGO-4	protein_coding_AS	WBGene00003947	0.265991	0.610422	51.7709
WAGO-4	protein_coding_AS	WBGene00003948	1.06749	1.22834	1.16758
WAGO-4	protein_coding_AS	WBGene00003949	0.01	0.01	1
WAGO-4	protein_coding_AS	WBGene00003950	0.0953304	0.0995234	1.02321
WAGO-4	protein_coding_AS	WBGene00003951	0.688987	0.627916	0.864889
WAGO-4	protein_coding_AS	WBGene00003952	0.432996	0.318958	0.826439
WAGO-4	protein_coding_AS	WBGene00003953	1.11198	0.0951497	0.0925898
WAGO-4	protein_coding_AS	WBGene00003955	0.01	0.0547617	5.47617
WAGO-4	protein_coding_AS	WBGene00003959	0.01	0.019261	1.9261
WAGO-4	protein_coding_AS	WBGene00003960	0.0953304	0.184673	9.53818
WAGO-4	protein_coding_AS	WBGene00003961	0.559164	0.314585	0.62501
WAGO-4	protein_coding_AS	WBGene00003962	0.388503	0.453243	36.4269
WAGO-4	protein_coding_AS	WBGene00003964	1.57947	0.757828	0.468352
WAGO-4	protein_coding_AS	WBGene00003967	0.206667	0.580239	5.87524
WAGO-4	protein_coding_AS	WBGene00003970	0.01	0.0547617	5.47617
WAGO-4	protein_coding_AS	WBGene00003975	0.136168	0.01	0.51906
WAGO-4	protein_coding_AS	WBGene00003976	0.0953304	0.0951497	9.04265
WAGO-4	protein_coding_AS	WBGene00003979	0.01	0.0547617	5.47617
WAGO-4	protein_coding_AS	WBGene00003982	0.0953304	0.01	0.527676
WAGO-4	protein_coding_AS	WBGene00003989	1.15282	0.44887	0.402433
WAGO-4	protein_coding_AS	WBGene00003992	1.36797	3.31567	2.67999
WAGO-4	protein_coding_AS	WBGene00003993	0.180661	0.753454	35.7208
WAGO-4	protein_coding_AS	WBGene00003994	2.30295	2.35715	1.21839
WAGO-4	protein_coding_AS	WBGene00003995	0.147841	0.0547617	0.674185
WAGO-4	protein_coding_AS	WBGene00004000	0.01	0.0323808	3.23808
WAGO-4	protein_coding_AS	WBGene00004001	0.01	0.0323808	3.23808
WAGO-4	protein_coding_AS	WBGene00004005	0.0133202	0.01	0.800473
WAGO-4	protein_coding_AS	WBGene00004010	0.01	0.0995234	9.95234
WAGO-4	protein_coding_AS	WBGene00004014	0.306829	0.36372	1.12233
WAGO-4	protein_coding_AS	WBGene00004015	0.180661	0.753454	35.7208
WAGO-4	protein_coding_AS	WBGene00004016	0.01	0.399734	39.9734
WAGO-4	protein_coding_AS	WBGene00004023	0.01	0.01	1
WAGO-4	protein_coding_AS	WBGene00004026	0.262336	0.139911	5.15133
WAGO-4	protein_coding_AS	WBGene00004027	0.01	0.36372	36.372
WAGO-4	protein_coding_AS	WBGene00004028	0.306829	0.455531	1.46587
WAGO-4	protein_coding_AS	WBGene00004029	0.136168	0.659557	24.5228
WAGO-4	protein_coding_AS	WBGene00004030	0.262336	0.0547617	4.98588
WAGO-4	protein_coding_AS	WBGene00004031	0.729825	1.36693	1.88936
WAGO-4	protein_coding_AS	WBGene00004032	0.221498	0.354973	1.51602
WAGO-4	protein_coding_AS	WBGene00004034	0.351321	0.274196	9.28069
WAGO-4	protein_coding_AS	WBGene00004035	0.221498	0.0554792	0.298474
WAGO-4	protein_coding_AS	WBGene00004036	0.0953304	0.0547617	0.775443
WAGO-4	protein_coding_AS	WBGene00004039	0.265991	1.15194	44.4565
WAGO-4	protein_coding_AS	WBGene00004040	0.392159	1.92703	5.6387
WAGO-4	protein_coding_AS	WBGene00004042	2.38097	4.32769	1.82212
WAGO-4	protein_coding_AS	WBGene00004043	0.859648	1.09843	1.58072
WAGO-4	protein_coding_AS	WBGene00004044	0.729825	2.49144	3.4056
WAGO-4	protein_coding_AS	WBGene00004045	1.62762	0.959768	1.4331
WAGO-4	protein_coding_AS	WBGene00004046	0.729825	0.524554	0.69709
WAGO-4	protein_coding_AS	WBGene00004047	0.136168	1.0089	43.0767
WAGO-4	protein_coding_AS	WBGene00004049	0.56282	0.318958	0.608681
WAGO-4	protein_coding_AS	WBGene00004050	0.136168	0.300951	29.6141
WAGO-4	protein_coding_AS	WBGene00004051	0.306829	1.44777	4.86568
WAGO-4	protein_coding_AS	WBGene00004053	0.0953304	0.0951497	9.04265
WAGO-4	pseudogene_AS	WBGene00004054	0.339733	0.0547617	0.57433
WAGO-4	protein_coding_AS	WBGene00004055	0.221498	0.01	0.0467357
WAGO-4	protein_coding_AS	WBGene00004056	0.432996	0.0547617	0.151356
WAGO-4	protein_coding_AS	WBGene00004057	0.180661	0.318958	9.66625
WAGO-4	protein_coding_AS	WBGene00004060	0.0953304	1.18358	71.3729
WAGO-4	protein_coding_AS	WBGene00004062	0.136168	0.01	0.51906
WAGO-4	protein_coding_AS	WBGene00004063	0.347666	0.40746	1.93155
WAGO-4	protein_coding_AS	WBGene00004064	0.473834	0.753454	2.70816
WAGO-4	protein_coding_AS	WBGene00004068	0.158414	0.529646	3.55678
WAGO-4	protein_coding_AS	WBGene00004075	0.941323	0.534019	0.572395
WAGO-4	protein_coding_AS	WBGene00004076	0.521982	0.399734	26.1796
WAGO-4	protein_coding_AS	WBGene00004077	0.0953304	0.358748	18.4889
WAGO-4	protein_coding_AS	WBGene00004078	0.01	0.0547617	5.47617
WAGO-4	protein_coding_AS	WBGene00004084	0.687693	0.192727	0.326581
WAGO-4	protein_coding_AS	WBGene00004085	0.01	0.189047	18.9047
WAGO-4	protein_coding_AS	WBGene00004086	0.64815	0.493631	0.976101
WAGO-4	protein_coding_AS	WBGene00004087	0.347666	0.663931	2.43354
WAGO-4	protein_coding_AS	WBGene00004088	0.180661	0.0547617	0.641641
WAGO-4	protein_coding_AS	WBGene00004089	0.0953304	0.354973	26.5681
WAGO-4	protein_coding_AS	WBGene00004090	0.221498	0.359346	1.68697
WAGO-4	protein_coding_AS	WBGene00004091	0.136168	0.0547617	4.99523
WAGO-4	protein_coding_AS	WBGene00004093	1.26338	1.07622	0.852689
WAGO-4	protein_coding_AS	WBGene00004094	1.88361	10.5712	11.8928
WAGO-4	protein_coding_AS	WBGene00004095	0.180661	1.01765	44.7454
WAGO-4	protein_coding_AS	WBGene00004101	0.73348	0.404108	0.858168
WAGO-4	protein_coding_AS	WBGene00004105	0.518327	1.23709	2.38402
WAGO-4	protein_coding_AS	WBGene00004106	0.01	0.0951497	9.51497
WAGO-4	protein_coding_AS	WBGene00004109	1.4978	0.0995234	0.0489328
WAGO-4	protein_coding_AS	WBGene00004110	0.01	0.269823	26.9823
WAGO-4	protein_coding_AS	WBGene00004111	0.0953304	0.144285	1.27098
WAGO-4	protein_coding_AS	WBGene00004112	0.01	0.0547617	5.47617
WAGO-4	protein_coding_AS	WBGene00004116	0.180661	0.484884	34.9564
WAGO-4	protein_coding_AS	WBGene00004117	0.01	0.374592	37.4592
WAGO-4	protein_coding_AS	WBGene00004120	0.01	0.139911	13.9911
WAGO-4	protein_coding_AS	WBGene00004121	0.136168	0.0698274	0.747116
WAGO-4	protein_coding_AS	WBGene00004122	0.01	0.0547617	5.47617
WAGO-4	protein_coding_AS	WBGene00004125	0.432996	0.404108	0.991884
WAGO-4	protein_coding_AS	WBGene00004126	0.01	0.0547617	5.47617
WAGO-4	protein_coding_AS	WBGene00004128	0.347666	0.968515	3.50773
WAGO-4	protein_coding_AS	WBGene00004131	0.221498	0.01	0.0467357
WAGO-4	protein_coding_AS	WBGene00004132	0.432996	1.79712	4.26462
WAGO-4	protein_coding_AS	WBGene00004135	0.01	0.0547617	5.47617
WAGO-4	protein_coding_AS	WBGene00004136	0.815155	1.78837	2.23325
WAGO-4	protein_coding_AS	WBGene00004138	0.01	0.928127	92.8127
WAGO-4	protein_coding_AS	WBGene00004140	0.0953304	0.0951497	9.04265
WAGO-4	protein_coding_AS	WBGene00004143	0.01	0.493631	49.3631
WAGO-4	protein_coding_AS	WBGene00004147	0.347859	0.444496	1.56947
WAGO-4	protein_coding_AS	WBGene00004148	0.306829	0.139911	0.485284
WAGO-4	protein_coding_AS	WBGene00004152	0.221498	0.184673	0.866852
WAGO-4	protein_coding_AS	WBGene00004154	0.0108285	0.01	0.92893
WAGO-4	protein_coding_AS	WBGene00004155	0.0953304	0.01	0.527676
WAGO-4	protein_coding_AS	WBGene00004161	0.483288	0.36372	0.732104
WAGO-4	protein_coding_AS	WBGene00004163	0.01	0.01	1
WAGO-4	protein_coding_AS	WBGene00004164	0.01	1.2731	127.31
WAGO-4	protein_coding_AS	WBGene00004166	0.369912	0.558587	1.53061
WAGO-4	protein_coding_AS	WBGene00004167	0.0953304	1.25998	95.9268
WAGO-4	protein_coding_AS	WBGene00004172	0.01	0.0547617	5.47617
WAGO-4	protein_coding_AS	WBGene00004175	0.121452	0.863297	61.2308
WAGO-4	protein_coding_AS	WBGene00004178	3.99859	17.5264	4.60971
WAGO-4	pseudogene_AS	WBGene00004179	0.685332	2.4598	4.92736
WAGO-4	protein_coding_AS	WBGene00004180	0.01	0.451621	45.1621
WAGO-4	protein_coding_AS	WBGene00004181	0.473834	0.318958	1.38404
WAGO-4	protein_coding_AS	WBGene00004182	0.130377	0.01	0.0901034
WAGO-4	protein_coding_AS	WBGene00004183	0.0953304	0.01	0.527676
WAGO-4	protein_coding_AS	WBGene00004185	0.0953304	0.713066	28.5503
WAGO-4	protein_coding_AS	WBGene00004186	0.01	0.310211	31.0211
WAGO-4	protein_coding_AS	WBGene00004187	1.41247	4.76219	4.33769
WAGO-4	protein_coding_AS	WBGene00004188	0.306829	0.887739	2.86054
WAGO-4	protein_coding_AS	WBGene00004189	0.559164	0.923754	1.83353
WAGO-4	protein_coding_AS	WBGene00004190	0.136168	0.0950472	9.02378
WAGO-4	protein_coding_AS	WBGene00004191	1.11198	0.0951497	0.0925898
WAGO-4	protein_coding_AS	WBGene00004192	0.136168	0.01	0.51906
WAGO-4	protein_coding_AS	WBGene00004196	0.01	0.01	1
WAGO-4	protein_coding_AS	WBGene00004198	0.603657	0.139911	0.247003
WAGO-4	protein_coding_AS	WBGene00004199	0.0953304	1.2731	71.8684
WAGO-4	protein_coding_AS	WBGene00004201	0.180661	0.534019	26.8236
WAGO-4	protein_coding_AS	WBGene00004203	0.432996	1.18358	2.74901
WAGO-4	protein_coding_AS	WBGene00004204	0.89683	0.663931	0.881618
WAGO-4	protein_coding_AS	WBGene00004205	1.92079	0.318958	0.159924
WAGO-4	protein_coding_AS	WBGene00004206	0.15341	0.279614	8.65643
WAGO-4	protein_coding_AS	WBGene00004208	1.023	0.486945	0.712067
WAGO-4	protein_coding_AS	WBGene00004213	0.01	0.0951497	9.51497
WAGO-4	protein_coding_AS	WBGene00004214	0.221498	1.74361	7.73505
WAGO-4	protein_coding_AS	WBGene00004217	0.0953304	1.15194	47.0668
WAGO-4	protein_coding_AS	WBGene00004227	0.136168	0.01	0.51906
WAGO-4	protein_coding_AS	WBGene00004231	0.163479	0.0225808	0.146995
WAGO-4	protein_coding_AS	WBGene00004235	0.01	0.0951497	9.51497
WAGO-4	protein_coding_AS	WBGene00004236	0.0953304	0.01	0.527676
WAGO-4	protein_coding_AS	WBGene00004239	0.01	0.35705	35.705
WAGO-4	pseudogene_AS	WBGene00004240	0.603657	0.440122	0.807962
WAGO-4	protein_coding_AS	WBGene00004241	0.306829	0.493631	1.57432
WAGO-4	protein_coding_AS	WBGene00004242	0.604962	0.705549	1.13769
WAGO-4	protein_coding_AS	WBGene00004243	0.984511	0.837374	1.00628
WAGO-4	protein_coding_AS	WBGene00004244	0.392159	2.02967	5.35098
WAGO-4	protein_coding_AS	WBGene00004245	0.180661	0.44887	18.3086
WAGO-4	protein_coding_AS	WBGene00004248	0.01	0.318958	31.8958
WAGO-4	protein_coding_AS	WBGene00004249	1.65749	0.614795	0.366841
WAGO-4	protein_coding_AS	WBGene00004254	0.180661	0.964142	61.1383
WAGO-4	protein_coding_AS	WBGene00004256	0.268692	0.354973	2.15279
WAGO-4	protein_coding_AS	WBGene00004257	0.01	0.0547617	5.47617
WAGO-4	protein_coding_AS	WBGene00004258	0.392159	0.708692	2.013
WAGO-4	protein_coding_AS	WBGene00004259	0.306829	0.0547617	0.160701
WAGO-4	protein_coding_AS	WBGene00004265	0.136168	0.01	0.51906
WAGO-4	protein_coding_AS	WBGene00004266	1.15282	0.225061	0.185976
WAGO-4	protein_coding_AS	WBGene00004267	0.221498	0.01	0.0467357
WAGO-4	protein_coding_AS	WBGene00004268	0.180661	0.265449	26.0592
WAGO-4	protein_coding_AS	WBGene00004269	0.432996	0.0951497	0.189392
WAGO-4	protein_coding_AS	WBGene00004270	0.180661	0.01	0.514232
WAGO-4	protein_coding_AS	WBGene00004271	0.0526652	0.381727	19.6953
WAGO-4	protein_coding_AS	WBGene00004272	0.221498	0.404108	1.93473
WAGO-4	protein_coding_AS	WBGene00004273	1.613	0.587528	0.753673
WAGO-4	protein_coding_AS	WBGene00004274	0.688987	0.623543	0.926636
WAGO-4	protein_coding_AS	WBGene00004276	0.136168	0.01	0.51906
WAGO-4	protein_coding_AS	WBGene00004277	0.01	0.574407	57.4407
WAGO-4	protein_coding_AS	WBGene00004278	0.0526652	0.666118	34.1112
WAGO-4	protein_coding_AS	WBGene00004279	0.01	0.139911	13.9911
WAGO-4	protein_coding_AS	WBGene00004282	0.221498	0.708692	3.3272
WAGO-4	protein_coding_AS	WBGene00004283	0.01	0.225061	22.5061
WAGO-4	protein_coding_AS	WBGene00004284	0.0297073	0.367107	15.291
WAGO-4	protein_coding_AS	WBGene00004296	0.0953304	0.233808	1.76651
WAGO-4	protein_coding_AS	WBGene00004297	0.180661	0.354973	26.314
WAGO-4	protein_coding_AS	WBGene00004298	0.559164	1.89102	4.06132
WAGO-4	protein_coding_AS	WBGene00004302	1.78366	0.977262	0.747334
WAGO-4	protein_coding_AS	WBGene00004303	0.180661	1.20107	36.9949
WAGO-4	protein_coding_AS	WBGene00004304	0.265991	0.757828	26.9978
WAGO-4	protein_coding_AS	WBGene00004305	0.644495	2.66174	4.15821
WAGO-4	protein_coding_AS	WBGene00004306	0.262336	1.26435	42.4497
WAGO-4	protein_coding_AS	WBGene00004307	0.01	0.180299	18.0299
WAGO-4	protein_coding_AS	WBGene00004308	0.01	0.139911	13.9911
WAGO-4	protein_coding_AS	WBGene00004312	0.351321	0.489258	26.3753
WAGO-4	protein_coding_AS	WBGene00004313	0.136168	0.269823	10.1206
WAGO-4	protein_coding_AS	WBGene00004314	0.01	0.44887	44.887
WAGO-4	protein_coding_AS	WBGene00004315	0.306829	0.923754	3.12748
WAGO-4	protein_coding_AS	WBGene00004317	0.01	0.0547617	5.47617
WAGO-4	protein_coding_AS	WBGene00004318	0.0953304	0.91938	61.8669
WAGO-4	protein_coding_AS	WBGene00004319	0.0953304	0.829857	61.3713
WAGO-4	protein_coding_AS	WBGene00004320	1.32714	0.753454	0.66669
WAGO-4	protein_coding_AS	WBGene00004321	0.01	0.01	1
WAGO-4	protein_coding_AS	WBGene00004322	0.432996	1.1792	2.65964
WAGO-4	protein_coding_AS	WBGene00004323	0.644495	0.713066	1.20668
WAGO-4	protein_coding_AS	WBGene00004324	0.432996	0.887739	2.21464
WAGO-4	protein_coding_AS	WBGene00004326	0.603657	1.53292	2.64075
WAGO-4	protein_coding_AS	WBGene00004328	0.01	0.0547617	5.47617
WAGO-4	protein_coding_AS	WBGene00004332	1.40881	2.04819	1.50377
WAGO-4	protein_coding_AS	WBGene00004333	0.518327	2.10608	4.06271
WAGO-4	protein_coding_AS	WBGene00004336	0.262336	0.274196	18.5798
WAGO-4	protein_coding_AS	WBGene00004337	0.221498	0.627916	3.17357
WAGO-4	protein_coding_AS	WBGene00004338	0.0953304	0.274196	10.0337
WAGO-4	protein_coding_AS	WBGene00004339	0.221498	0.0547617	0.294502
WAGO-4	protein_coding_AS	WBGene00004340	0.01	0.627916	62.7916
WAGO-4	protein_coding_AS	WBGene00004342	0.01	0.354973	35.4973
WAGO-4	protein_coding_AS	WBGene00004343	0.432996	1.11155	2.85169
WAGO-4	protein_coding_AS	WBGene00004347	0.136168	0.0117013	0.689189
WAGO-4	protein_coding_AS	WBGene00004348	0.01	0.0547617	5.47617
WAGO-4	protein_coding_AS	WBGene00004352	0.221498	0.01	0.0467357
WAGO-4	protein_coding_AS	WBGene00004355	0.221498	1.07553	5.65123
WAGO-4	protein_coding_AS	WBGene00004357	0.518327	0.0547617	0.105047
WAGO-4	protein_coding_AS	WBGene00004360	0.01	0.01	1
WAGO-4	protein_coding_AS	WBGene00004361	0.01	0.83423	83.423
WAGO-4	protein_coding_AS	WBGene00004364	0.0102288	0.0547617	5.25845
WAGO-4	protein_coding_AS	WBGene00004367	0.0953304	0.878992	53.5997
WAGO-4	protein_coding_AS	WBGene00004371	0.136168	1.72102	81.5272
WAGO-4	protein_coding_AS	WBGene00004373	1.44965	0.493631	0.346491
WAGO-4	protein_coding_AS	WBGene00004374	1.28264	1.49691	1.19759
WAGO-4	protein_coding_AS	WBGene00004377	0.136168	0.0995234	9.47139
WAGO-4	protein_coding_AS	WBGene00004378	0.559164	1.05418	2.21073
WAGO-4	protein_coding_AS	WBGene00004380	0.01	0.874618	87.4618
WAGO-4	protein_coding_AS	WBGene00004381	0.473834	0.189047	1.02526
WAGO-4	protein_coding_AS	WBGene00004382	0.0953304	0.489258	27.3114
WAGO-4	protein_coding_AS	WBGene00004383	0.0953304	0.399734	26.8159
WAGO-4	protein_coding_AS	WBGene00004384	0.0953304	0.399541	26.7965
WAGO-4	protein_coding_AS	WBGene00004385	0.01	0.798216	79.8216
WAGO-4	protein_coding_AS	WBGene00004386	0.180661	0.0995234	0.769051
WAGO-4	protein_coding_AS	WBGene00004387	0.919077	1.36262	1.57562
WAGO-4	protein_coding_AS	WBGene00004388	0.306829	0.184673	0.612694
WAGO-4	protein_coding_AS	WBGene00004389	0.180661	0.666132	35.4723
WAGO-4	protein_coding_AS	WBGene00004390	0.136168	0.01	0.51906
WAGO-4	protein_coding_AS	WBGene00004391	0.347666	0.74908	2.59898
WAGO-4	protein_coding_AS	WBGene00004392	0.136168	0.269823	10.1206
WAGO-4	protein_coding_AS	WBGene00004395	0.136168	0.144285	13.9476
WAGO-4	protein_coding_AS	WBGene00004400	0.01	0.0547617	5.47617
WAGO-4	protein_coding_AS	WBGene00004403	0.415602	0.890678	2.28392
WAGO-4	protein_coding_AS	WBGene00004404	0.01	0.144285	14.4285
WAGO-4	protein_coding_AS	WBGene00004405	0.0953304	0.229435	9.78595
WAGO-4	protein_coding_AS	WBGene00004408	0.270258	0.269823	1.00802
WAGO-4	protein_coding_AS	WBGene00004409	0.600002	0.444496	1.27425
WAGO-4	protein_coding_AS	WBGene00004410	0.262336	0.179764	14.0072
WAGO-4	protein_coding_AS	WBGene00004411	0.392159	1.44777	4.23619
WAGO-4	protein_coding_AS	WBGene00004412	0.347666	0.269823	0.863814
WAGO-4	protein_coding_AS	WBGene00004413	0.221498	0.01	0.0467357
WAGO-4	protein_coding_AS	WBGene00004414	0.221498	0.269823	1.19144
WAGO-4	protein_coding_AS	WBGene00004416	0.01	0.274196	27.4196
WAGO-4	protein_coding_AS	WBGene00004417	0.432996	0.0951497	0.189392
WAGO-4	protein_coding_AS	WBGene00004418	0.180661	0.0547617	0.641641
WAGO-4	protein_coding_AS	WBGene00004419	0.221498	0.0951497	0.371319
WAGO-4	protein_coding_AS	WBGene00004420	0.729825	0.0547617	0.078362
WAGO-4	protein_coding_AS	WBGene00004421	0.221498	0.269823	1.19144
WAGO-4	protein_coding_AS	WBGene00004422	0.559164	0.538393	1.26206
WAGO-4	protein_coding_AS	WBGene00004423	0.01	0.0547617	5.47617
WAGO-4	protein_coding_AS	WBGene00004424	0.01	0.0547617	5.47617
WAGO-4	protein_coding_AS	WBGene00004425	0.0953304	0.233808	1.76651
WAGO-4	protein_coding_AS	WBGene00004426	1.79097	0.184673	0.105084
WAGO-4	protein_coding_AS	WBGene00004427	0.136168	0.184673	9.79598
WAGO-4	protein_coding_AS	WBGene00004428	0.193055	0.209241	1.48749
WAGO-4	protein_coding_AS	WBGene00004429	0.01	0.01	1
WAGO-4	protein_coding_AS	WBGene00004430	0.477489	0.189047	0.284776
WAGO-4	protein_coding_AS	WBGene00004431	0.41075	2.45873	10.2616
WAGO-4	protein_coding_AS	WBGene00004432	0.01	0.0547617	5.47617
WAGO-4	protein_coding_AS	WBGene00004433	0.180661	0.310211	26.1866
WAGO-4	protein_coding_AS	WBGene00004435	1.74648	2.52745	1.44223
WAGO-4	protein_coding_AS	WBGene00004436	0.221498	0.139911	0.619085
WAGO-4	protein_coding_AS	WBGene00004437	0.221498	0.74908	3.40402
WAGO-4	protein_coding_AS	WBGene00004439	0.180661	0.0995234	0.769051
WAGO-4	protein_coding_AS	WBGene00004440	0.01	0.0951497	9.51497
WAGO-4	protein_coding_AS	WBGene00004441	0.41075	0.399734	1.17739
WAGO-4	protein_coding_AS	WBGene00004442	0.432996	0.229435	0.57162
WAGO-4	protein_coding_AS	WBGene00004443	0.01	0.01	1
WAGO-4	protein_coding_AS	WBGene00004444	0.01	0.0951497	9.51497
WAGO-4	protein_coding_AS	WBGene00004445	0.01	0.184673	18.4673
WAGO-4	protein_coding_AS	WBGene00004446	0.221498	0.318958	1.61015
WAGO-4	protein_coding_AS	WBGene00004447	0.221498	0.0547617	0.294502
WAGO-4	protein_coding_AS	WBGene00004448	0.221498	0.225061	0.943669
WAGO-4	protein_coding_AS	WBGene00004449	0.0953304	0.144285	1.27098
WAGO-4	protein_coding_AS	WBGene00004450	0.0526652	0.160105	13.5597
WAGO-4	protein_coding_AS	WBGene00004451	0.01	0.01	1
WAGO-4	protein_coding_AS	WBGene00004452	0.432996	0.233808	0.660994
WAGO-4	protein_coding_AS	WBGene00004453	0.0953304	0.0547617	0.775443
WAGO-4	protein_coding_AS	WBGene00004454	0.0953304	0.01	0.527676
WAGO-4	protein_coding_AS	WBGene00004455	0.136168	0.01	0.51906
WAGO-4	protein_coding_AS	WBGene00004456	0.56282	0.01	0.0248513
WAGO-4	protein_coding_AS	WBGene00004457	0.0916203	0.139911	9.30221
WAGO-4	protein_coding_AS	WBGene00004458	0.729825	1.46089	2.03695
WAGO-4	protein_coding_AS	WBGene00004459	0.306829	1.80587	5.88496
WAGO-4	protein_coding_AS	WBGene00004460	0.944979	0.269823	0.409335
WAGO-4	protein_coding_AS	WBGene00004461	0.56282	0.404108	0.933264
WAGO-4	protein_coding_AS	WBGene00004462	0.180661	0.453243	10.0485
WAGO-4	protein_coding_AS	WBGene00004463	0.473834	0.713066	2.84491
WAGO-4	protein_coding_AS	WBGene00004464	1.61666	0.184673	0.122905
WAGO-4	protein_coding_AS	WBGene00004465	0.518327	0.623543	1.20165
WAGO-4	protein_coding_AS	WBGene00004466	2.12864	0.493631	0.22925
WAGO-4	protein_coding_AS	WBGene00004467	0.392159	0.847351	2.11718
WAGO-4	protein_coding_AS	WBGene00004468	2.00247	1.18795	0.601713
WAGO-4	protein_coding_AS	WBGene00004469	0.64815	0.251816	0.499998
WAGO-4	protein_coding_AS	WBGene00004470	1.02665	0.229435	0.223149
WAGO-4	protein_coding_AS	WBGene00004471	0.180661	0.229435	9.41144
WAGO-4	protein_coding_AS	WBGene00004472	0.518327	0.184673	0.356245
WAGO-4	protein_coding_AS	WBGene00004473	0.115749	0.166666	1.73257
WAGO-4	protein_coding_AS	WBGene00004474	0.136168	0.01	0.51906
WAGO-4	protein_coding_AS	WBGene00004475	0.221498	0.0995234	0.542269
WAGO-4	protein_coding_AS	WBGene00004476	0.136168	0.01	0.51906
WAGO-4	protein_coding_AS	WBGene00004477	0.559164	0.0995234	0.27557
WAGO-4	protein_coding_AS	WBGene00004478	0.0953304	0.01	0.527676
WAGO-4	protein_coding_AS	WBGene00004479	0.56282	0.144285	0.180399
WAGO-4	protein_coding_AS	WBGene00004480	0.347666	0.144285	0.780691
WAGO-4	protein_coding_AS	WBGene00004481	0.262336	0.265449	1.00605
WAGO-4	protein_coding_AS	WBGene00004482	0.180661	0.0995234	0.769051
WAGO-4	protein_coding_AS	WBGene00004483	0.136168	0.180299	1.16823
WAGO-4	protein_coding_AS	WBGene00004484	18.7583	4.46635	0.24513
WAGO-4	protein_coding_AS	WBGene00004485	0.453415	0.424302	1.11605
WAGO-4	protein_coding_AS	WBGene00004486	0.01	0.0995234	9.95234
WAGO-4	protein_coding_AS	WBGene00004487	0.265991	0.229435	9.28181
WAGO-4	protein_coding_AS	WBGene00004488	0.0953304	0.0547617	0.775443
WAGO-4	protein_coding_AS	WBGene00004489	0.436652	0.233808	0.765038
WAGO-4	protein_coding_AS	WBGene00004490	0.904141	0.189047	0.138111
WAGO-4	protein_coding_AS	WBGene00004491	0.0953304	0.359346	18.5487
WAGO-4	protein_coding_AS	WBGene00004492	0.518327	0.229435	0.441999
WAGO-4	protein_coding_AS	WBGene00004493	0.180661	0.274196	9.53884
WAGO-4	protein_coding_AS	WBGene00004494	0.351321	0.0547617	0.571843
WAGO-4	protein_coding_AS	WBGene00004495	0.859648	0.0995234	0.088182
WAGO-4	protein_coding_AS	WBGene00004496	1.15282	0.274196	0.248891
WAGO-4	protein_coding_AS	WBGene00004497	0.370806	0.224376	0.701113
WAGO-4	protein_coding_AS	WBGene00004498	1.11198	0.793842	0.723991
WAGO-4	protein_coding_AS	WBGene00004499	0.180661	0.0951497	9.02921
WAGO-4	protein_coding_AS	WBGene00004501	0.688987	0.314585	0.501944
WAGO-4	protein_coding_AS	WBGene00004502	0.559164	0.525272	0.830648
WAGO-4	protein_coding_AS	WBGene00004503	0.432996	0.614795	1.36081
WAGO-4	protein_coding_AS	WBGene00004504	0.73348	0.627916	1.04396
WAGO-4	protein_coding_AS	WBGene00004505	1.57582	0.578781	0.378086
WAGO-4	protein_coding_AS	WBGene00004506	0.136168	0.404108	23.5491
WAGO-4	protein_coding_AS	WBGene00004508	1.23815	3.07431	2.48106
WAGO-4	protein_coding_AS	WBGene00004509	0.495199	0.269823	0.798055
WAGO-4	protein_coding_AS	WBGene00004510	0.815155	2.15521	2.63341
WAGO-4	rRNA_AS	WBGene00004512	0.01	0.162292	16.2292
WAGO-4	rRNA_AS	WBGene00004513	0.01	0.162292	16.2292
WAGO-4	rRNA_AS	WBGene00004622	0.01	0.0995234	9.95234
WAGO-4	pseudogene_AS	WBGene00004677	0.221498	0.0951497	0.371319
WAGO-4	protein_coding_AS	WBGene00004679	0.136168	0.0951497	0.843643
WAGO-4	protein_coding_AS	WBGene00004680	0.01	0.0112341	1.12341
WAGO-4	protein_coding_AS	WBGene00004681	0.392159	0.274196	0.696235
WAGO-4	protein_coding_AS	WBGene00004684	0.392159	0.708692	2.013
WAGO-4	protein_coding_AS	WBGene00004698	1.75013	1.01765	0.602076
WAGO-4	protein_coding_AS	WBGene00004699	0.518327	0.968515	1.8695
WAGO-4	protein_coding_AS	WBGene00004700	1.83181	1.40738	0.768429
WAGO-4	protein_coding_AS	WBGene00004701	0.180661	0.48051	43.2165
WAGO-4	protein_coding_AS	WBGene00004702	0.180661	0.233808	1.15128
WAGO-4	protein_coding_AS	WBGene00004703	0.73348	0.359346	0.821009
WAGO-4	protein_coding_AS	WBGene00004704	0.392159	0.744707	2.4049
WAGO-4	protein_coding_AS	WBGene00004705	0.477489	0.892113	1.90477
WAGO-4	protein_coding_AS	WBGene00004706	0.347666	0.753454	2.92907
WAGO-4	protein_coding_AS	WBGene00004721	0.0953304	0.139911	9.29042
WAGO-4	protein_coding_AS	WBGene00004723	0.0953304	0.551856	22.2955
WAGO-4	protein_coding_AS	WBGene00004726	0.900486	1.62245	1.85746
WAGO-4	protein_coding_AS	WBGene00004727	0.01	0.01	1
WAGO-4	protein_coding_AS	WBGene00004728	0.01	0.0547617	5.47617
WAGO-4	protein_coding_AS	WBGene00004732	0.268546	1.32224	57.7312
WAGO-4	protein_coding_AS	WBGene00004736	1.11198	0.627916	0.547706
WAGO-4	protein_coding_AS	WBGene00004737	1.19731	3.53073	3.08741
WAGO-4	protein_coding_AS	WBGene00004738	0.388503	1.83313	73.5684
WAGO-4	protein_coding_AS	WBGene00004743	0.0953304	0.359346	18.5487
WAGO-4	protein_coding_AS	WBGene00004744	0.306829	0.704319	2.42066
WAGO-4	protein_coding_AS	WBGene00004745	0.01	0.189047	18.9047
WAGO-4	protein_coding_AS	WBGene00004746	0.136168	0.01	0.51906
WAGO-4	protein_coding_AS	WBGene00004747	0.01	0.368093	36.8093
WAGO-4	protein_coding_AS	WBGene00004751	0.0953304	0.184673	9.53818
WAGO-4	protein_coding_AS	WBGene00004752	0.432996	0.83423	1.90848
WAGO-4	protein_coding_AS	WBGene00004753	0.0953304	0.83423	53.3519
WAGO-4	protein_coding_AS	WBGene00004754	0.306829	0.0995234	0.28811
WAGO-4	protein_coding_AS	WBGene00004755	1.27899	2.74689	2.15197
WAGO-4	protein_coding_AS	WBGene00004756	0.729825	0.623543	0.86378
WAGO-4	protein_coding_AS	WBGene00004759	1.23815	0.83423	0.669941
WAGO-4	protein_coding_AS	WBGene00004760	0.477489	1.62245	4.37073
WAGO-4	protein_coding_AS	WBGene00004762	0.265991	1.41176	61.658
WAGO-4	protein_coding_AS	WBGene00004764	0.0953304	0.0547617	0.775443
WAGO-4	protein_coding_AS	WBGene00004765	0.136168	0.529646	19.7221
WAGO-4	protein_coding_AS	WBGene00004766	0.01	0.01	1
WAGO-4	protein_coding_AS	WBGene00004767	0.941323	0.928127	0.998709
WAGO-4	protein_coding_AS	WBGene00004768	1.23815	0.359346	0.290632
WAGO-4	protein_coding_AS	WBGene00004775	0.347666	1.22834	4.33415
WAGO-4	protein_coding_AS	WBGene00004778	0.136168	0.01	0.51906
WAGO-4	protein_coding_AS	WBGene00004779	0.01	0.0627033	6.27033
WAGO-4	protein_coding_AS	WBGene00004781	0.306829	0.668304	2.15373
WAGO-4	protein_coding_AS	WBGene00004782	1.20097	3.10061	4.05651
WAGO-4	protein_coding_AS	WBGene00004783	0.518327	1.28185	2.46977
WAGO-4	protein_coding_AS	WBGene00004786	0.01	0.0547617	5.47617
WAGO-4	protein_coding_AS	WBGene00004787	0.01	0.274196	27.4196
WAGO-4	protein_coding_AS	WBGene00004788	0.0953304	0.01	0.527676
WAGO-4	protein_coding_AS	WBGene00004789	0.0668869	0.01	0.540396
WAGO-4	protein_coding_AS	WBGene00004795	1.49049	4.38557	3.11602
WAGO-4	protein_coding_AS	WBGene00004798	0.221498	0.0995234	0.542269
WAGO-4	protein_coding_AS	WBGene00004800	0.347666	0.923754	3.25996
WAGO-4	protein_coding_AS	WBGene00004803	0.01	0.0995234	9.95234
WAGO-4	protein_coding_AS	WBGene00004804	0.265991	0.887739	35.5985
WAGO-4	protein_coding_AS	WBGene00004806	0.392159	0.923754	2.74792
WAGO-4	protein_coding_AS	WBGene00004807	0.518327	0.0547617	0.105047
WAGO-4	protein_coding_AS	WBGene00004808	0.136168	0.0995234	9.47139
WAGO-4	protein_coding_AS	WBGene00004823	0.0953304	0.314585	18.3009
WAGO-4	protein_coding_AS	WBGene00004824	0.01	0.250639	25.0639
WAGO-4	protein_coding_AS	WBGene00004827	0.347666	0.184673	0.698369
WAGO-4	protein_coding_AS	WBGene00004831	0.108685	0.0216151	0.227224
WAGO-4	snRNA_AS	WBGene00004839	0.0864152	0.0530831	0.795295
WAGO-4	snRNA_AS	WBGene00004841	0.01	0.144285	14.4285
WAGO-4	snRNA_AS	WBGene00004842	0.01	0.0409635	4.09635
WAGO-4	snRNA_AS	WBGene00004843	0.01	0.15371	15.371
WAGO-4	snRNA_AS	WBGene00004844	0.0189151	0.0116786	0.739975
WAGO-4	snRNA_AS	WBGene00004845	0.01	0.0547617	5.47617
WAGO-4	protein_coding_AS	WBGene00004855	0.473834	0.0547617	0.281962
WAGO-4	protein_coding_AS	WBGene00004856	0.388503	0.01	0.506519
WAGO-4	protein_coding_AS	WBGene00004858	0.01	0.0547617	5.47617
WAGO-4	protein_coding_AS	WBGene00004862	0.0953304	0.0995234	1.02321
WAGO-4	protein_coding_AS	WBGene00004873	0.392159	1.55738	4.51739
WAGO-4	protein_coding_AS	WBGene00004874	1.19366	1.1028	1.01835
WAGO-4	protein_coding_AS	WBGene00004877	0.136168	0.01	0.51906
WAGO-4	protein_coding_AS	WBGene00004878	0.136168	0.01	0.51906
WAGO-4	protein_coding_AS	WBGene00004879	0.01	0.789469	78.9469
WAGO-4	protein_coding_AS	WBGene00004880	0.01	0.91938	91.938
WAGO-4	protein_coding_AS	WBGene00004881	0.262336	0.493631	32.1738
WAGO-4	protein_coding_AS	WBGene00004882	0.0953304	0.399734	26.8159
WAGO-4	protein_coding_AS	WBGene00004883	0.01	1.05366	105.366
WAGO-4	protein_coding_AS	WBGene00004884	0.180661	0.314585	17.9264
WAGO-4	protein_coding_AS	WBGene00004885	0.180661	0.144285	0.89646
WAGO-4	protein_coding_AS	WBGene00004886	0.01	0.408481	40.8481
WAGO-4	protein_coding_AS	WBGene00004887	0.136168	0.399734	14.9213
WAGO-4	protein_coding_AS	WBGene00004888	0.432996	0.354973	0.775101
WAGO-4	protein_coding_AS	WBGene00004889	0.180661	1.53292	87.5751
WAGO-4	protein_coding_AS	WBGene00004891	0.0953304	0.139911	9.29042
WAGO-4	protein_coding_AS	WBGene00004892	0.477489	1.38989	4.43827
WAGO-4	protein_coding_AS	WBGene00004895	0.180661	0.441144	34.8319
WAGO-4	protein_coding_AS	WBGene00004896	0.0953304	0.359346	18.5487
WAGO-4	protein_coding_AS	WBGene00004897	0.0953304	0.404108	18.7965
WAGO-4	protein_coding_AS	WBGene00004899	0.0953304	0.01	0.527676
WAGO-4	protein_coding_AS	WBGene00004901	2.04331	0.484884	0.238038
WAGO-4	protein_coding_AS	WBGene00004904	1.53132	0.229435	0.179147
WAGO-4	protein_coding_AS	WBGene00004905	0.0953304	1.31786	72.1162
WAGO-4	protein_coding_AS	WBGene00004906	4.5441	0.408481	0.0874449
WAGO-4	pseudogene_AS	WBGene00004907	0.01	0.0547617	5.47617
WAGO-4	protein_coding_AS	WBGene00004908	2.6778	0.578781	0.217364
WAGO-4	protein_coding_AS	WBGene00004909	2.72229	0.229435	0.0834291
WAGO-4	protein_coding_AS	WBGene00004913	0.01	0.0222077	2.22077
WAGO-4	protein_coding_AS	WBGene00004914	0.01	1.10717	110.717
WAGO-4	protein_coding_AS	WBGene00004915	0.265991	0.229435	9.28181
WAGO-4	protein_coding_AS	WBGene00004916	0.432996	0.229435	0.57162
WAGO-4	protein_coding_AS	WBGene00004917	0.0953304	0.229435	9.78595
WAGO-4	protein_coding_AS	WBGene00004918	0.56282	0.274196	0.556832
WAGO-4	protein_coding_AS	WBGene00004919	0.136168	0.0547617	4.99523
WAGO-4	protein_coding_AS	WBGene00004920	0.0953304	0.01	0.527676
WAGO-4	protein_coding_AS	WBGene00004923	0.0953304	0.01	0.527676
WAGO-4	protein_coding_AS	WBGene00004924	0.01	0.0103698	1.03698
WAGO-4	protein_coding_AS	WBGene00004927	0.01	0.0951497	9.51497
WAGO-4	protein_coding_AS	WBGene00004930	0.770662	0.139911	0.183771
WAGO-4	protein_coding_AS	WBGene00004931	0.729825	0.214189	0.298497
WAGO-4	protein_coding_AS	WBGene00004933	0.136168	0.01	0.51906
WAGO-4	protein_coding_AS	WBGene00004946	0.991517	0.653836	0.681962
WAGO-4	protein_coding_AS	WBGene00004947	0.348141	0.883365	3.32918
WAGO-4	protein_coding_AS	WBGene00004951	0.0953304	0.01	0.527676
WAGO-4	protein_coding_AS	WBGene00004952	0.944979	2.63447	3.37109
WAGO-4	protein_coding_AS	WBGene00004953	1.28264	0.587528	0.41017
WAGO-4	protein_coding_AS	WBGene00004954	0.0953304	0.229435	9.78595
WAGO-4	protein_coding_AS	WBGene00004955	1.27899	3.53948	2.83908
WAGO-4	protein_coding_AS	WBGene00004958	2.30295	0.404108	0.189268
WAGO-4	protein_coding_AS	WBGene00004959	1.11564	0.318958	0.308451
WAGO-4	protein_coding_AS	WBGene00004960	4.34741	0.440122	0.111574
WAGO-4	protein_coding_AS	WBGene00004962	3.6908	0.189047	0.0608816
WAGO-4	protein_coding_AS	WBGene00004963	0.162423	0.0995234	1.53117
WAGO-4	protein_coding_AS	WBGene00004964	3.44577	0.529646	0.168888
WAGO-4	protein_coding_AS	WBGene00004965	3.8389	0.583155	0.181302
WAGO-4	protein_coding_AS	WBGene00004966	1.07115	0.139911	0.153717
WAGO-4	protein_coding_AS	WBGene00004969	0.306829	0.484884	1.71385
WAGO-4	protein_coding_AS	WBGene00004971	2.85212	0.614795	0.242605
WAGO-4	protein_coding_AS	WBGene00004972	1.70564	0.0995234	0.0533656
WAGO-4	protein_coding_AS	WBGene00004973	0.136168	0.0995234	9.47139
WAGO-4	protein_coding_AS	WBGene00004974	0.136168	0.01	0.51906
WAGO-4	protein_coding_AS	WBGene00004975	2.39194	0.887739	0.483054
WAGO-4	protein_coding_AS	WBGene00004976	0.89683	0.404108	0.576194
WAGO-4	protein_coding_AS	WBGene00004978	0.392159	0.184673	0.524728
WAGO-4	protein_coding_AS	WBGene00004979	0.01	0.0874089	8.74089
WAGO-4	protein_coding_AS	WBGene00004980	0.729825	1.26873	1.72375
WAGO-4	protein_coding_AS	WBGene00004981	0.180661	0.229435	9.41144
WAGO-4	protein_coding_AS	WBGene00004984	0.306829	0.359346	1.1921
WAGO-4	protein_coding_AS	WBGene00004985	0.432996	0.404108	0.991884
WAGO-4	protein_coding_AS	WBGene00004986	0.0730839	0.01	0.536719
WAGO-4	protein_coding_AS	WBGene00005006	0.01	0.318958	31.8958
WAGO-4	protein_coding_AS	WBGene00005007	0.136168	0.0995234	9.47139
WAGO-4	protein_coding_AS	WBGene00005008	0.0953304	0.01	0.527676
WAGO-4	protein_coding_AS	WBGene00005009	0.180661	0.883365	44.3632
WAGO-4	protein_coding_AS	WBGene00005010	0.405034	0.461179	1.1384
WAGO-4	protein_coding_AS	WBGene00005011	0.351321	0.36372	9.40994
WAGO-4	protein_coding_AS	WBGene00005012	4.39449	0.663931	0.156503
WAGO-4	protein_coding_AS	WBGene00005013	0.56282	0.01	0.0248513
WAGO-4	protein_coding_AS	WBGene00005014	0.136168	0.01	0.51906
WAGO-4	protein_coding_AS	WBGene00005015	0.221498	1.57768	7.25683
WAGO-4	protein_coding_AS	WBGene00005019	1.27899	0.959768	0.714841
WAGO-4	protein_coding_AS	WBGene00005020	0.475662	0.650297	1.42842
WAGO-4	protein_coding_AS	WBGene00005021	0.221498	0.440122	1.8406
WAGO-4	protein_coding_AS	WBGene00005022	0.01	0.314585	31.4585
WAGO-4	protein_coding_AS	WBGene00005023	0.01	0.184673	18.4673
WAGO-4	protein_coding_AS	WBGene00005024	0.01	0.119717	11.9717
WAGO-4	protein_coding_AS	WBGene00005025	0.180661	0.01	0.514232
WAGO-4	protein_coding_AS	WBGene00005026	0.01	0.0995234	9.95234
WAGO-4	protein_coding_AS	WBGene00005040	0.01	0.0547617	5.47617
WAGO-4	protein_coding_AS	WBGene00005043	0.01	0.0951497	9.51497
WAGO-4	protein_coding_AS	WBGene00005056	0.136168	0.117689	0.929562
WAGO-4	protein_coding_AS	WBGene00005061	0.221498	0.01	0.0467357
WAGO-4	pseudogene_AS	WBGene00005072	0.0953304	0.01	0.527676
WAGO-4	protein_coding_AS	WBGene00005077	0.0953304	0.842977	37.313
WAGO-4	protein_coding_AS	WBGene00005082	0.136168	0.01	0.51906
WAGO-4	protein_coding_AS	WBGene00005120	0.221498	0.0103483	0.0486639
WAGO-4	protein_coding_AS	WBGene00005127	0.0953304	0.01	0.527676
WAGO-4	protein_coding_AS	WBGene00005137	0.01	0.0323808	3.23808
WAGO-4	protein_coding_AS	WBGene00005147	0.136168	0.01	0.51906
WAGO-4	protein_coding_AS	WBGene00005148	0.0730839	0.01	0.536719
WAGO-4	protein_coding_AS	WBGene00005167	0.01	0.01	1
WAGO-4	protein_coding_AS	WBGene00005168	0.0953304	0.01	0.527676
WAGO-4	protein_coding_AS	WBGene00005174	0.01	0.0951497	9.51497
WAGO-4	protein_coding_AS	WBGene00005191	0.0953304	0.0547617	0.775443
WAGO-4	protein_coding_AS	WBGene00005195	0.01	0.0547617	5.47617
WAGO-4	protein_coding_AS	WBGene00005203	0.01	0.0547617	5.47617
WAGO-4	protein_coding_AS	WBGene00005223	0.136168	0.01	0.51906
WAGO-4	protein_coding_AS	WBGene00005236	0.01	0.0951497	9.51497
WAGO-4	protein_coding_AS	WBGene00005271	0.265991	0.01	0.509579
WAGO-4	protein_coding_AS	WBGene00005324	0.01	0.0547617	5.47617
WAGO-4	protein_coding_AS	WBGene00005370	0.0953304	0.01	0.527676
WAGO-4	protein_coding_AS	WBGene00005387	0.0953304	0.139911	9.29042
WAGO-4	protein_coding_AS	WBGene00005405	0.01	0.01	1
WAGO-4	protein_coding_AS	WBGene00005429	0.01	0.0116375	1.16375
WAGO-4	protein_coding_AS	WBGene00005447	0.136168	0.01	0.51906
WAGO-4	protein_coding_AS	WBGene00005450	0.01	0.0951497	9.51497
WAGO-4	protein_coding_AS	WBGene00005461	0.01	0.0951497	9.51497
WAGO-4	protein_coding_AS	WBGene00005479	0.136168	0.01	0.51906
WAGO-4	protein_coding_AS	WBGene00005531	0.01	0.01	1
WAGO-4	protein_coding_AS	WBGene00005542	0.01	0.0547617	5.47617
WAGO-4	protein_coding_AS	WBGene00005549	0.01	0.0951497	9.51497
WAGO-4	protein_coding_AS	WBGene00005589	0.01	0.0951497	9.51497
WAGO-4	protein_coding_AS	WBGene00005638	0.0953304	0.01	0.527676
WAGO-4	protein_coding_AS	WBGene00005641	0.01	0.0547617	5.47617
WAGO-4	protein_coding_AS	WBGene00005648	0.136168	0.444496	19.3975
WAGO-4	protein_coding_AS	WBGene00005653	0.0730839	0.01	0.536719
WAGO-4	protein_coding_AS	WBGene00005662	0.0953304	0.0547617	0.775443
WAGO-4	protein_coding_AS	WBGene00005663	0.473834	0.36372	1.63181
WAGO-4	protein_coding_AS	WBGene00005684	0.0133202	0.01	0.800473
WAGO-4	protein_coding_AS	WBGene00005689	0.136168	0.01	0.51906
WAGO-4	protein_coding_AS	WBGene00005698	0.0129424	0.01	0.814765
WAGO-4	protein_coding_AS	WBGene00005713	0.0953304	0.01	0.527676
WAGO-4	protein_coding_AS	WBGene00005719	0.0953304	0.01	0.527676
WAGO-4	protein_coding_AS	WBGene00005722	0.0953304	0.01	0.527676
WAGO-4	protein_coding_AS	WBGene00005725	0.01	0.0951497	9.51497
WAGO-4	protein_coding_AS	WBGene00005726	0.01	0.139911	13.9911
WAGO-4	protein_coding_AS	WBGene00005727	7.43924	0.01	0.00148608
WAGO-4	protein_coding_AS	WBGene00005736	0.01	0.0547617	5.47617
WAGO-4	protein_coding_AS	WBGene00005743	0.221498	0.0951497	0.371319
WAGO-4	pseudogene_AS	WBGene00005792	0.180661	0.444496	26.5688
WAGO-4	protein_coding_AS	WBGene00005813	0.01	0.0547617	5.47617
WAGO-4	pseudogene_AS	WBGene00005825	0.136168	0.01	0.51906
WAGO-4	protein_coding_AS	WBGene00005830	0.01	0.01	1
WAGO-4	protein_coding_AS	WBGene00005841	0.0953304	0.01	0.527676
WAGO-4	pseudogene_AS	WBGene00005863	0.01	0.0951497	9.51497
WAGO-4	protein_coding_AS	WBGene00005887	0.01	0.0951497	9.51497
WAGO-4	protein_coding_AS	WBGene00005895	0.01	0.0951497	9.51497
WAGO-4	protein_coding_AS	WBGene00005898	0.01	0.0547617	5.47617
WAGO-4	protein_coding_AS	WBGene00005903	0.0953304	0.0547617	0.775443
WAGO-4	protein_coding_AS	WBGene00005919	0.01	0.0547617	5.47617
WAGO-4	protein_coding_AS	WBGene00005936	0.0953304	0.01	0.527676
WAGO-4	protein_coding_AS	WBGene00005941	0.01	0.0951497	9.51497
WAGO-4	protein_coding_AS	WBGene00005949	0.01	0.01	1
WAGO-4	pseudogene_AS	WBGene00005961	0.0953304	0.318958	10.2815
WAGO-4	protein_coding_AS	WBGene00005965	0.473834	0.01	0.034195
WAGO-4	pseudogene_AS	WBGene00005970	0.01	0.0951497	9.51497
WAGO-4	protein_coding_AS	WBGene00006038	1.64438	0.276383	0.148289
WAGO-4	protein_coding_AS	WBGene00006039	4.9249	1.19232	0.252871
WAGO-4	protein_coding_AS	WBGene00006040	1.64438	0.276383	0.148289
WAGO-4	protein_coding_AS	WBGene00006044	13.6045	2.43253	0.174314
WAGO-4	protein_coding_AS	WBGene00006047	1.20599	0.0846028	0.0620647
WAGO-4	protein_coding_AS	WBGene00006048	2.02755	0.233808	0.0924002
WAGO-4	protein_coding_AS	WBGene00006049	0.749677	0.0525749	0.0916575
WAGO-4	protein_coding_AS	WBGene00006050	7.48769	0.838604	0.114083
WAGO-4	protein_coding_AS	WBGene00006051	3.50765	0.0995234	0.0306702
WAGO-4	protein_coding_AS	WBGene00006052	2.8189	0.292204	0.112807
WAGO-4	protein_coding_AS	WBGene00006053	2.87436	0.166666	0.0473041
WAGO-4	protein_coding_AS	WBGene00006056	0.392159	0.225061	0.763558
WAGO-4	pseudogene_AS	WBGene00006057	0.985816	0.0547617	0.0478277
WAGO-4	protein_coding_AS	WBGene00006058	1.2345	0.01	0.0100335
WAGO-4	protein_coding_AS	WBGene00006059	0.221498	0.139911	0.619085
WAGO-4	protein_coding_AS	WBGene00006061	0.01	0.399734	39.9734
WAGO-4	protein_coding_AS	WBGene00006062	0.0953304	0.314585	18.3009
WAGO-4	protein_coding_AS	WBGene00006067	4.23424	3.38874	0.800293
WAGO-4	protein_coding_AS	WBGene00006083	0.01	0.01	1
WAGO-4	protein_coding_AS	WBGene00006110	0.01	0.0951497	9.51497
WAGO-4	protein_coding_AS	WBGene00006113	0.01	0.0951497	9.51497
WAGO-4	pseudogene_AS	WBGene00006115	0.0953304	0.01	0.527676
WAGO-4	protein_coding_AS	WBGene00006130	0.0953304	0.01	0.527676
WAGO-4	protein_coding_AS	WBGene00006140	0.022332	0.01	0.458095
WAGO-4	protein_coding_AS	WBGene00006150	0.01	0.0951497	9.51497
WAGO-4	protein_coding_AS	WBGene00006197	0.0730839	0.01	0.536719
WAGO-4	protein_coding_AS	WBGene00006198	0.0730839	0.01	0.536719
WAGO-4	protein_coding_AS	WBGene00006208	0.0953304	0.01	0.527676
WAGO-4	protein_coding_AS	WBGene00006211	0.01	0.01	1
WAGO-4	protein_coding_AS	WBGene00006213	0.180661	0.01	0.514232
WAGO-4	protein_coding_AS	WBGene00006216	0.012188	0.01	0.847804
WAGO-4	protein_coding_AS	WBGene00006241	0.0953304	0.01	0.527676
WAGO-4	protein_coding_AS	WBGene00006306	0.01	0.01	1
WAGO-4	protein_coding_AS	WBGene00006307	0.644495	1.05366	1.65074
WAGO-4	protein_coding_AS	WBGene00006311	0.432996	1.7611	4.31596
WAGO-4	protein_coding_AS	WBGene00006318	0.0953304	0.01	0.527676
WAGO-4	protein_coding_AS	WBGene00006324	0.0953304	0.874618	61.6191
WAGO-4	protein_coding_AS	WBGene00006349	0.221498	0.668304	3.25038
WAGO-4	protein_coding_AS	WBGene00006351	0.392159	0.01	0.0286384
WAGO-4	protein_coding_AS	WBGene00006352	0.347666	0.802589	3.50692
WAGO-4	protein_coding_AS	WBGene00006353	0.01	0.0547617	5.47617
WAGO-4	protein_coding_AS	WBGene00006359	0.01	0.01	1
WAGO-4	protein_coding_AS	WBGene00006366	0.136168	0.01	0.51906
WAGO-4	protein_coding_AS	WBGene00006373	0.856714	0.529646	0.832023
WAGO-4	protein_coding_AS	WBGene00006374	0.01	0.139911	13.9911
WAGO-4	protein_coding_AS	WBGene00006375	0.0953304	0.525272	43.5981
WAGO-4	protein_coding_AS	WBGene00006376	0.0953304	0.404108	18.7965
WAGO-4	protein_coding_AS	WBGene00006377	0.347666	0.453243	2.18497
WAGO-4	protein_coding_AS	WBGene00006379	0.815155	1.58643	1.93742
WAGO-4	protein_coding_AS	WBGene00006381	0.607313	0.972889	43.5249
WAGO-4	protein_coding_AS	WBGene00006382	0.432525	0.593745	1.58735
WAGO-4	protein_coding_AS	WBGene00006383	0.180661	1.36262	70.5452
WAGO-4	protein_coding_AS	WBGene00006384	0.180661	0.01	0.514232
WAGO-4	protein_coding_AS	WBGene00006385	1.86899	0.274196	0.188368
WAGO-4	protein_coding_AS	WBGene00006386	0.01	0.01	1
WAGO-4	protein_coding_AS	WBGene00006387	0.0953304	0.01	0.527676
WAGO-4	protein_coding_AS	WBGene00006389	0.01	0.269823	26.9823
WAGO-4	protein_coding_AS	WBGene00006390	0.432996	0.0547617	0.151356
WAGO-4	protein_coding_AS	WBGene00006391	0.306829	0.542767	1.63197
WAGO-4	protein_coding_AS	WBGene00006392	0.0526652	0.407195	27.5843
WAGO-4	protein_coding_AS	WBGene00006394	0.01	0.269823	26.9823
WAGO-4	protein_coding_AS	WBGene00006395	0.01	0.229435	22.9435
WAGO-4	protein_coding_AS	WBGene00006396	0.0953304	0.314736	18.3161
WAGO-4	protein_coding_AS	WBGene00006397	0.306829	0.0995234	0.28811
WAGO-4	protein_coding_AS	WBGene00006399	0.119345	0.139911	5.37037
WAGO-4	protein_coding_AS	WBGene00006402	0.0953304	0.14552	1.27781
WAGO-4	protein_coding_AS	WBGene00006404	0.0953304	0.01	0.527676
WAGO-4	protein_coding_AS	WBGene00006405	0.306829	0.708692	2.3509
WAGO-4	protein_coding_AS	WBGene00006406	0.0526652	0.0547617	1.02199
WAGO-4	protein_coding_AS	WBGene00006407	0.01	0.0951497	9.51497
WAGO-4	protein_coding_AS	WBGene00006409	5.44555	0.623543	0.122928
WAGO-4	protein_coding_AS	WBGene00006414	0.8115	2.77853	4.03944
WAGO-4	protein_coding_AS	WBGene00006415	0.251769	2.27766	105.214
WAGO-4	protein_coding_AS	WBGene00006416	0.221498	0.0547617	0.294502
WAGO-4	protein_coding_AS	WBGene00006419	0.01	0.0675507	6.75507
WAGO-4	protein_coding_AS	WBGene00006423	0.136168	0.0547617	4.99523
WAGO-4	protein_coding_AS	WBGene00006430	0.01	1.01765	101.765
WAGO-4	protein_coding_AS	WBGene00006432	0.221498	0.297087	1.36087
WAGO-4	protein_coding_AS	WBGene00006433	0.262336	0.0951497	0.67516
WAGO-4	protein_coding_AS	WBGene00006434	0.01	0.01	1
WAGO-4	protein_coding_AS	WBGene00006436	0.0953304	0.0547617	0.775443
WAGO-4	protein_coding_AS	WBGene00006437	0.351321	0.91938	60.5644
WAGO-4	protein_coding_AS	WBGene00006439	1.023	0.972889	1.32126
WAGO-4	protein_coding_AS	WBGene00006440	0.603657	1.22396	2.15218
WAGO-4	protein_coding_AS	WBGene00006441	0.347666	0.0547617	0.285158
WAGO-4	protein_coding_AS	WBGene00006442	0.0953304	0.695572	60.628
WAGO-4	protein_coding_AS	WBGene00006443	0.180661	0.574407	35.2112
WAGO-4	protein_coding_AS	WBGene00006446	0.368694	1.03566	3.80365
WAGO-4	protein_coding_AS	WBGene00006447	0.473834	0.570034	1.33257
WAGO-4	protein_coding_AS	WBGene00006448	0.136168	0.180299	1.16823
WAGO-4	protein_coding_AS	WBGene00006449	4.01222	1.0004	0.253642
WAGO-4	protein_coding_AS	WBGene00006450	0.01	0.878992	87.8992
WAGO-4	protein_coding_AS	WBGene00006452	0.91288	0.112986	0.131462
WAGO-4	protein_coding_AS	WBGene00006454	0.01	0.0241916	2.41916
WAGO-4	protein_coding_AS	WBGene00006460	0.644495	0.359346	0.581142
WAGO-4	protein_coding_AS	WBGene00006463	0.180661	0.444496	26.5688
WAGO-4	protein_coding_AS	WBGene00006465	0.01	0.619169	61.9169
WAGO-4	protein_coding_AS	WBGene00006466	0.136168	0.0547617	4.99523
WAGO-4	protein_coding_AS	WBGene00006472	0.136168	0.01	0.51906
WAGO-4	protein_coding_AS	WBGene00006473	0.0953304	0.587528	11.7681
WAGO-4	protein_coding_AS	WBGene00006474	0.0953304	0.314585	18.3009
WAGO-4	protein_coding_AS	WBGene00006476	0.102296	0.0566775	0.765568
WAGO-4	protein_coding_AS	WBGene00006478	0.01	0.0547617	5.47617
WAGO-4	protein_coding_AS	WBGene00006481	0.306829	0.323332	0.925158
WAGO-4	protein_coding_AS	WBGene00006483	0.180661	0.44887	18.3086
WAGO-4	protein_coding_AS	WBGene00006487	0.967579	0.144285	0.156994
WAGO-4	protein_coding_AS	WBGene00006489	0.136168	0.404108	23.5491
WAGO-4	protein_coding_AS	WBGene00006490	0.0953304	1.36262	72.364
WAGO-4	protein_coding_AS	WBGene00006491	0.01	0.444496	44.4496
WAGO-4	protein_coding_AS	WBGene00006492	0.347666	1.02202	4.41567
WAGO-4	protein_coding_AS	WBGene00006495	0.262336	0.0547617	4.98588
WAGO-4	protein_coding_AS	WBGene00006496	0.0953304	0.01	0.527676
WAGO-4	protein_coding_AS	WBGene00006497	0.262336	1.35388	51.402
WAGO-4	protein_coding_AS	WBGene00006498	0.0953304	0.0951497	9.04265
WAGO-4	protein_coding_AS	WBGene00006499	0.432996	1.97617	4.77426
WAGO-4	protein_coding_AS	WBGene00006503	0.136168	0.484884	15.2459
WAGO-4	protein_coding_AS	WBGene00006504	0.518327	0.01	0.0192938
WAGO-4	protein_coding_AS	WBGene00006505	0.477489	0.01	0.0262783
WAGO-4	protein_coding_AS	WBGene00006508	0.559164	0.498005	1.27845
WAGO-4	protein_coding_AS	WBGene00006509	6.96688	1.19232	0.173557
WAGO-4	protein_coding_AS	WBGene00006510	0.265991	0.444496	26.3975
WAGO-4	protein_coding_AS	WBGene00006512	0.01	0.0547617	5.47617
WAGO-4	protein_coding_AS	WBGene00006513	0.351321	0.314585	17.731
WAGO-4	protein_coding_AS	WBGene00006514	0.644495	0.614795	0.914189
WAGO-4	protein_coding_AS	WBGene00006515	0.0953304	0.180299	17.5576
WAGO-4	protein_coding_AS	WBGene00006516	0.01	0.274196	27.4196
WAGO-4	protein_coding_AS	WBGene00006517	0.0953304	0.01	0.527676
WAGO-4	protein_coding_AS	WBGene00006518	1.11198	0.668304	0.594081
WAGO-4	protein_coding_AS	WBGene00006519	2.8499	0.583155	0.260315
WAGO-4	protein_coding_AS	WBGene00006520	0.01	0.139911	13.9911
WAGO-4	protein_coding_AS	WBGene00006523	0.644495	1.89976	3.21956
WAGO-4	protein_coding_AS	WBGene00006526	0.0953304	0.01	0.527676
WAGO-4	protein_coding_AS	WBGene00006527	0.265991	0.01	0.509579
WAGO-4	protein_coding_AS	WBGene00006528	1.02289	0.703679	0.688471
WAGO-4	protein_coding_AS	WBGene00006529	0.0526652	0.144285	1.96108
WAGO-4	protein_coding_AS	WBGene00006530	0.01	0.0106402	1.06402
WAGO-4	protein_coding_AS	WBGene00006532	0.221498	0.01	0.0467357
WAGO-4	protein_coding_AS	WBGene00006535	0.01	0.01	1
WAGO-4	protein_coding_AS	WBGene00006536	3.46205	3.87919	1.11448
WAGO-4	protein_coding_AS	WBGene00006537	2.36246	0.801896	0.371419
WAGO-4	protein_coding_AS	WBGene00006540	0.0953304	0.874618	61.6191
WAGO-4	protein_coding_AS	WBGene00006542	0.432996	0.408481	1.08126
WAGO-4	protein_coding_AS	WBGene00006546	0.01	0.0951497	9.51497
WAGO-4	protein_coding_AS	WBGene00006550	0.136168	0.0547617	4.99523
WAGO-4	protein_coding_AS	WBGene00006553	0.136168	0.01	0.51906
WAGO-4	protein_coding_AS	WBGene00006556	0.136168	0.01	0.51906
WAGO-4	protein_coding_AS	WBGene00006562	0.0953304	0.489258	27.3114
WAGO-4	protein_coding_AS	WBGene00006563	0.706462	1.9684	6.3966
WAGO-4	protein_coding_AS	WBGene00006565	0.559164	0.489258	0.990845
WAGO-4	protein_coding_AS	WBGene00006566	0.01	0.404108	40.4108
WAGO-4	protein_coding_AS	WBGene00006567	0.01	0.229435	22.9435
WAGO-4	protein_coding_AS	WBGene00006568	0.01	0.139911	13.9911
WAGO-4	protein_coding_AS	WBGene00006570	0.0953304	0.01	0.527676
WAGO-4	protein_coding_AS	WBGene00006571	0.0953304	1.48816	89.1462
WAGO-4	protein_coding_AS	WBGene00006572	0.01	0.0951497	9.51497
WAGO-4	protein_coding_AS	WBGene00006574	0.136168	0.144285	13.9476
WAGO-4	protein_coding_AS	WBGene00006575	0.01	0.01	1
WAGO-4	protein_coding_AS	WBGene00006577	0.180661	0.883365	44.3632
WAGO-4	protein_coding_AS	WBGene00006578	0.01	0.0547617	5.47617
WAGO-4	protein_coding_AS	WBGene00006579	0.559164	0.699945	1.19648
WAGO-4	protein_coding_AS	WBGene00006588	0.01	0.01	1
WAGO-4	protein_coding_AS	WBGene00006590	0.473834	0.668304	2.59714
WAGO-4	protein_coding_AS	WBGene00006592	0.729825	0.71744	1.01126
WAGO-4	protein_coding_AS	WBGene00006593	0.392159	0.659557	2.08032
WAGO-4	protein_coding_AS	WBGene00006594	0.852565	0.842977	2.97294
WAGO-4	protein_coding_AS	WBGene00006595	0.559164	1.31786	2.69261
WAGO-4	protein_coding_AS	WBGene00006596	0.180661	0.744707	52.2411
WAGO-4	protein_coding_AS	WBGene00006599	0.176394	0.01	0.514586
WAGO-4	protein_coding_AS	WBGene00006601	0.01	0.0995234	9.95234
WAGO-4	protein_coding_AS	WBGene00006604	0.01	0.440122	44.0122
WAGO-4	protein_coding_AS	WBGene00006605	0.01	0.829857	82.9857
WAGO-4	protein_coding_AS	WBGene00006606	0.89683	0.269823	0.318934
WAGO-4	protein_coding_AS	WBGene00006607	0.0953304	1.52855	97.4134
WAGO-4	protein_coding_AS	WBGene00006608	0.136168	0.0951497	0.843643
WAGO-4	protein_coding_AS	WBGene00006613	0.347666	0.740333	1.93881
WAGO-4	protein_coding_AS	WBGene00006615	0.223326	0.0547617	0.613962
WAGO-4	protein_coding_AS	WBGene00006616	0.306829	0.36372	1.12233
WAGO-4	protein_coding_AS	WBGene00006617	0.8115	1.94015	3.93344
WAGO-4	protein_coding_AS	WBGene00006618	0.01	0.444496	44.4496
WAGO-4	protein_coding_AS	WBGene00006619	0.01	0.01	1
WAGO-4	protein_coding_AS	WBGene00006623	0.01	0.0547617	5.47617
WAGO-4	protein_coding_AS	WBGene00006624	0.666741	0.292204	0.442327
WAGO-4	protein_coding_AS	WBGene00006625	0.518327	0.0547617	0.105047
WAGO-4	protein_coding_AS	WBGene00006626	0.600002	1.40301	4.25312
WAGO-4	protein_coding_AS	WBGene00006638	0.180661	0.453243	10.0485
WAGO-4	protein_coding_AS	WBGene00006640	0.309441	0.141131	0.486628
WAGO-4	protein_coding_AS	WBGene00006644	2.42181	0.139911	0.0565422
WAGO-4	protein_coding_AS	WBGene00006645	0.136168	0.0951497	0.843643
WAGO-4	protein_coding_AS	WBGene00006647	0.855993	1.05366	1.24311
WAGO-4	protein_coding_AS	WBGene00006648	0.136168	0.444496	19.3975
WAGO-4	protein_coding_AS	WBGene00006654	0.01	0.0951497	9.51497
WAGO-4	protein_coding_AS	WBGene00006660	0.01	0.0547617	5.47617
WAGO-4	protein_coding_AS	WBGene00006661	4.49044	0.85802	0.182985
WAGO-4	protein_coding_AS	WBGene00006662	0.0953304	0.01	0.527676
WAGO-4	protein_coding_AS	WBGene00006686	0.01	0.0547617	5.47617
WAGO-4	protein_coding_AS	WBGene00006689	0.392159	0.0547617	0.114392
WAGO-4	protein_coding_AS	WBGene00006690	0.0953304	0.01	0.527676
WAGO-4	protein_coding_AS	WBGene00006697	0.01	0.825483	82.5483
WAGO-4	protein_coding_AS	WBGene00006698	0.262336	1.16068	90.5294
WAGO-4	protein_coding_AS	WBGene00006699	0.388503	0.762201	58.9187
WAGO-4	protein_coding_AS	WBGene00006700	0.136168	0.534019	28.3498
WAGO-4	protein_coding_AS	WBGene00006701	0.180661	0.444496	26.5688
WAGO-4	protein_coding_AS	WBGene00006702	0.180661	0.323332	1.4061
WAGO-4	protein_coding_AS	WBGene00006703	0.351321	0.534019	26.4399
WAGO-4	protein_coding_AS	WBGene00006704	6.5701	1.27747	0.198399
WAGO-4	protein_coding_AS	WBGene00006706	0.432996	0.753454	1.83241
WAGO-4	protein_coding_AS	WBGene00006707	0.180661	0.318958	9.66625
WAGO-4	protein_coding_AS	WBGene00006708	0.01	0.314585	31.4585
WAGO-4	protein_coding_AS	WBGene00006709	0.01	0.0398411	3.98411
WAGO-4	protein_coding_AS	WBGene00006710	0.136168	0.359346	19.0729
WAGO-4	protein_coding_AS	WBGene00006713	0.8115	0.444496	0.728677
WAGO-4	protein_coding_AS	WBGene00006714	0.392159	0.144285	0.285898
WAGO-4	protein_coding_AS	WBGene00006715	0.221498	0.44887	2.1825
WAGO-4	protein_coding_AS	WBGene00006719	7.8982	0.838604	0.109764
WAGO-4	protein_coding_AS	WBGene00006720	0.351321	0.583155	18.1188
WAGO-4	protein_coding_AS	WBGene00006721	0.0941119	0.409133	28.1176
WAGO-4	protein_coding_AS	WBGene00006722	0.0941119	0.0724431	0.878418
WAGO-4	protein_coding_AS	WBGene00006723	0.0941119	0.143401	1.27656
WAGO-4	protein_coding_AS	WBGene00006724	0.559164	0.623543	1.37307
WAGO-4	protein_coding_AS	WBGene00006725	0.0953304	0.184673	9.53818
WAGO-4	protein_coding_AS	WBGene00006726	0.01	0.0951497	9.51497
WAGO-4	protein_coding_AS	WBGene00006727	2.97829	1.26873	0.449772
WAGO-4	protein_coding_AS	WBGene00006728	0.521982	0.0547617	0.548127
WAGO-4	protein_coding_AS	WBGene00006729	0.01	0.139911	13.9911
WAGO-4	protein_coding_AS	WBGene00006730	0.432996	0.139911	0.316801
WAGO-4	protein_coding_AS	WBGene00006732	0.0816863	0.518487	11.5824
WAGO-4	protein_coding_AS	WBGene00006733	0.815155	0.838604	1.03403
WAGO-4	protein_coding_AS	WBGene00006734	0.726169	1.66283	4.73242
WAGO-4	protein_coding_AS	WBGene00006735	0.01	0.225061	22.5061
WAGO-4	protein_coding_AS	WBGene00006736	0.307739	0.493631	2.1652
WAGO-4	protein_coding_AS	WBGene00006737	0.01	0.01	1
WAGO-4	protein_coding_AS	WBGene00006738	0.01	0.310211	31.0211
WAGO-4	protein_coding_AS	WBGene00006739	0.392159	1.5373	4.40769
WAGO-4	protein_coding_AS	WBGene00006740	0.603657	1.28185	2.10822
WAGO-4	protein_coding_AS	WBGene00006742	0.136168	0.01	0.51906
WAGO-4	protein_coding_AS	WBGene00006745	0.0953304	0.01	0.527676
WAGO-4	protein_coding_AS	WBGene00006746	0.01	0.144285	14.4285
WAGO-4	protein_coding_AS	WBGene00006750	0.559164	0.144285	0.402979
WAGO-4	protein_coding_AS	WBGene00006751	0.01	0.484884	48.4884
WAGO-4	protein_coding_AS	WBGene00006752	0.136168	0.01	0.51906
WAGO-4	protein_coding_AS	WBGene00006753	0.0953304	0.01	0.527676
WAGO-4	protein_coding_AS	WBGene00006754	0.01	0.0951497	9.51497
WAGO-4	protein_coding_AS	WBGene00006755	0.688987	0.842977	1.24763
WAGO-4	protein_coding_AS	WBGene00006756	0.01	0.0323808	3.23808
WAGO-4	protein_coding_AS	WBGene00006762	0.01	0.0547617	5.47617
WAGO-4	protein_coding_AS	WBGene00006763	0.180661	0.866203	52.587
WAGO-4	protein_coding_AS	WBGene00006765	0.01	0.0547617	5.47617
WAGO-4	protein_coding_AS	WBGene00006767	0.01	0.0995234	9.95234
WAGO-4	protein_coding_AS	WBGene00006768	1.19731	2.51768	2.04813
WAGO-4	protein_coding_AS	WBGene00006769	0.01	0.139911	13.9911
WAGO-4	protein_coding_AS	WBGene00006770	0.01	0.0951497	9.51497
WAGO-4	protein_coding_AS	WBGene00006771	0.102474	0.01	0.525648
WAGO-4	protein_coding_AS	WBGene00006772	0.01	0.0547617	5.47617
WAGO-4	protein_coding_AS	WBGene00006773	0.136168	0.144285	13.9476
WAGO-4	protein_coding_AS	WBGene00006776	0.688987	1.3495	2.30204
WAGO-4	protein_coding_AS	WBGene00006780	0.0953304	0.01	0.527676
WAGO-4	protein_coding_AS	WBGene00006781	0.180661	0.753454	35.7208
WAGO-4	protein_coding_AS	WBGene00006783	0.01	0.01	1
WAGO-4	protein_coding_AS	WBGene00006784	0.392159	0.0547617	0.114392
WAGO-4	protein_coding_AS	WBGene00006785	0.221498	0.01	0.0467357
WAGO-4	protein_coding_AS	WBGene00006786	0.01	0.144285	14.4285
WAGO-4	protein_coding_AS	WBGene00006788	0.0953304	0.01	0.527676
WAGO-4	protein_coding_AS	WBGene00006791	0.01	0.189047	18.9047
WAGO-4	protein_coding_AS	WBGene00006792	1.18177	0.0547617	0.0551061
WAGO-4	protein_coding_AS	WBGene00006793	0.01	0.184673	18.4673
WAGO-4	protein_coding_AS	WBGene00006794	0.434824	0.306395	0.914818
WAGO-4	protein_coding_AS	WBGene00006795	0.477489	0.318958	0.673984
WAGO-4	protein_coding_AS	WBGene00006796	0.262336	0.0951497	0.67516
WAGO-4	protein_coding_AS	WBGene00006797	0.01	0.632476	63.2476
WAGO-4	protein_coding_AS	WBGene00006801	0.306829	0.314585	1.06469
WAGO-4	protein_coding_AS	WBGene00006802	0.432996	0.0995234	0.278766
WAGO-4	protein_coding_AS	WBGene00006803	0.136168	0.0951497	0.843643
WAGO-4	protein_coding_AS	WBGene00006804	0.221498	0.225061	0.943669
WAGO-4	protein_coding_AS	WBGene00006805	0.01	0.139911	13.9911
WAGO-4	protein_coding_AS	WBGene00006808	0.221498	0.354973	1.51602
WAGO-4	protein_coding_AS	WBGene00006809	0.136168	0.144285	13.9476
WAGO-4	protein_coding_AS	WBGene00006810	0.01	0.0547617	5.47617
WAGO-4	protein_coding_AS	WBGene00006812	0.136168	0.01	0.51906
WAGO-4	protein_coding_AS	WBGene00006814	0.01	0.0227891	2.27891
WAGO-4	protein_coding_AS	WBGene00006815	0.0953304	0.01	0.527676
WAGO-4	protein_coding_AS	WBGene00006817	1.78106	3.59736	2.08214
WAGO-4	protein_coding_AS	WBGene00006820	0.01	0.0951497	9.51497
WAGO-4	protein_coding_AS	WBGene00006823	0.0953304	0.395361	34.8353
WAGO-4	protein_coding_AS	WBGene00006829	0.0953304	0.404108	18.7965
WAGO-4	protein_coding_AS	WBGene00006830	0.136168	0.139911	5.31981
WAGO-4	protein_coding_AS	WBGene00006831	0.0479246	0.0547617	1.07964
WAGO-4	protein_coding_AS	WBGene00006833	0.136168	0.408481	32.1768
WAGO-4	protein_coding_AS	WBGene00006836	0.01	0.0547617	5.47617
WAGO-4	protein_coding_AS	WBGene00006839	0.318714	0.01	0.0329563
WAGO-4	protein_coding_AS	WBGene00006840	1.53132	1.00312	0.765896
WAGO-4	protein_coding_AS	WBGene00006843	0.01	0.0547617	5.47617
WAGO-4	protein_coding_AS	WBGene00006856	0.180661	0.887739	36.103
WAGO-4	protein_coding_AS	WBGene00006864	0.01	0.139911	13.9911
WAGO-4	protein_coding_AS	WBGene00006868	0.136168	0.269823	10.1206
WAGO-4	protein_coding_AS	WBGene00006869	0.01	0.0547617	5.47617
WAGO-4	protein_coding_AS	WBGene00006873	0.01	0.0525749	5.25749
WAGO-4	protein_coding_AS	WBGene00006874	0.01	0.0951497	9.51497
WAGO-4	protein_coding_AS	WBGene00006876	0.879943	0.217087	0.302711
WAGO-4	protein_coding_AS	WBGene00006888	1.15648	2.15084	2.0658
WAGO-4	protein_coding_AS	WBGene00006889	0.180661	0.184673	9.28403
WAGO-4	protein_coding_AS	WBGene00006893	0.01	0.139911	13.9911
WAGO-4	protein_coding_AS	WBGene00006902	0.392159	0.0547617	0.114392
WAGO-4	protein_coding_AS	WBGene00006910	0.0953304	0.01	0.527676
WAGO-4	protein_coding_AS	WBGene00006911	1.07115	0.323332	0.237985
WAGO-4	protein_coding_AS	WBGene00006912	0.01	0.01	1
WAGO-4	protein_coding_AS	WBGene00006913	0.01	0.269823	26.9823
WAGO-4	protein_coding_AS	WBGene00006916	0.0953304	0.507385	34.1148
WAGO-4	protein_coding_AS	WBGene00006917	0.306829	0.318958	0.994922
WAGO-4	protein_coding_AS	WBGene00006918	2.00612	0.490351	0.279724
WAGO-4	protein_coding_AS	WBGene00006919	0.0953304	0.0951497	9.04265
WAGO-4	protein_coding_AS	WBGene00006920	0.136168	0.578781	32.826
WAGO-4	protein_coding_AS	WBGene00006921	0.01	0.0951497	9.51497
WAGO-4	protein_coding_AS	WBGene00006922	0.180661	0.189047	1.02387
WAGO-4	protein_coding_AS	WBGene00006923	0.221498	0.01	0.0467357
WAGO-4	protein_coding_AS	WBGene00006924	0.559164	0.453243	1.15104
WAGO-4	protein_coding_AS	WBGene00006931	0.0953304	0.444496	27.0637
WAGO-4	protein_coding_AS	WBGene00006932	0.347666	1.05366	3.67317
WAGO-4	protein_coding_AS	WBGene00006933	0.180661	0.449692	18.3909
WAGO-4	protein_coding_AS	WBGene00006934	0.941323	1.07553	1.21475
WAGO-4	protein_coding_AS	WBGene00006935	0.180661	0.354973	26.314
WAGO-4	protein_coding_AS	WBGene00006936	0.644495	1.14319	1.82225
WAGO-4	protein_coding_AS	WBGene00006937	0.0755436	0.180299	17.5654
WAGO-4	protein_coding_AS	WBGene00006940	1.04636	1.1363	2.53672
WAGO-4	protein_coding_AS	WBGene00006941	0.265991	1.01765	44.1992
WAGO-4	protein_coding_AS	WBGene00006943	0.56282	1.63994	3.26858
WAGO-4	protein_coding_AS	WBGene00006944	0.180661	0.534019	26.8236
WAGO-4	protein_coding_AS	WBGene00006945	0.432996	0.883365	2.12527
WAGO-4	protein_coding_AS	WBGene00006946	0.221498	0.713066	3.49815
WAGO-4	protein_coding_AS	WBGene00006949	0.01	0.0547617	5.47617
WAGO-4	protein_coding_AS	WBGene00006953	0.0953304	0.01	0.527676
WAGO-4	protein_coding_AS	WBGene00006955	0.312421	0.043311	0.11793
WAGO-4	protein_coding_AS	WBGene00006957	0.221498	0.668304	3.25038
WAGO-4	protein_coding_AS	WBGene00006958	0.221498	0.529646	2.33613
WAGO-4	protein_coding_AS	WBGene00006959	0.521982	0.139911	9.0631
WAGO-4	protein_coding_AS	WBGene00006961	1.07115	2.24036	2.22112
WAGO-4	protein_coding_AS	WBGene00006962	0.221498	0.0547617	0.294502
WAGO-4	protein_coding_AS	WBGene00006963	0.603657	0.229435	0.376252
WAGO-4	protein_coding_AS	WBGene00006964	0.644495	3.36918	5.40928
WAGO-4	protein_coding_AS	WBGene00006968	0.01	0.0951497	9.51497
WAGO-4	protein_coding_AS	WBGene00006970	0.136168	0.01	0.51906
WAGO-4	protein_coding_AS	WBGene00006974	1.83181	2.19997	1.19685
WAGO-4	protein_coding_AS	WBGene00006975	2.47112	1.46239	0.590859
WAGO-4	protein_coding_AS	WBGene00006976	0.432996	0.0995234	0.278766
WAGO-4	protein_coding_AS	WBGene00006977	0.432996	0.704319	1.61563
WAGO-4	protein_coding_AS	WBGene00006982	0.774318	0.484884	0.806204
WAGO-4	protein_coding_AS	WBGene00006985	0.0953304	0.0547617	0.775443
WAGO-4	protein_coding_AS	WBGene00006988	0.644495	1.15194	1.94323
WAGO-4	protein_coding_AS	WBGene00006993	0.221498	0.583155	2.9258
WAGO-4	protein_coding_AS	WBGene00006994	0.941323	2.38339	2.60891
WAGO-4	protein_coding_AS	WBGene00006996	0.432996	0.663931	1.57759
WAGO-4	protein_coding_AS	WBGene00006997	0.455243	0.685583	1.55024
WAGO-4	protein_coding_AS	WBGene00006999	0.559164	0.0951497	0.131766
WAGO-4	protein_coding_AS	WBGene00007000	0.0953304	0.314585	18.3009
WAGO-4	protein_coding_AS	WBGene00007001	0.306829	0.578781	1.89891
WAGO-4	protein_coding_AS	WBGene00007008	0.56282	0.878992	2.38715
WAGO-4	protein_coding_AS	WBGene00007009	0.855993	1.58643	1.97289
WAGO-4	protein_coding_AS	WBGene00007010	0.432996	0.493631	1.2467
WAGO-4	protein_coding_AS	WBGene00007012	9.48611	5.51254	0.591541
WAGO-4	protein_coding_AS	WBGene00007013	0.0730839	0.596788	27.657
WAGO-4	protein_coding_AS	WBGene00007014	0.265991	0.8943	23.0833
WAGO-4	protein_coding_AS	WBGene00007015	0.0953304	0.0951497	9.04265
WAGO-4	protein_coding_AS	WBGene00007016	0.432996	0.453243	1.20867
WAGO-4	protein_coding_AS	WBGene00007017	0.777572	1.2461	1.61857
WAGO-4	protein_coding_AS	WBGene00007018	0.432996	0.0995234	0.278766
WAGO-4	protein_coding_AS	WBGene00007019	0.221498	0.495818	2.51574
WAGO-4	protein_coding_AS	WBGene00007020	0.0953304	0.0951497	9.04265
WAGO-4	protein_coding_AS	WBGene00007021	0.01	0.139911	13.9911
WAGO-4	protein_coding_AS	WBGene00007022	0.0953304	0.0951497	9.04265
WAGO-4	protein_coding_AS	WBGene00007023	0.180661	0.972889	44.618
WAGO-4	protein_coding_AS	WBGene00007024	0.180661	0.314585	17.9264
WAGO-4	protein_coding_AS	WBGene00007025	0.0804994	0.0966076	1.17721
WAGO-4	protein_coding_AS	WBGene00007026	0.01	0.606048	60.6048
WAGO-4	protein_coding_AS	WBGene00007027	0.347666	1.6137	5.24369
WAGO-4	protein_coding_AS	WBGene00007028	0.944979	2.85828	3.53383
WAGO-4	protein_coding_AS	WBGene00007029	0.306829	0.802589	2.53595
WAGO-4	protein_coding_AS	WBGene00007030	0.518327	1.08917	2.1076
WAGO-4	protein_coding_AS	WBGene00007041	0.01	0.0547617	5.47617
WAGO-4	protein_coding_AS	WBGene00007042	0.518327	0.798216	1.53861
WAGO-4	protein_coding_AS	WBGene00007043	0.0526652	0.0525749	4.80994
WAGO-4	protein_coding_AS	WBGene00007045	0.0953304	0.01	0.527676
WAGO-4	protein_coding_AS	WBGene00007048	0.818811	1.7076	4.14641
WAGO-4	protein_coding_AS	WBGene00007049	4.24727	0.753454	0.1771
WAGO-4	protein_coding_AS	WBGene00007050	0.496099	2.36134	8.18534
WAGO-4	protein_coding_AS	WBGene00007053	0.0953304	0.0951497	9.04265
WAGO-4	protein_coding_AS	WBGene00007054	0.262336	0.399734	14.4346
WAGO-4	protein_coding_AS	WBGene00007058	0.0953304	0.0211904	0.589618
WAGO-4	protein_coding_AS	WBGene00007059	0.01	0.184673	18.4673
WAGO-4	protein_coding_AS	WBGene00007060	1.78366	0.404108	0.290489
WAGO-4	protein_coding_AS	WBGene00007062	0.136168	0.386101	29.9387
WAGO-4	protein_coding_AS	WBGene00007064	0.01	0.0267856	2.67856
WAGO-4	protein_coding_AS	WBGene00007065	0.16583	0.486342	4.08259
WAGO-4	protein_coding_AS	WBGene00007073	0.01	0.01	1
WAGO-4	protein_coding_AS	WBGene00007075	0.01	0.01	1
WAGO-4	protein_coding_AS	WBGene00007076	0.01	0.151916	15.1916
WAGO-4	pseudogene_AS	WBGene00007079	0.965397	0.598975	0.702282
WAGO-4	protein_coding_AS	WBGene00007080	4.76291	0.542767	0.101096
WAGO-4	protein_coding_AS	WBGene00007081	10.8482	2.0253	0.18969
WAGO-4	protein_coding_AS	WBGene00007082	2.00612	0.489258	0.288297
WAGO-4	protein_coding_AS	WBGene00007087	0.01	0.583155	58.3155
WAGO-4	protein_coding_AS	WBGene00007088	0.265991	1.22396	78.0019
WAGO-4	protein_coding_AS	WBGene00007089	0.0953304	0.184673	9.53818
WAGO-4	protein_coding_AS	WBGene00007090	0.01	0.01	1
WAGO-4	protein_coding_AS	WBGene00007091	0.900486	0.0951497	0.12237
WAGO-4	protein_coding_AS	WBGene00007092	0.180661	1.43465	103.841
WAGO-4	protein_coding_AS	WBGene00007093	0.477489	1.09843	3.00923
WAGO-4	protein_coding_AS	WBGene00007094	0.180661	0.229435	9.41144
WAGO-4	protein_coding_AS	WBGene00007099	0.01	0.708692	70.8692
WAGO-4	protein_coding_AS	WBGene00007100	0.262336	0.493631	32.1738
WAGO-4	protein_coding_AS	WBGene00007101	0.388503	0.663931	32.2838
WAGO-4	protein_coding_AS	WBGene00007102	0.306829	0.0547617	0.160701
WAGO-4	protein_coding_AS	WBGene00007105	0.01	0.354973	35.4973
WAGO-4	protein_coding_AS	WBGene00007106	0.0953304	0.139911	9.29042
WAGO-4	protein_coding_AS	WBGene00007107	0.01	0.354973	35.4973
WAGO-4	protein_coding_AS	WBGene00007108	0.56282	0.798216	1.84168
WAGO-4	protein_coding_AS	WBGene00007109	0.815155	1.28622	1.55253
WAGO-4	protein_coding_AS	WBGene00007110	0.0355991	0.01	0.581702
WAGO-4	protein_coding_AS	WBGene00007111	0.789556	1.32661	1.67089
WAGO-4	protein_coding_AS	WBGene00007113	0.01	0.184673	18.4673
WAGO-4	protein_coding_AS	WBGene00007114	0.221498	0.936874	4.73698
WAGO-4	protein_coding_AS	WBGene00007117	0.351321	0.139911	9.08682
WAGO-4	protein_coding_AS	WBGene00007118	0.01	0.314585	31.4585
WAGO-4	protein_coding_AS	WBGene00007119	0.432996	0.354973	0.775101
WAGO-4	protein_coding_AS	WBGene00007122	0.01	0.0951497	9.51497
WAGO-4	protein_coding_AS	WBGene00007124	1.06749	0.883365	0.863009
WAGO-4	protein_coding_AS	WBGene00007125	5.47543	3.37355	0.615985
WAGO-4	protein_coding_AS	WBGene00007126	0.01	0.0951497	9.51497
WAGO-4	protein_coding_AS	WBGene00007131	0.01	0.0547617	5.47617
WAGO-4	protein_coding_AS	WBGene00007133	1.20097	0.444496	0.60357
WAGO-4	protein_coding_AS	WBGene00007135	0.01	0.229435	22.9435
WAGO-4	protein_coding_AS	WBGene00007136	0.01	0.453243	45.3243
WAGO-4	protein_coding_AS	WBGene00007137	0.0953304	0.269823	18.0532
WAGO-4	protein_coding_AS	WBGene00007139	0.136168	0.354973	10.4451
WAGO-4	protein_coding_AS	WBGene00007140	0.0953304	0.0547617	0.775443
WAGO-4	protein_coding_AS	WBGene00007143	0.01	0.184673	18.4673
WAGO-4	protein_coding_AS	WBGene00007144	0.432996	0.619169	1.45018
WAGO-4	protein_coding_AS	WBGene00007145	0.115749	0.0973365	0.871376
WAGO-4	protein_coding_AS	WBGene00007148	0.01	0.0344902	3.44902
WAGO-4	protein_coding_AS	WBGene00007150	0.01	0.184673	18.4673
WAGO-4	protein_coding_AS	WBGene00007156	3.23062	0.538393	0.16377
WAGO-4	protein_coding_AS	WBGene00007159	3.14164	0.614795	0.188744
WAGO-4	protein_coding_AS	WBGene00007162	0.01	0.0951497	9.51497
WAGO-4	protein_coding_AS	WBGene00007164	0.180661	0.274196	9.53884
WAGO-4	pseudogene_AS	WBGene00007165	2.82419	1.83546	0.866202
WAGO-4	protein_coding_AS	WBGene00007167	0.01	0.314585	31.4585
WAGO-4	protein_coding_AS	WBGene00007168	0.0953304	0.269823	18.0532
WAGO-4	protein_coding_AS	WBGene00007169	1.11198	0.144285	0.12053
WAGO-4	protein_coding_AS	WBGene00007171	0.01	0.699945	69.9945
WAGO-4	protein_coding_AS	WBGene00007173	0.971594	0.280199	0.291989
WAGO-4	protein_coding_AS	WBGene00007176	0.262336	0.885164	39.2829
WAGO-4	protein_coding_AS	WBGene00007179	0.221498	0.0547617	0.294502
WAGO-4	protein_coding_AS	WBGene00007184	0.0953304	0.574407	35.8264
WAGO-4	protein_coding_AS	WBGene00007185	0.0953304	0.01	0.527676
WAGO-4	protein_coding_AS	WBGene00007186	0.221498	0.229435	1.11462
WAGO-4	protein_coding_AS	WBGene00007187	0.306829	0.274196	0.867513
WAGO-4	protein_coding_AS	WBGene00007188	0.01	0.274196	27.4196
WAGO-4	protein_coding_AS	WBGene00007189	0.0953304	0.708692	36.5697
WAGO-4	protein_coding_AS	WBGene00007190	2.14582	0.220482	0.107833
WAGO-4	protein_coding_AS	WBGene00007192	0.01	0.0995234	9.95234
WAGO-4	protein_coding_AS	WBGene00007193	0.306829	1.47941	5.20239
WAGO-4	protein_coding_AS	WBGene00007194	0.388503	1.3495	42.0132
WAGO-4	protein_coding_AS	WBGene00007195	0.815155	0.44887	0.545438
WAGO-4	protein_coding_AS	WBGene00007200	0.0953304	0.01	0.527676
WAGO-4	protein_coding_AS	WBGene00007201	0.0730839	0.0525749	0.849384
WAGO-4	protein_coding_AS	WBGene00007202	0.0953304	0.139911	9.29042
WAGO-4	protein_coding_AS	WBGene00007207	0.603657	1.01328	1.72047
WAGO-4	protein_coding_AS	WBGene00007209	2.16947	0.27857	0.135127
WAGO-4	protein_coding_AS	WBGene00007213	3.70542	0.102217	0.0418741
WAGO-4	protein_coding_AS	WBGene00007215	0.306829	1.84625	6.08213
WAGO-4	protein_coding_AS	WBGene00007217	0.01	0.708692	70.8692
WAGO-4	protein_coding_AS	WBGene00007218	0.603657	0.01	0.0169337
WAGO-4	protein_coding_AS	WBGene00007219	0.0953304	0.01	0.527676
WAGO-4	protein_coding_AS	WBGene00007221	0.01	0.01	1
WAGO-4	protein_coding_AS	WBGene00007222	0.01	0.01	1
WAGO-4	protein_coding_AS	WBGene00007223	1.023	0.180299	0.124604
WAGO-4	protein_coding_AS	WBGene00007224	0.792342	0.189047	0.18708
WAGO-4	protein_coding_AS	WBGene00007226	0.221498	0.229435	1.11462
WAGO-4	protein_coding_AS	WBGene00007227	0.136168	0.144285	13.9476
WAGO-4	protein_coding_AS	WBGene00007230	2.77044	0.915006	0.447077
WAGO-4	protein_coding_AS	WBGene00007234	0.180661	0.184673	9.28403
WAGO-4	protein_coding_AS	WBGene00007235	0.392159	0.529646	1.66998
WAGO-4	protein_coding_AS	WBGene00007236	0.0953304	0.01	0.527676
WAGO-4	protein_coding_AS	WBGene00007237	0.01	0.184673	18.4673
WAGO-4	protein_coding_AS	WBGene00007239	4.36948	0.65737	0.160222
WAGO-4	protein_coding_AS	WBGene00007242	0.347666	0.0547617	0.285158
WAGO-4	protein_coding_AS	WBGene00007244	0.944979	0.189047	0.143539
WAGO-4	protein_coding_AS	WBGene00007248	2.29564	0.233808	0.113157
WAGO-4	protein_coding_AS	WBGene00007249	6.61459	0.928127	0.141705
WAGO-4	protein_coding_AS	WBGene00007251	0.01	0.0951497	9.51497
WAGO-4	protein_coding_AS	WBGene00007255	0.73348	0.359346	0.821009
WAGO-4	protein_coding_AS	WBGene00007256	0.603657	0.596496	1.04475
WAGO-4	protein_coding_AS	WBGene00007258	1.06749	2.52643	2.67121
WAGO-4	protein_coding_AS	WBGene00007269	1.23815	0.0547617	0.0452407
WAGO-4	protein_coding_AS	WBGene00007270	1.11198	0.498005	0.427013
WAGO-4	protein_coding_AS	WBGene00007271	0.265991	0.01	0.509579
WAGO-4	protein_coding_AS	WBGene00007274	3.3796	0.704319	0.206947
WAGO-4	protein_coding_AS	WBGene00007275	0.392159	0.314585	0.935065
WAGO-4	protein_coding_AS	WBGene00007277	0.101591	0.0547617	0.497463
WAGO-4	protein_coding_AS	WBGene00007278	0.900486	0.229435	0.252244
WAGO-4	protein_coding_AS	WBGene00007281	0.0953304	0.359346	18.5487
WAGO-4	protein_coding_AS	WBGene00007286	0.0953304	0.01	0.527676
WAGO-4	protein_coding_AS	WBGene00007287	0.01	0.139911	13.9911
WAGO-4	protein_coding_AS	WBGene00007301	0.01	0.01	1
WAGO-4	protein_coding_AS	WBGene00007302	0.0953304	0.01	0.527676
WAGO-4	protein_coding_AS	WBGene00007303	2.25115	1.24146	0.626904
WAGO-4	protein_coding_AS	WBGene00007305	1.87265	0.184673	0.0995016
WAGO-4	protein_coding_AS	WBGene00007306	3.31595	0.793842	0.242817
WAGO-4	protein_coding_AS	WBGene00007307	40.6566	6.4925	0.159591
WAGO-4	protein_coding_AS	WBGene00007308	2.07435	0.189047	0.125855
WAGO-4	protein_coding_AS	WBGene00007309	4.42527	3.01006	0.652429
WAGO-4	protein_coding_AS	WBGene00007312	0.0953304	0.0547617	0.775443
WAGO-4	protein_coding_AS	WBGene00007314	0.01	0.0951497	9.51497
WAGO-4	protein_coding_AS	WBGene00007320	0.347666	0.0547617	0.285158
WAGO-4	protein_coding_AS	WBGene00007325	0.258068	0.01	0.03876
WAGO-4	protein_coding_AS	WBGene00007327	0.0953304	0.01	0.527676
WAGO-4	protein_coding_AS	WBGene00007329	0.01	0.708692	70.8692
WAGO-4	protein_coding_AS	WBGene00007330	0.01	0.354973	35.4973
WAGO-4	protein_coding_AS	WBGene00007331	0.180661	0.139911	9.15662
WAGO-4	protein_coding_AS	WBGene00007332	0.01	0.0525749	5.25749
WAGO-4	protein_coding_AS	WBGene00007333	1.11198	0.881179	0.802916
WAGO-4	protein_coding_AS	WBGene00007334	0.01	0.0547617	5.47617
WAGO-4	protein_coding_AS	WBGene00007335	5.49092	0.542767	0.0887019
WAGO-4	protein_coding_AS	WBGene00007337	16.5288	3.77203	0.228402
WAGO-4	protein_coding_AS	WBGene00007339	0.01	0.0951497	9.51497
WAGO-4	protein_coding_AS	WBGene00007343	0.0221901	0.01	0.645433
WAGO-4	protein_coding_AS	WBGene00007346	0.546364	0.01	0.0183393
WAGO-4	protein_coding_AS	WBGene00007352	3.3123	1.8779	0.562402
WAGO-4	protein_coding_AS	WBGene00007353	1.21715	0.0696822	0.053947
WAGO-4	protein_coding_AS	WBGene00007354	8.54051	1.58214	0.185377
WAGO-4	protein_coding_AS	WBGene00007355	0.01	0.01	1
WAGO-4	protein_coding_AS	WBGene00007363	0.388503	0.139911	5.0937
WAGO-4	protein_coding_AS	WBGene00007367	0.136168	0.01	0.51906
WAGO-4	protein_coding_AS	WBGene00007372	0.815155	0.189047	0.219708
WAGO-4	pseudogene_AS	WBGene00007376	3.01912	1.3495	0.463425
WAGO-4	protein_coding_AS	WBGene00007378	0.262336	0.01	0.509715
WAGO-4	pseudogene_AS	WBGene00007380	0.0953304	0.01	0.527676
WAGO-4	protein_coding_AS	WBGene00007381	1.02665	0.0547617	0.0530322
WAGO-4	protein_coding_AS	WBGene00007382	1.37224	0.44887	0.323596
WAGO-4	protein_coding_AS	WBGene00007383	0.387892	0.0547617	0.564981
WAGO-4	protein_coding_AS	WBGene00007385	0.180661	0.0995234	0.769051
WAGO-4	protein_coding_AS	WBGene00007386	0.473834	0.972889	3.56247
WAGO-4	protein_coding_AS	WBGene00007387	0.221498	0.314585	1.4392
WAGO-4	protein_coding_AS	WBGene00007388	0.136168	0.0547617	4.99523
WAGO-4	protein_coding_AS	WBGene00007390	2.16042	0.70584	0.355658
WAGO-4	protein_coding_AS	WBGene00007391	0.01	0.0547617	5.47617
WAGO-4	protein_coding_AS	WBGene00007394	0.01	0.0951497	9.51497
WAGO-4	protein_coding_AS	WBGene00007395	0.136168	0.01	0.51906
WAGO-4	protein_coding_AS	WBGene00007400	0.0953304	0.314585	18.3009
WAGO-4	protein_coding_AS	WBGene00007401	0.01	0.01	1
WAGO-4	protein_coding_AS	WBGene00007403	0.392159	0.578781	1.60266
WAGO-4	protein_coding_AS	WBGene00007405	0.432996	0.0951497	0.189392
WAGO-4	protein_coding_AS	WBGene00007412	0.221498	0.538393	2.67803
WAGO-4	protein_coding_AS	WBGene00007413	0.136168	0.525272	11.0943
WAGO-4	protein_coding_AS	WBGene00007415	0.674969	0.0323808	0.0483698
WAGO-4	protein_coding_AS	WBGene00007416	0.01	0.0547617	5.47617
WAGO-4	protein_coding_AS	WBGene00007417	0.0352336	0.01	0.58269
WAGO-4	protein_coding_AS	WBGene00007424	0.0953304	0.0951497	9.04265
WAGO-4	protein_coding_AS	WBGene00007427	0.774318	0.01	0.0145507
WAGO-4	protein_coding_AS	WBGene00007428	0.221498	0.659557	2.90848
WAGO-4	protein_coding_AS	WBGene00007429	0.136168	0.744707	24.8474
WAGO-4	protein_coding_AS	WBGene00007430	0.0953304	0.01	0.527676
WAGO-4	protein_coding_AS	WBGene00007433	0.306829	1.75673	5.82731
WAGO-4	protein_coding_AS	WBGene00007434	0.201079	0.417571	2.29994
WAGO-4	protein_coding_AS	WBGene00007435	0.01	0.139911	13.9911
WAGO-4	protein_coding_AS	WBGene00007436	0.201079	0.417571	2.29994
WAGO-4	protein_coding_AS	WBGene00007443	5.38278	4.94226	0.889846
WAGO-4	protein_coding_AS	WBGene00007444	0.01	0.708692	70.8692
WAGO-4	protein_coding_AS	WBGene00007445	0.559164	0.964142	1.81714
WAGO-4	protein_coding_AS	WBGene00007446	4.71111	0.274196	0.0586197
WAGO-4	protein_coding_AS	WBGene00007448	0.985816	0.233808	0.19646
WAGO-4	protein_coding_AS	WBGene00007452	0.0953304	0.01	0.527676
WAGO-4	protein_coding_AS	WBGene00007454	1.19731	0.789469	0.705028
WAGO-4	protein_coding_AS	WBGene00007457	7.25274	0.972889	0.134314
WAGO-4	pseudogene_AS	WBGene00007461	0.180661	0.0951497	9.02921
WAGO-4	protein_coding_AS	WBGene00007463	0.64815	0.842977	1.79843
WAGO-4	protein_coding_AS	WBGene00007464	0.136168	0.0951497	0.843643
WAGO-4	protein_coding_AS	WBGene00007476	0.01	0.225061	22.5061
WAGO-4	protein_coding_AS	WBGene00007478	1.19731	0.0995234	0.0736351
WAGO-4	protein_coding_AS	WBGene00007479	0.221498	0.01	0.0467357
WAGO-4	protein_coding_AS	WBGene00007480	0.136168	0.01	0.51906
WAGO-4	pseudogene_AS	WBGene00007485	0.432996	0.184673	0.444211
WAGO-4	protein_coding_AS	WBGene00007488	2.53701	0.314585	0.305349
WAGO-4	protein_coding_AS	WBGene00007489	1.57582	0.189047	0.136639
WAGO-4	protein_coding_AS	WBGene00007492	0.01	1.13444	113.444
WAGO-4	protein_coding_AS	WBGene00007493	0.306829	0.740333	2.6876
WAGO-4	protein_coding_AS	WBGene00007496	0.0526652	0.01	0.552449
WAGO-4	protein_coding_AS	WBGene00007499	0.01	0.793842	79.3842
WAGO-4	protein_coding_AS	WBGene00007500	0.347666	0.318958	1.44167
WAGO-4	protein_coding_AS	WBGene00007501	0.0953304	0.525272	43.5981
WAGO-4	protein_coding_AS	WBGene00007503	0.603657	0.184673	0.311628
WAGO-4	protein_coding_AS	WBGene00007504	0.518327	1.66283	3.21124
WAGO-4	protein_coding_AS	WBGene00007505	1.74648	4.84734	2.77364
WAGO-4	protein_coding_AS	WBGene00007507	0.01	0.0525749	5.25749
WAGO-4	protein_coding_AS	WBGene00007509	0.01	0.0525749	5.25749
WAGO-4	protein_coding_AS	WBGene00007512	5.64609	0.672678	0.116149
WAGO-4	protein_coding_AS	WBGene00007513	0.01	0.0951497	9.51497
WAGO-4	protein_coding_AS	WBGene00007514	0.347666	0.534019	2.02032
WAGO-4	protein_coding_AS	WBGene00007515	0.01	0.0547617	5.47617
WAGO-4	protein_coding_AS	WBGene00007518	0.01	0.01	1
WAGO-4	protein_coding_AS	WBGene00007522	0.351321	0.0547617	0.571843
WAGO-4	protein_coding_AS	WBGene00007523	0.0357516	0.01	0.315883
WAGO-4	protein_coding_AS	WBGene00007533	0.518327	0.01	0.0192938
WAGO-4	protein_coding_AS	WBGene00007534	0.01	0.399734	39.9734
WAGO-4	protein_coding_AS	WBGene00007538	1.6648	0.493631	0.292534
WAGO-4	snoRNA_AS	WBGene00007539	15.2811	0.493631	0.0408748
WAGO-4	protein_coding_AS	WBGene00007545	0.432996	2.83204	6.51808
WAGO-4	protein_coding_AS	WBGene00007549	1.24181	0.139911	0.146523
WAGO-4	protein_coding_AS	WBGene00007554	0.603657	0.578781	0.96564
WAGO-4	protein_coding_AS	WBGene00007555	0.01	1.22834	122.834
WAGO-4	protein_coding_AS	WBGene00007556	0.01	0.222874	22.2874
WAGO-4	protein_coding_AS	WBGene00007559	1.66115	0.265449	0.149855
WAGO-4	protein_coding_AS	WBGene00007561	0.603657	0.269823	0.477072
WAGO-4	protein_coding_AS	WBGene00007563	5.77591	0.968515	0.171708
WAGO-4	protein_coding_AS	WBGene00007564	0.0953304	1.01109	58.3527
WAGO-4	protein_coding_AS	WBGene00007565	0.01	0.013087	1.3087
WAGO-4	protein_coding_AS	WBGene00007567	0.221498	0.01	0.0467357
WAGO-4	protein_coding_AS	WBGene00007570	0.262336	0.01	0.509715
WAGO-4	protein_coding_AS	WBGene00007571	0.0953304	0.01	0.527676
WAGO-4	protein_coding_AS	WBGene00007572	1.55848	0.404108	0.296661
WAGO-4	protein_coding_AS	WBGene00007573	0.136168	0.229435	14.2721
WAGO-4	protein_coding_AS	WBGene00007574	0.392159	0.0995234	0.200145
WAGO-4	protein_coding_AS	WBGene00007576	0.136168	0.785095	20.6958
WAGO-4	protein_coding_AS	WBGene00007577	0.347666	0.717515	3.34163
WAGO-4	pseudogene_AS	WBGene00007578	1.62031	2.41941	1.485
WAGO-4	protein_coding_AS	WBGene00007579	0.180661	0.359346	18.0538
WAGO-4	protein_coding_AS	WBGene00007580	0.0953304	0.229435	9.78595
WAGO-4	protein_coding_AS	WBGene00007581	0.221498	0.668304	3.25038
WAGO-4	protein_coding_AS	WBGene00007583	0.0953304	0.01	0.527676
WAGO-4	protein_coding_AS	WBGene00007585	0.01	0.359346	35.9346
WAGO-4	protein_coding_AS	WBGene00007586	0.432996	0.493631	1.2467
WAGO-4	protein_coding_AS	WBGene00007587	0.01	0.964142	96.4142
WAGO-4	protein_coding_AS	WBGene00007588	0.347666	1.23709	4.99432
WAGO-4	protein_coding_AS	WBGene00007589	0.136168	0.0951497	0.843643
WAGO-4	protein_coding_AS	WBGene00007592	0.01	0.0956853	9.56853
WAGO-4	protein_coding_AS	WBGene00007597	5.26393	0.534019	0.101508
WAGO-4	protein_coding_AS	WBGene00007600	0.221498	0.0547617	0.294502
WAGO-4	protein_coding_AS	WBGene00007601	0.0953304	0.01	0.527676
WAGO-4	protein_coding_AS	WBGene00007602	0.01	0.318958	31.8958
WAGO-4	protein_coding_AS	WBGene00007603	0.180661	0.274196	9.53884
WAGO-4	protein_coding_AS	WBGene00007606	0.0953304	0.529646	35.5786
WAGO-4	protein_coding_AS	WBGene00007609	0.0953304	0.310211	26.3204
WAGO-4	protein_coding_AS	WBGene00007610	4.98107	0.402886	0.0814277
WAGO-4	protein_coding_AS	WBGene00007611	0.518327	0.0547617	0.105047
WAGO-4	protein_coding_AS	WBGene00007613	0.01	0.0383832	3.83832
WAGO-4	protein_coding_AS	WBGene00007614	0.01	0.0951497	9.51497
WAGO-4	protein_coding_AS	WBGene00007615	0.855993	3.51221	4.35921
WAGO-4	protein_coding_AS	WBGene00007616	0.0953304	0.395361	34.8353
WAGO-4	protein_coding_AS	WBGene00007617	0.432996	1.18358	2.74901
WAGO-4	protein_coding_AS	WBGene00007618	3.3123	0.342968	0.102688
WAGO-4	protein_coding_AS	WBGene00007620	0.473834	1.08235	3.08745
WAGO-4	protein_coding_AS	WBGene00007621	0.01	0.0217003	2.17003
WAGO-4	protein_coding_AS	WBGene00007622	0.392159	0.318958	0.781988
WAGO-4	protein_coding_AS	WBGene00007623	0.01	0.144285	14.4285
WAGO-4	protein_coding_AS	WBGene00007624	3.14529	3.25676	1.02913
WAGO-4	protein_coding_AS	WBGene00007625	0.221498	0.229435	1.11462
WAGO-4	protein_coding_AS	WBGene00007626	0.306829	1.60495	5.72414
WAGO-4	protein_coding_AS	WBGene00007627	0.180661	0.0951497	9.02921
WAGO-4	protein_coding_AS	WBGene00007628	0.136168	0.184673	9.79598
WAGO-4	protein_coding_AS	WBGene00007630	0.221498	0.144285	0.790035
WAGO-4	protein_coding_AS	WBGene00007631	0.98216	0.184673	0.207358
WAGO-4	protein_coding_AS	WBGene00007632	0.432996	0.0547617	0.151356
WAGO-4	protein_coding_AS	WBGene00007633	2.02691	0.189047	0.0717142
WAGO-4	protein_coding_AS	WBGene00007637	0.180661	0.493631	18.436
WAGO-4	protein_coding_AS	WBGene00007639	4.45877	0.36372	0.0802085
WAGO-4	protein_coding_AS	WBGene00007640	0.136168	0.623543	37.3021
WAGO-4	protein_coding_AS	WBGene00007641	0.644495	0.0995234	0.187604
WAGO-4	protein_coding_AS	WBGene00007643	0.812109	1.01066	2.01962
WAGO-4	protein_coding_AS	WBGene00007644	0.01	0.229435	22.9435
WAGO-4	protein_coding_AS	WBGene00007645	0.518327	0.233808	0.44806
WAGO-4	protein_coding_AS	WBGene00007646	0.221498	0.489258	2.25932
WAGO-4	protein_coding_AS	WBGene00007647	0.01	0.01	1
WAGO-4	protein_coding_AS	WBGene00007652	0.0953304	0.01	0.527676
WAGO-4	protein_coding_AS	WBGene00007653	0.754891	0.01	0.0146406
WAGO-4	pseudogene_AS	WBGene00007667	0.0953304	0.01	0.527676
WAGO-4	protein_coding_AS	WBGene00007672	0.729825	0.0995234	0.142986
WAGO-4	protein_coding_AS	WBGene00007675	0.995399	0.782979	0.771258
WAGO-4	protein_coding_AS	WBGene00007679	0.136168	0.01	0.51906
WAGO-4	protein_coding_AS	WBGene00007680	0.306829	0.399734	1.38927
WAGO-4	protein_coding_AS	WBGene00007681	0.01	0.139911	13.9911
WAGO-4	protein_coding_AS	WBGene00007683	0.265991	0.489258	26.4833
WAGO-4	protein_coding_AS	WBGene00007684	0.477489	0.0995234	0.155527
WAGO-4	protein_coding_AS	WBGene00007686	0.306829	0.36372	1.12233
WAGO-4	protein_coding_AS	WBGene00007688	1.44599	0.269823	0.195901
WAGO-4	protein_coding_AS	WBGene00007690	0.01	0.139911	13.9911
WAGO-4	protein_coding_AS	WBGene00007692	0.221498	0.01	0.0467357
WAGO-4	protein_coding_AS	WBGene00007696	1.62031	1.19232	0.732561
WAGO-4	protein_coding_AS	WBGene00007697	0.136168	0.01	0.51906
WAGO-4	protein_coding_AS	WBGene00007698	4.06938	0.65447	0.191245
WAGO-4	protein_coding_AS	WBGene00007699	2.70319	0.793637	0.290253
WAGO-4	protein_coding_AS	WBGene00007700	2.61889	0.717645	0.274556
WAGO-4	protein_coding_AS	WBGene00007702	0.01	0.0608928	6.08928
WAGO-4	protein_coding_AS	WBGene00007703	0.306829	1.14756	3.76452
WAGO-4	protein_coding_AS	WBGene00007704	0.221498	1.13706	5.26377
WAGO-4	protein_coding_AS	WBGene00007705	0.347666	1.04492	3.01299
WAGO-4	protein_coding_AS	WBGene00007707	0.136168	0.489258	23.8736
WAGO-4	protein_coding_AS	WBGene00007708	0.01	0.0525749	5.25749
WAGO-4	protein_coding_AS	WBGene00007709	0.392159	0.180299	0.677805
WAGO-4	protein_coding_AS	WBGene00007710	0.559164	0.27857	0.785208
WAGO-4	protein_coding_AS	WBGene00007711	0.01	0.444496	44.4496
WAGO-4	protein_coding_AS	WBGene00007712	0.262336	0.444496	18.9107
WAGO-4	protein_coding_AS	WBGene00007714	4.03243	1.27529	0.34638
WAGO-4	pseudogene_AS	WBGene00007715	0.154405	0.269909	4.12988
WAGO-4	protein_coding_AS	WBGene00007717	0.01	0.144285	14.4285
WAGO-4	protein_coding_AS	WBGene00007718	0.0730839	0.0323808	2.7748
WAGO-4	protein_coding_AS	WBGene00007720	0.284582	0.767088	2.7183
WAGO-4	pseudogene_AS	WBGene00007721	0.0362555	0.0569053	3.71461
WAGO-4	protein_coding_AS	WBGene00007722	0.136168	0.180299	1.16823
WAGO-4	protein_coding_AS	WBGene00007729	0.01	0.0547617	5.47617
WAGO-4	protein_coding_AS	WBGene00007730	0.01	0.0995234	9.95234
WAGO-4	protein_coding_AS	WBGene00007731	0.01	0.01	1
WAGO-4	protein_coding_AS	WBGene00007732	0.436652	0.144285	0.66134
WAGO-4	protein_coding_AS	WBGene00007733	11.4354	2.88108	0.241864
WAGO-4	protein_coding_AS	WBGene00007735	1.74648	0.139911	0.0797384
WAGO-4	protein_coding_AS	WBGene00007740	4.11745	0.851725	0.212661
WAGO-4	protein_coding_AS	WBGene00007741	0.01	0.0547617	5.47617
WAGO-4	protein_coding_AS	WBGene00007743	0.0947211	0.01	0.105577
WAGO-4	protein_coding_AS	WBGene00007744	0.01	0.570034	57.0034
WAGO-4	protein_coding_AS	WBGene00007750	0.01	0.184673	18.4673
WAGO-4	protein_coding_AS	WBGene00007756	0.729825	0.01	0.0137376
WAGO-4	protein_coding_AS	WBGene00007757	0.136168	0.36372	27.7006
WAGO-4	protein_coding_AS	WBGene00007760	0.01	0.489258	48.9258
WAGO-4	protein_coding_AS	WBGene00007761	0.388503	1.367	77.3785
WAGO-4	protein_coding_AS	WBGene00007762	0.347666	0.538393	2.35041
WAGO-4	protein_coding_AS	WBGene00007763	3.27146	0.928127	0.283832
WAGO-4	protein_coding_AS	WBGene00007771	0.265991	0.139911	9.11031
WAGO-4	protein_coding_AS	WBGene00007772	0.01	0.0547617	5.47617
WAGO-4	protein_coding_AS	WBGene00007773	0.041542	0.01	0.568415
WAGO-4	protein_coding_AS	WBGene00007774	0.01	0.180299	18.0299
WAGO-4	protein_coding_AS	WBGene00007777	8.31023	1.5373	0.185176
WAGO-4	protein_coding_AS	WBGene00007778	2.46996	0.570034	0.260173
WAGO-4	protein_coding_AS	WBGene00007779	0.729825	0.574407	0.780922
WAGO-4	protein_coding_AS	WBGene00007780	0.01	0.144285	14.4285
WAGO-4	protein_coding_AS	WBGene00007784	0.436652	0.90086	9.95405
WAGO-4	protein_coding_AS	WBGene00007785	0.221498	0.619169	2.83167
WAGO-4	protein_coding_AS	WBGene00007786	0.136168	0.274196	18.7483
WAGO-4	protein_coding_AS	WBGene00007787	0.262336	0.184673	9.62749
WAGO-4	protein_coding_AS	WBGene00007788	0.0144911	0.01	0.763405
WAGO-4	protein_coding_AS	WBGene00007789	1.31899	5.82335	4.41078
WAGO-4	protein_coding_AS	WBGene00007791	1.00105	0.189047	0.192179
WAGO-4	protein_coding_AS	WBGene00007792	0.01	0.01	1
WAGO-4	protein_coding_AS	WBGene00007793	0.392159	0.121904	0.243022
WAGO-4	protein_coding_AS	WBGene00007794	0.64815	0.0211904	0.0347181
WAGO-4	protein_coding_AS	WBGene00007795	0.01	0.0659521	6.59521
WAGO-4	protein_coding_AS	WBGene00007797	0.221498	1.41176	6.77862
WAGO-4	protein_coding_AS	WBGene00007799	0.136168	0.139911	5.31981
WAGO-4	protein_coding_AS	WBGene00007801	0.0953304	0.01	0.527676
WAGO-4	protein_coding_AS	WBGene00007807	0.01	0.01	1
WAGO-4	protein_coding_AS	WBGene00007813	0.01	0.0951497	9.51497
WAGO-4	protein_coding_AS	WBGene00007824	0.920904	0.361533	0.389796
WAGO-4	protein_coding_AS	WBGene00007825	0.37174	0.0973365	0.431322
WAGO-4	protein_coding_AS	WBGene00007826	0.01	0.0547617	5.47617
WAGO-4	protein_coding_AS	WBGene00007837	0.0953304	0.01	0.527676
WAGO-4	protein_coding_AS	WBGene00007840	0.0953304	0.031208	1.59138
WAGO-4	protein_coding_AS	WBGene00007844	0.0953304	0.01	0.527676
WAGO-4	protein_coding_AS	WBGene00007848	0.0177573	0.01	0.695966
WAGO-4	protein_coding_AS	WBGene00007849	0.01	0.0995234	9.95234
WAGO-4	protein_coding_AS	WBGene00007850	0.136168	0.0995234	9.47139
WAGO-4	protein_coding_AS	WBGene00007855	0.136168	0.0951497	0.843643
WAGO-4	protein_coding_AS	WBGene00007859	0.0953304	0.139911	9.29042
WAGO-4	protein_coding_AS	WBGene00007860	0.01	0.269823	26.9823
WAGO-4	protein_coding_AS	WBGene00007863	2.04696	0.144285	0.0574792
WAGO-4	protein_coding_AS	WBGene00007880	0.01	0.0951497	9.51497
WAGO-4	protein_coding_AS	WBGene00007882	0.01	0.538393	53.8393
WAGO-4	protein_coding_AS	WBGene00007885	0.0953304	0.01	0.527676
WAGO-4	protein_coding_AS	WBGene00007886	0.01	0.0547617	5.47617
WAGO-4	protein_coding_AS	WBGene00007888	3.65727	1.23271	0.345547
WAGO-4	protein_coding_AS	WBGene00007892	0.01	0.318958	31.8958
WAGO-4	protein_coding_AS	WBGene00007900	0.0953304	0.0547617	0.775443
WAGO-4	protein_coding_AS	WBGene00007904	0.01	0.0951497	9.51497
WAGO-4	protein_coding_AS	WBGene00007907	0.221498	0.847351	4.24145
WAGO-4	protein_coding_AS	WBGene00007911	0.01	0.0547617	5.47617
WAGO-4	protein_coding_AS	WBGene00007912	0.221498	0.404108	1.93473
WAGO-4	protein_coding_AS	WBGene00007914	0.180661	1.22834	70.1629
WAGO-4	protein_coding_AS	WBGene00007917	0.306829	0.354973	1.26186
WAGO-4	protein_coding_AS	WBGene00007918	0.136168	1.87352	72.2057
WAGO-4	protein_coding_AS	WBGene00007920	1.76678	0.280553	0.161295
WAGO-4	protein_coding_AS	WBGene00007921	0.136168	0.789469	29.3236
WAGO-4	protein_coding_AS	WBGene00007922	0.0953304	0.0547617	0.775443
WAGO-4	protein_coding_AS	WBGene00007923	3.1008	0.493631	0.162623
WAGO-4	protein_coding_AS	WBGene00007924	0.180661	0.0547617	0.641641
WAGO-4	protein_coding_AS	WBGene00007926	0.221498	0.01	0.0467357
WAGO-4	protein_coding_AS	WBGene00007927	0.01	0.139911	13.9911
WAGO-4	protein_coding_AS	WBGene00007928	0.0953304	0.01	0.527676
WAGO-4	protein_coding_AS	WBGene00007941	0.306829	0.184673	0.612694
WAGO-4	protein_coding_AS	WBGene00007945	0.136168	0.01	0.51906
WAGO-4	protein_coding_AS	WBGene00007948	0.180661	0.01	0.514232
WAGO-4	protein_coding_AS	WBGene00007951	0.01	0.139911	13.9911
WAGO-4	protein_coding_AS	WBGene00007952	0.64815	1.09843	2.77218
WAGO-4	protein_coding_AS	WBGene00007960	0.221498	0.01	0.0467357
WAGO-4	protein_coding_AS	WBGene00007965	0.221498	0.144285	0.790035
WAGO-4	protein_coding_AS	WBGene00007966	3.57775	5.01611	1.58438
WAGO-4	protein_coding_AS	WBGene00007967	0.01	0.0995234	9.95234
WAGO-4	protein_coding_AS	WBGene00007969	0.351321	0.229435	9.21607
WAGO-4	protein_coding_AS	WBGene00007970	8.45102	0.444496	0.0564323
WAGO-4	protein_coding_AS	WBGene00007971	0.262336	0.534019	27.8631
WAGO-4	protein_coding_AS	WBGene00007972	0.136168	0.538393	36.9776
WAGO-4	protein_coding_AS	WBGene00007974	0.01	0.269823	26.9823
WAGO-4	protein_coding_AS	WBGene00007975	0.0953304	1.01328	54.343
WAGO-4	protein_coding_AS	WBGene00007976	0.01	0.0951497	9.51497
WAGO-4	protein_coding_AS	WBGene00007977	8.39556	0.91938	0.108788
WAGO-4	protein_coding_AS	WBGene00007978	0.559164	0.01	0.0207508
WAGO-4	protein_coding_AS	WBGene00007979	0.0953304	0.359346	18.5487
WAGO-4	protein_coding_AS	WBGene00007980	0.603657	0.704493	1.23216
WAGO-4	protein_coding_AS	WBGene00007982	0.603657	0.229435	0.376252
WAGO-4	protein_coding_AS	WBGene00007985	0.0953304	0.139911	9.29042
WAGO-4	protein_coding_AS	WBGene00007986	1.4919	0.180299	0.140769
WAGO-4	protein_coding_AS	WBGene00007987	7.12292	1.22834	0.171859
WAGO-4	protein_coding_AS	WBGene00007991	0.136168	0.01	0.51906
WAGO-4	protein_coding_AS	WBGene00007997	0.01	0.01	1
WAGO-4	pseudogene_AS	WBGene00007998	0.0953304	0.01	0.527676
WAGO-4	protein_coding_AS	WBGene00008000	0.136168	0.225061	5.64439
WAGO-4	protein_coding_AS	WBGene00008001	31.5628	2.72837	0.086193
WAGO-4	protein_coding_AS	WBGene00008003	0.906118	0.78476	0.866873
WAGO-4	protein_coding_AS	WBGene00008005	0.729825	2.48706	3.38737
WAGO-4	protein_coding_AS	WBGene00008006	0.644495	1.09405	1.676
WAGO-4	protein_coding_AS	WBGene00008007	0.737375	0.574382	0.796553
WAGO-4	protein_coding_AS	WBGene00008008	0.136168	0.139911	5.31981
WAGO-4	protein_coding_AS	WBGene00008009	0.01	0.0547617	5.47617
WAGO-4	protein_coding_AS	WBGene00008010	2.94735	0.848594	0.278809
WAGO-4	protein_coding_AS	WBGene00008014	0.01	0.01	1
WAGO-4	protein_coding_AS	WBGene00008018	0.01	0.0547617	5.47617
WAGO-4	protein_coding_AS	WBGene00008019	1.02665	0.144285	0.139615
WAGO-4	protein_coding_AS	WBGene00008020	0.136168	0.01	0.51906
WAGO-4	protein_coding_AS	WBGene00008027	0.01	0.01	1
WAGO-4	protein_coding_AS	WBGene00008031	0.01	0.0547617	5.47617
WAGO-4	protein_coding_AS	WBGene00008034	0.01	0.0951497	9.51497
WAGO-4	protein_coding_AS	WBGene00008035	0.944979	4.28293	5.81209
WAGO-4	protein_coding_AS	WBGene00008041	0.01	0.139911	13.9911
WAGO-4	protein_coding_AS	WBGene00008051	0.01	0.0547617	5.47617
WAGO-4	protein_coding_AS	WBGene00008052	0.0953304	0.27857	2.01428
WAGO-4	protein_coding_AS	WBGene00008053	2.37732	0.753454	0.351351
WAGO-4	protein_coding_AS	WBGene00008061	0.306829	0.83423	2.87266
WAGO-4	protein_coding_AS	WBGene00008062	0.815155	1.85063	2.25583
WAGO-4	protein_coding_AS	WBGene00008063	2.34745	0.36372	0.150807
WAGO-4	protein_coding_AS	WBGene00008074	0.815155	0.184673	0.227025
WAGO-4	protein_coding_AS	WBGene00008078	0.01	0.314585	31.4585
WAGO-4	protein_coding_AS	WBGene00008079	1.15282	0.229435	0.2056
WAGO-4	protein_coding_AS	WBGene00008080	0.01	0.144285	14.4285
WAGO-4	protein_coding_AS	WBGene00008081	0.265991	0.878992	52.2855
WAGO-4	protein_coding_AS	WBGene00008082	0.0953304	0.484884	35.3309
WAGO-4	protein_coding_AS	WBGene00008086	0.98216	0.139911	0.142734
WAGO-4	protein_coding_AS	WBGene00008090	0.01	0.01	1
WAGO-4	protein_coding_AS	WBGene00008092	0.136168	0.01	0.51906
WAGO-4	protein_coding_AS	WBGene00008106	0.392159	0.0995234	0.200145
WAGO-4	protein_coding_AS	WBGene00008107	1.95798	4.15739	2.1272
WAGO-4	protein_coding_AS	WBGene00008110	0.01	0.0995234	9.95234
WAGO-4	protein_coding_AS	WBGene00008111	3.77613	2.58533	0.698853
WAGO-4	protein_coding_AS	WBGene00008117	0.01	0.139911	13.9911
WAGO-4	protein_coding_AS	WBGene00008118	0.136168	0.0995234	9.47139
WAGO-4	protein_coding_AS	WBGene00008119	0.136168	0.802589	55.2068
WAGO-4	protein_coding_AS	WBGene00008120	0.01	0.0995234	9.95234
WAGO-4	protein_coding_AS	WBGene00008121	0.01	0.0951497	9.51497
WAGO-4	protein_coding_AS	WBGene00008123	0.01	0.0547617	5.47617
WAGO-4	protein_coding_AS	WBGene00008124	1.70564	0.0547617	0.0296479
WAGO-4	protein_coding_AS	WBGene00008125	5.90234	1.26852	0.209842
WAGO-4	protein_coding_AS	WBGene00008130	0.180661	0.883365	44.3632
WAGO-4	protein_coding_AS	WBGene00008131	1.8374	1.1579	0.620729
WAGO-4	protein_coding_AS	WBGene00008132	0.180661	0.354973	26.314
WAGO-4	protein_coding_AS	WBGene00008133	0.0953304	0.314585	18.3009
WAGO-4	protein_coding_AS	WBGene00008134	0.0953304	0.0951497	9.04265
WAGO-4	protein_coding_AS	WBGene00008136	0.01	1.79275	179.275
WAGO-4	protein_coding_AS	WBGene00008137	4.25093	0.493631	0.113673
WAGO-4	protein_coding_AS	WBGene00008140	0.603657	0.359346	0.606321
WAGO-4	protein_coding_AS	WBGene00008141	3.01912	0.534019	0.177605
WAGO-4	protein_coding_AS	WBGene00008143	0.392159	0.44887	1.19232
WAGO-4	protein_coding_AS	WBGene00008145	1.31983	3.41831	2.99335
WAGO-4	protein_coding_AS	WBGene00008147	0.0953304	0.139911	9.29042
WAGO-4	protein_coding_AS	WBGene00008148	0.01	0.144285	14.4285
WAGO-4	protein_coding_AS	WBGene00008149	0.136168	0.574407	24.1982
WAGO-4	protein_coding_AS	WBGene00008151	0.347666	0.44887	1.85488
WAGO-4	protein_coding_AS	WBGene00008153	0.941323	0.0547617	0.0625461
WAGO-4	protein_coding_AS	WBGene00008154	2.59247	0.838604	0.324622
WAGO-4	protein_coding_AS	WBGene00008155	0.265991	0.144285	0.766839
WAGO-4	protein_coding_AS	WBGene00008156	0.01	0.0547617	5.47617
WAGO-4	protein_coding_AS	WBGene00008164	0.306829	0.883365	2.9303
WAGO-4	protein_coding_AS	WBGene00008165	0.01	0.668304	66.8304
WAGO-4	protein_coding_AS	WBGene00008166	0.306829	1.94015	6.26719
WAGO-4	protein_coding_AS	WBGene00008170	0.215301	0.0973365	0.518392
WAGO-4	protein_coding_AS	WBGene00008171	0.101527	0.0525749	0.424137
WAGO-4	protein_coding_AS	WBGene00008172	0.01	0.01	1
WAGO-4	protein_coding_AS	WBGene00008173	0.347666	0.977262	4.1679
WAGO-4	protein_coding_AS	WBGene00008174	0.432996	0.578781	1.41215
WAGO-4	protein_coding_AS	WBGene00008178	3.37185	1.04633	0.306896
WAGO-4	protein_coding_AS	WBGene00008183	0.306829	1.14756	3.76452
WAGO-4	protein_coding_AS	WBGene00008185	0.900486	0.0951497	0.12237
WAGO-4	protein_coding_AS	WBGene00008186	0.180661	0.180299	17.5442
WAGO-4	protein_coding_AS	WBGene00008194	0.136168	0.0951497	0.843643
WAGO-4	protein_coding_AS	WBGene00008195	0.221498	0.01	0.0467357
WAGO-4	protein_coding_AS	WBGene00008196	0.180661	0.668304	27.2058
WAGO-4	protein_coding_AS	WBGene00008197	0.01	0.229435	22.9435
WAGO-4	protein_coding_AS	WBGene00008202	0.0690749	0.01	0.539017
WAGO-4	protein_coding_AS	WBGene00008205	0.0953304	0.01	0.527676
WAGO-4	protein_coding_AS	WBGene00008218	0.136168	0.189047	18.4237
WAGO-4	protein_coding_AS	WBGene00008219	0.01	0.310211	31.0211
WAGO-4	protein_coding_AS	WBGene00008222	0.0953304	0.01	0.527676
WAGO-4	protein_coding_AS	WBGene00008224	0.136168	0.184673	9.79598
WAGO-4	protein_coding_AS	WBGene00008225	0.01	0.180299	18.0299
WAGO-4	protein_coding_AS	WBGene00008226	0.514671	0.01	0.504905
WAGO-4	protein_coding_AS	WBGene00008230	1.15648	0.01	0.00975311
WAGO-4	protein_coding_AS	WBGene00008232	0.01	0.225061	22.5061
WAGO-4	protein_coding_AS	WBGene00008235	1.40881	0.318958	0.218896
WAGO-4	protein_coding_AS	WBGene00008236	0.392159	0.269823	0.849311
WAGO-4	protein_coding_AS	WBGene00008237	0.518327	0.574407	1.10984
WAGO-4	protein_coding_AS	WBGene00008238	0.01	0.233808	23.3808
WAGO-4	protein_coding_AS	WBGene00008239	0.221498	0.01	0.0467357
WAGO-4	protein_coding_AS	WBGene00008243	0.265991	0.0547617	0.595332
WAGO-4	protein_coding_AS	WBGene00008255	6.6219	0.892113	0.130939
WAGO-4	protein_coding_AS	WBGene00008258	0.0953304	0.01	0.527676
WAGO-4	protein_coding_AS	WBGene00008259	3.14164	0.36372	0.125269
WAGO-4	protein_coding_AS	WBGene00008262	0.306829	0.225061	0.809867
WAGO-4	protein_coding_AS	WBGene00008266	0.221498	0.493631	2.43027
WAGO-4	protein_coding_AS	WBGene00008270	0.0953304	0.269823	18.0532
WAGO-4	protein_coding_AS	WBGene00008272	2.16947	0.229435	0.107204
WAGO-4	protein_coding_AS	WBGene00008274	2.23358	0.977976	0.465307
WAGO-4	protein_coding_AS	WBGene00008275	0.01	0.0951497	9.51497
WAGO-4	protein_coding_AS	WBGene00008279	0.0953304	0.139911	9.29042
WAGO-4	protein_coding_AS	WBGene00008281	0.136168	0.274196	18.7483
WAGO-4	pseudogene_AS	WBGene00008282	0.136168	0.01	0.51906
WAGO-4	protein_coding_AS	WBGene00008283	0.01	0.01	1
WAGO-4	protein_coding_AS	WBGene00008285	0.01	0.0951497	9.51497
WAGO-4	protein_coding_AS	WBGene00008288	0.01	0.399734	39.9734
WAGO-4	protein_coding_AS	WBGene00008291	0.0953304	0.01	0.527676
WAGO-4	protein_coding_AS	WBGene00008299	4.11745	0.323332	0.0820563
WAGO-4	protein_coding_AS	WBGene00008311	0.815155	0.708692	0.871167
WAGO-4	protein_coding_AS	WBGene00008312	1.06384	0.189047	0.526685
WAGO-4	protein_coding_AS	WBGene00008313	1.62031	0.184673	0.114217
WAGO-4	protein_coding_AS	WBGene00008316	0.136168	0.01	0.51906
WAGO-4	protein_coding_AS	WBGene00008317	0.01	0.01	1
WAGO-4	protein_coding_AS	WBGene00008318	0.136168	0.0951497	0.843643
WAGO-4	protein_coding_AS	WBGene00008330	0.180661	0.144285	0.89646
WAGO-4	protein_coding_AS	WBGene00008331	0.392159	0.753454	2.09875
WAGO-4	protein_coding_AS	WBGene00008332	4.50327	1.03077	0.215815
WAGO-4	protein_coding_AS	WBGene00008333	0.516499	0.0973365	0.249107
WAGO-4	protein_coding_AS	WBGene00008334	1.3698	0.0973365	0.0872531
WAGO-4	protein_coding_AS	WBGene00008336	1.53864	0.225061	0.196154
WAGO-4	protein_coding_AS	WBGene00008338	0.180661	0.444496	26.5688
WAGO-4	protein_coding_AS	WBGene00008339	0.0953304	0.274196	10.0337
WAGO-4	protein_coding_AS	WBGene00008340	2.46996	0.184673	0.076906
WAGO-4	protein_coding_AS	WBGene00008343	0.01	0.0547617	5.47617
WAGO-4	protein_coding_AS	WBGene00008344	0.0953304	0.274196	10.0337
WAGO-4	protein_coding_AS	WBGene00008345	0.221498	0.923754	4.22413
WAGO-4	protein_coding_AS	WBGene00008346	3.60912	0.489258	0.135469
WAGO-4	protein_coding_AS	WBGene00008348	0.432996	0.0547617	0.151356
WAGO-4	protein_coding_AS	WBGene00008353	0.0953304	0.01	0.527676
WAGO-4	protein_coding_AS	WBGene00008354	0.01	0.0951497	9.51497
WAGO-4	protein_coding_AS	WBGene00008361	0.306829	1.13881	3.90405
WAGO-4	protein_coding_AS	WBGene00008362	0.306829	0.668304	2.15373
WAGO-4	protein_coding_AS	WBGene00008363	0.221498	0.269823	1.19144
WAGO-4	protein_coding_AS	WBGene00008364	0.0436447	0.225061	7.24426
WAGO-4	protein_coding_AS	WBGene00008366	0.01	0.0547617	5.47617
WAGO-4	protein_coding_AS	WBGene00008370	0.01	0.139911	13.9911
WAGO-4	protein_coding_AS	WBGene00008371	0.01	0.180299	18.0299
WAGO-4	protein_coding_AS	WBGene00008379	0.01	0.229435	22.9435
WAGO-4	protein_coding_AS	WBGene00008380	0.221498	0.404108	1.93473
WAGO-4	protein_coding_AS	WBGene00008382	0.0953304	0.01	0.527676
WAGO-4	protein_coding_AS	WBGene00008383	11.1932	0.990383	0.0879655
WAGO-4	protein_coding_AS	WBGene00008384	0.390331	0.451056	1.45466
WAGO-4	protein_coding_AS	WBGene00008385	1.023	2.37465	3.25592
WAGO-4	protein_coding_AS	WBGene00008386	0.644495	1.1967	2.02898
WAGO-4	protein_coding_AS	WBGene00008387	0.390331	0.451056	1.45466
WAGO-4	protein_coding_AS	WBGene00008397	0.01	0.0525749	5.25749
WAGO-4	protein_coding_AS	WBGene00008398	0.347666	0.534019	2.02032
WAGO-4	protein_coding_AS	WBGene00008399	0.01	0.01	1
WAGO-4	protein_coding_AS	WBGene00008400	0.01	0.01	1
WAGO-4	protein_coding_AS	WBGene00008401	0.01	0.0525749	5.25749
WAGO-4	protein_coding_AS	WBGene00008402	0.262336	0.838604	41.6224
WAGO-4	protein_coding_AS	WBGene00008403	0.0953304	0.01	0.527676
WAGO-4	protein_coding_AS	WBGene00008404	0.392159	0.838604	2.42333
WAGO-4	protein_coding_AS	WBGene00008405	0.180661	0.189047	1.02387
WAGO-4	protein_coding_AS	WBGene00008407	0.136168	0.01	0.51906
WAGO-4	protein_coding_AS	WBGene00008408	0.01	0.265449	26.5449
WAGO-4	protein_coding_AS	WBGene00008409	0.436652	0.71744	18.1579
WAGO-4	protein_coding_AS	WBGene00008410	0.351321	1.22396	77.7882
WAGO-4	protein_coding_AS	WBGene00008411	0.136168	0.408481	32.1768
WAGO-4	protein_coding_AS	WBGene00008412	0.347666	0.310211	0.781492
WAGO-4	protein_coding_AS	WBGene00008413	0.388503	0.144285	13.935
WAGO-4	protein_coding_AS	WBGene00008414	0.0953304	0.0547617	0.775443
WAGO-4	protein_coding_AS	WBGene00008415	0.01	0.354973	35.4973
WAGO-4	protein_coding_AS	WBGene00008417	0.01	0.01	1
WAGO-4	protein_coding_AS	WBGene00008418	0.306829	0.534019	1.7715
WAGO-4	protein_coding_AS	WBGene00008419	0.01	0.01	1
WAGO-4	protein_coding_AS	WBGene00008420	0.306829	1.83751	6.22166
WAGO-4	protein_coding_AS	WBGene00008422	1.90238	2.98559	1.55454
WAGO-4	protein_coding_AS	WBGene00008423	3.69811	0.838604	0.230247
WAGO-4	protein_coding_AS	WBGene00008424	0.388503	0.01	0.506519
WAGO-4	protein_coding_AS	WBGene00008426	0.099209	0.191687	1.70776
WAGO-4	protein_coding_AS	WBGene00008428	0.221498	0.498005	2.60122
WAGO-4	protein_coding_AS	WBGene00008429	0.136168	0.713066	46.2545
WAGO-4	protein_coding_AS	WBGene00008430	0.8115	1.08968	1.51266
WAGO-4	protein_coding_AS	WBGene00008431	0.0953304	0.0951497	9.04265
WAGO-4	protein_coding_AS	WBGene00008433	2.25846	0.184673	0.0852404
WAGO-4	protein_coding_AS	WBGene00008439	0.221498	0.0547617	0.294502
WAGO-4	protein_coding_AS	WBGene00008440	0.136168	0.0547617	4.99523
WAGO-4	protein_coding_AS	WBGene00008441	0.0163679	0.229435	15.1412
WAGO-4	protein_coding_AS	WBGene00008443	0.01	0.180299	18.0299
WAGO-4	protein_coding_AS	WBGene00008444	0.0953304	0.318958	10.2815
WAGO-4	protein_coding_AS	WBGene00008446	0.0953304	0.0547617	0.775443
WAGO-4	protein_coding_AS	WBGene00008447	2.40405	0.139911	0.0732527
WAGO-4	protein_coding_AS	WBGene00008450	0.01	0.0951497	9.51497
WAGO-4	protein_coding_AS	WBGene00008452	0.221498	0.399734	1.76378
WAGO-4	protein_coding_AS	WBGene00008455	0.01	0.225061	22.5061
WAGO-4	protein_coding_AS	WBGene00008456	0.01	0.269823	26.9823
WAGO-4	protein_coding_AS	WBGene00008457	0.0953304	0.20268	17.6815
WAGO-4	protein_coding_AS	WBGene00008458	0.01	0.578781	57.8781
WAGO-4	protein_coding_AS	WBGene00008459	0.01	0.0547617	5.47617
WAGO-4	pseudogene_AS	WBGene00008465	0.518327	0.01	0.0192938
WAGO-4	protein_coding_AS	WBGene00008480	0.56282	0.659557	1.90701
WAGO-4	pseudogene_AS	WBGene00008487	0.136168	0.01	0.51906
WAGO-4	protein_coding_AS	WBGene00008488	0.180661	0.534019	26.8236
WAGO-4	protein_coding_AS	WBGene00008498	3.36044	0.493631	0.143822
WAGO-4	protein_coding_AS	WBGene00008500	0.180661	0.0995234	0.769051
WAGO-4	protein_coding_AS	WBGene00008502	0.0953304	0.663931	36.3219
WAGO-4	protein_coding_AS	WBGene00008503	0.01	0.01	1
WAGO-4	protein_coding_AS	WBGene00008504	0.01	0.0995234	9.95234
WAGO-4	protein_coding_AS	WBGene00008505	0.729825	0.583155	0.817389
WAGO-4	protein_coding_AS	WBGene00008506	2.2548	1.80149	0.799522
WAGO-4	protein_coding_AS	WBGene00008508	2.6778	0.0995234	0.0385757
WAGO-4	protein_coding_AS	WBGene00008514	0.432996	0.623543	1.53956
WAGO-4	protein_coding_AS	WBGene00008517	9.02251	2.71527	0.300102
WAGO-4	protein_coding_AS	WBGene00008521	0.265991	0.01	0.509579
WAGO-4	protein_coding_AS	WBGene00008524	0.01	0.0547617	5.47617
WAGO-4	protein_coding_AS	WBGene00008527	0.0953304	0.01	0.527676
WAGO-4	protein_coding_AS	WBGene00008528	0.0953304	0.01	0.527676
WAGO-4	protein_coding_AS	WBGene00008529	0.262336	0.01	0.509715
WAGO-4	protein_coding_AS	WBGene00008530	1.02665	0.144285	0.139615
WAGO-4	protein_coding_AS	WBGene00008531	0.01	0.354973	35.4973
WAGO-4	protein_coding_AS	WBGene00008532	0.262336	0.318958	23.056
WAGO-4	protein_coding_AS	WBGene00008533	0.0953304	0.318958	10.2815
WAGO-4	pseudogene_AS	WBGene00008534	0.221498	0.01	0.0467357
WAGO-4	protein_coding_AS	WBGene00008535	0.306829	0.0547617	0.160701
WAGO-4	pseudogene_AS	WBGene00008537	0.388503	0.0547617	4.98269
WAGO-4	protein_coding_AS	WBGene00008538	0.262336	0.01	0.509715
WAGO-4	protein_coding_AS	WBGene00008540	0.136168	0.0951497	0.843643
WAGO-4	protein_coding_AS	WBGene00008541	10.4362	2.09733	0.204567
WAGO-4	protein_coding_AS	WBGene00008545	0.01	0.0547617	5.47617
WAGO-4	protein_coding_AS	WBGene00008546	0.0233198	0.184673	11.9128
WAGO-4	protein_coding_AS	WBGene00008555	0.392159	1.14319	3.32976
WAGO-4	protein_coding_AS	WBGene00008556	0.351321	0.0995234	0.636468
WAGO-4	protein_coding_AS	WBGene00008561	2.00978	0.399734	0.382389
WAGO-4	protein_coding_AS	WBGene00008568	0.0953304	0.184673	9.53818
WAGO-4	protein_coding_AS	WBGene00008569	0.0953304	0.672678	20.2831
WAGO-4	protein_coding_AS	WBGene00008570	0.0953304	0.0547617	0.775443
WAGO-4	protein_coding_AS	WBGene00008572	0.01	0.0951497	9.51497
WAGO-4	protein_coding_AS	WBGene00008580	0.180661	0.404108	18.1812
WAGO-4	protein_coding_AS	WBGene00008581	1.19731	0.233808	0.171277
WAGO-4	protein_coding_AS	WBGene00008582	0.01	0.229435	22.9435
WAGO-4	protein_coding_AS	WBGene00008583	0.180661	0.0951497	9.02921
WAGO-4	protein_coding_AS	WBGene00008590	0.388503	0.0547617	4.98269
WAGO-4	protein_coding_AS	WBGene00008597	0.0953304	0.01	0.527676
WAGO-4	protein_coding_AS	WBGene00008600	6.75538	0.408481	0.0557932
WAGO-4	protein_coding_AS	WBGene00008601	0.221498	0.01	0.0467357
WAGO-4	protein_coding_AS	WBGene00008609	0.136168	0.01	0.51906
WAGO-4	protein_coding_AS	WBGene00008620	0.221498	0.0547617	0.294502
WAGO-4	protein_coding_AS	WBGene00008622	1.32714	0.139911	0.143902
WAGO-4	protein_coding_AS	WBGene00008623	0.319787	0.0614886	0.175912
WAGO-4	protein_coding_AS	WBGene00008624	0.01	0.708692	70.8692
WAGO-4	protein_coding_AS	WBGene00008625	0.01	0.0547617	5.47617
WAGO-4	protein_coding_AS	WBGene00008634	0.0526652	0.01	0.552449
WAGO-4	protein_coding_AS	WBGene00008639	0.01	0.578781	57.8781
WAGO-4	protein_coding_AS	WBGene00008641	0.136168	0.229435	14.2721
WAGO-4	protein_coding_AS	WBGene00008642	0.306829	1.24146	3.94958
WAGO-4	protein_coding_AS	WBGene00008645	0.265991	0.529646	34.9125
WAGO-4	protein_coding_AS	WBGene00008646	0.347666	1.18358	4.08638
WAGO-4	protein_coding_AS	WBGene00008648	0.136168	1.0089	43.0767
WAGO-4	protein_coding_AS	WBGene00008649	4.46243	0.318958	0.0683582
WAGO-4	protein_coding_AS	WBGene00008650	1.96163	0.314585	0.173078
WAGO-4	protein_coding_AS	WBGene00008651	1.16013	0.0951497	0.346072
WAGO-4	protein_coding_AS	WBGene00008654	0.0923879	0.0178702	0.573638
WAGO-4	pseudogene_AS	WBGene00008657	0.180661	0.01	0.514232
WAGO-4	pseudogene_AS	WBGene00008658	0.0953304	0.01	0.527676
WAGO-4	protein_coding_AS	WBGene00008659	1.26886	0.493631	0.986276
WAGO-4	protein_coding_AS	WBGene00008660	1.02947	0.440122	0.389412
WAGO-4	protein_coding_AS	WBGene00008661	2.35984	0.393561	0.154097
WAGO-4	protein_coding_AS	WBGene00008662	0.739839	0.0547617	0.105333
WAGO-4	protein_coding_AS	WBGene00008664	0.0953304	0.229435	9.78595
WAGO-4	protein_coding_AS	WBGene00008665	0.8115	0.578267	0.92608
WAGO-4	protein_coding_AS	WBGene00008667	0.01	0.0951497	9.51497
WAGO-4	protein_coding_AS	WBGene00008670	0.136168	0.534019	28.3498
WAGO-4	protein_coding_AS	WBGene00008678	0.01	0.01	1
WAGO-4	protein_coding_AS	WBGene00008681	0.767007	0.36372	27.4162
WAGO-4	protein_coding_AS	WBGene00008682	0.473834	1.4434	4.36532
WAGO-4	protein_coding_AS	WBGene00008683	0.0953304	0.44887	19.0442
WAGO-4	protein_coding_AS	WBGene00008684	0.221498	0.274196	1.36238
WAGO-4	protein_coding_AS	WBGene00008685	0.351321	0.757828	26.763
WAGO-4	protein_coding_AS	WBGene00008686	0.473834	0.489258	1.60607
WAGO-4	protein_coding_AS	WBGene00008687	0.815155	0.444496	0.552755
WAGO-4	protein_coding_AS	WBGene00008688	0.136168	0.484884	15.2459
WAGO-4	protein_coding_AS	WBGene00008690	0.221498	0.0995234	0.542269
WAGO-4	protein_coding_AS	WBGene00008695	0.392159	0.0951497	0.353222
WAGO-4	protein_coding_AS	WBGene00008710	0.392159	1.54167	4.25462
WAGO-4	protein_coding_AS	WBGene00008711	0.01	0.0951497	9.51497
WAGO-4	protein_coding_AS	WBGene00008714	0.221498	0.01	0.0467357
WAGO-4	protein_coding_AS	WBGene00008720	0.349494	0.444496	1.4143
WAGO-4	protein_coding_AS	WBGene00008722	0.221498	0.408481	2.10568
WAGO-4	protein_coding_AS	WBGene00008724	4.9671	0.915006	0.187431
WAGO-4	protein_coding_AS	WBGene00008725	1.57582	0.144285	0.104092
WAGO-4	protein_coding_AS	WBGene00008726	0.221498	0.0547617	0.294502
WAGO-4	protein_coding_AS	WBGene00008728	0.0953304	0.0995234	1.02321
WAGO-4	protein_coding_AS	WBGene00008729	0.0953304	0.269823	18.0532
WAGO-4	protein_coding_AS	WBGene00008733	0.180661	1.01765	44.7454
WAGO-4	protein_coding_AS	WBGene00008734	0.603657	0.01	0.0169337
WAGO-4	protein_coding_AS	WBGene00008735	0.01	0.0547617	5.47617
WAGO-4	protein_coding_AS	WBGene00008736	0.0953304	0.01	0.527676
WAGO-4	protein_coding_AS	WBGene00008740	3.36044	4.77094	1.45398
WAGO-4	protein_coding_AS	WBGene00008743	4.77022	0.713066	0.167402
WAGO-4	protein_coding_AS	WBGene00008748	0.01	0.01	1
WAGO-4	protein_coding_AS	WBGene00008750	0.01	0.310211	31.0211
WAGO-4	protein_coding_AS	WBGene00008754	2.08414	0.0995234	0.0522768
WAGO-4	protein_coding_AS	WBGene00008764	0.518327	0.314585	0.607443
WAGO-4	protein_coding_AS	WBGene00008765	0.0953304	0.0547617	0.775443
WAGO-4	protein_coding_AS	WBGene00008766	0.0953304	0.01	0.527676
WAGO-4	protein_coding_AS	WBGene00008767	0.432996	0.578781	1.41215
WAGO-4	protein_coding_AS	WBGene00008768	0.201079	0.142098	0.704747
WAGO-4	protein_coding_AS	WBGene00008769	0.180661	0.359346	18.0538
WAGO-4	protein_coding_AS	WBGene00008772	1.01536	0.191068	0.233026
WAGO-4	protein_coding_AS	WBGene00008774	0.265991	0.525272	43.256
WAGO-4	protein_coding_AS	WBGene00008775	0.0953304	0.598636	21.3357
WAGO-4	protein_coding_AS	WBGene00008776	0.432996	0.318958	0.826439
WAGO-4	protein_coding_AS	WBGene00008777	0.136168	0.01	0.51906
WAGO-4	protein_coding_AS	WBGene00008778	0.01	0.0951497	9.51497
WAGO-4	protein_coding_AS	WBGene00008779	0.685332	0.01	0.0191371
WAGO-4	protein_coding_AS	WBGene00008780	1.78366	0.0995234	0.0933921
WAGO-4	protein_coding_AS	WBGene00008781	0.221498	1.2731	5.86437
WAGO-4	protein_coding_AS	WBGene00008782	0.136168	0.0995234	9.47139
WAGO-4	protein_coding_AS	WBGene00008783	0.01	0.0870402	8.70402
WAGO-4	protein_coding_AS	WBGene00008789	0.136168	0.0547617	4.99523
WAGO-4	protein_coding_AS	WBGene00008800	1.03031	1.05804	1.35307
WAGO-4	protein_coding_AS	WBGene00008801	0.347666	0.0995234	0.532924
WAGO-4	protein_coding_AS	WBGene00008802	0.306829	0.0547617	0.160701
WAGO-4	protein_coding_AS	WBGene00008805	0.136168	0.0951497	0.843643
WAGO-4	protein_coding_AS	WBGene00008811	9.51217	1.06679	0.10861
WAGO-4	protein_coding_AS	WBGene00008812	0.193664	0.01	0.0519661
WAGO-4	protein_coding_AS	WBGene00008819	0.392159	0.144285	0.285898
WAGO-4	protein_coding_AS	WBGene00008821	0.477489	0.233808	0.349401
WAGO-4	protein_coding_AS	WBGene00008822	0.136168	0.01	0.51906
WAGO-4	protein_coding_AS	WBGene00008823	0.351321	0.310211	26.1168
WAGO-4	protein_coding_AS	WBGene00008825	0.136168	0.01	0.51906
WAGO-4	protein_coding_AS	WBGene00008832	2.38828	0.619169	0.310878
WAGO-4	protein_coding_AS	WBGene00008844	0.01	0.0951497	9.51497
WAGO-4	protein_coding_AS	WBGene00008848	2.00284	9.44672	5.12206
WAGO-4	protein_coding_AS	WBGene00008852	0.815155	0.359346	0.441739
WAGO-4	protein_coding_AS	WBGene00008854	0.518327	0.01	0.0192938
WAGO-4	protein_coding_AS	WBGene00008856	0.432996	0.314585	0.737065
WAGO-4	protein_coding_AS	WBGene00008857	0.306829	0.932501	2.98795
WAGO-4	protein_coding_AS	WBGene00008859	0.180661	0.0547617	0.641641
WAGO-4	protein_coding_AS	WBGene00008860	0.136168	0.01	0.51906
WAGO-4	protein_coding_AS	WBGene00008861	0.01	0.0547617	5.47617
WAGO-4	protein_coding_AS	WBGene00008862	7.32086	3.99897	0.557697
WAGO-4	protein_coding_AS	WBGene00008863	1.15648	1.67158	1.58798
WAGO-4	protein_coding_AS	WBGene00008868	0.136168	0.01	0.51906
WAGO-4	protein_coding_AS	WBGene00008871	0.815155	0.269823	0.33804
WAGO-4	protein_coding_AS	WBGene00008874	1.11198	0.314585	0.287598
WAGO-4	protein_coding_AS	WBGene00008876	0.136168	1.14319	56.5052
WAGO-4	protein_coding_AS	WBGene00008877	0.0953304	0.225061	17.8054
WAGO-4	protein_coding_AS	WBGene00008878	2.52134	1.39307	0.57457
WAGO-4	protein_coding_AS	WBGene00008880	0.0526652	0.01	0.552449
WAGO-4	protein_coding_AS	WBGene00008882	0.01	0.0995234	9.95234
WAGO-4	protein_coding_AS	WBGene00008887	0.265991	0.619169	35.084
WAGO-4	protein_coding_AS	WBGene00008890	0.0953304	0.01	0.527676
WAGO-4	protein_coding_AS	WBGene00008893	0.025234	0.01	0.401195
WAGO-4	protein_coding_AS	WBGene00008894	0.01	0.139911	13.9911
WAGO-4	protein_coding_AS	WBGene00008901	0.262336	0.0803398	7.54369
WAGO-4	protein_coding_AS	WBGene00008912	3.42686	0.412855	0.114662
WAGO-4	protein_coding_AS	WBGene00008918	0.136168	0.229435	14.2721
WAGO-4	protein_coding_AS	WBGene00008919	0.347666	0.668304	2.76362
WAGO-4	protein_coding_AS	WBGene00008920	0.603657	0.318958	0.505501
WAGO-4	protein_coding_AS	WBGene00008921	0.392159	0.968515	2.83367
WAGO-4	protein_coding_AS	WBGene00008922	0.0953304	0.01	0.527676
WAGO-4	protein_coding_AS	WBGene00008929	1.41247	0.404108	0.339734
WAGO-4	protein_coding_AS	WBGene00008930	0.136168	0.01	0.51906
WAGO-4	protein_coding_AS	WBGene00008932	0.56282	0.44887	0.985113
WAGO-4	pseudogene_AS	WBGene00008933	0.01	0.0464902	4.64902
WAGO-4	protein_coding_AS	WBGene00008934	0.432996	0.74908	1.74304
WAGO-4	protein_coding_AS	WBGene00008935	1.19366	0.180299	0.120817
WAGO-4	protein_coding_AS	WBGene00008937	0.603657	0.713066	1.15951
WAGO-4	protein_coding_AS	WBGene00008939	0.0953304	0.01	0.527676
WAGO-4	protein_coding_AS	WBGene00008940	0.01	0.0547617	5.47617
WAGO-4	pseudogene_AS	WBGene00008941	0.136168	0.01	0.51906
WAGO-4	pseudogene_AS	WBGene00008942	0.136168	0.01	0.51906
WAGO-4	protein_coding_AS	WBGene00008945	0.855993	0.229435	0.289531
WAGO-4	protein_coding_AS	WBGene00008948	0.180661	1.18358	70.0355
WAGO-4	protein_coding_AS	WBGene00008949	0.347666	0.0547617	0.285158
WAGO-4	protein_coding_AS	WBGene00008950	7.04855	1.15194	0.160809
WAGO-4	protein_coding_AS	WBGene00008951	0.01	0.0951497	9.51497
WAGO-4	protein_coding_AS	WBGene00008965	0.0953304	0.01	0.527676
WAGO-4	protein_coding_AS	WBGene00008968	0.347666	1.03077	5.07584
WAGO-4	protein_coding_AS	WBGene00008969	0.01	0.0547617	5.47617
WAGO-4	protein_coding_AS	WBGene00008974	0.0953304	0.01	0.527676
WAGO-4	protein_coding_AS	WBGene00008975	0.136168	0.0951497	0.843643
WAGO-4	protein_coding_AS	WBGene00008976	0.01	0.0107181	1.07181
WAGO-4	protein_coding_AS	WBGene00008977	0.0953304	0.01	0.527676
WAGO-4	protein_coding_AS	WBGene00008986	0.01	0.139911	13.9911
WAGO-4	protein_coding_AS	WBGene00008990	1.2345	1.39426	1.18357
WAGO-4	protein_coding_AS	WBGene00008991	0.01	0.0995234	9.95234
WAGO-4	protein_coding_AS	WBGene00008994	0.306829	0.01	0.0332915
WAGO-4	protein_coding_AS	WBGene00008995	0.221498	1.14319	5.29202
WAGO-4	protein_coding_AS	WBGene00008996	0.688987	0.314585	0.501944
WAGO-4	protein_coding_AS	WBGene00008997	0.0953304	0.0547617	0.775443
WAGO-4	protein_coding_AS	WBGene00008999	0.01	0.0547617	5.47617
WAGO-4	protein_coding_AS	WBGene00009002	0.136168	0.0951497	0.843643
WAGO-4	protein_coding_AS	WBGene00009004	0.01	0.184673	18.4673
WAGO-4	protein_coding_AS	WBGene00009005	0.221498	0.01	0.0467357
WAGO-4	protein_coding_AS	WBGene00009006	0.0953304	1.0089	62.3624
WAGO-4	protein_coding_AS	WBGene00009007	0.0953304	0.753454	36.8175
WAGO-4	protein_coding_AS	WBGene00009008	0.01	0.225061	22.5061
WAGO-4	protein_coding_AS	WBGene00009009	0.01	0.314585	31.4585
WAGO-4	protein_coding_AS	WBGene00009010	0.136168	0.359346	19.0729
WAGO-4	protein_coding_AS	WBGene00009011	0.221498	0.318958	1.61015
WAGO-4	protein_coding_AS	WBGene00009012	0.306829	0.704319	2.42066
WAGO-4	protein_coding_AS	WBGene00009013	0.01	0.139911	13.9911
WAGO-4	protein_coding_AS	WBGene00009015	0.0953304	0.01	0.527676
WAGO-4	protein_coding_AS	WBGene00009016	0.180661	0.01	0.514232
WAGO-4	pseudogene_AS	WBGene00009020	0.306829	0.01	0.0332915
WAGO-4	protein_coding_AS	WBGene00009025	0.01	0.0995234	9.95234
WAGO-4	protein_coding_AS	WBGene00009027	0.01	0.0951497	9.51497
WAGO-4	protein_coding_AS	WBGene00009028	3.52379	0.0995234	0.0303788
WAGO-4	protein_coding_AS	WBGene00009031	5.14903	0.583155	0.125273
WAGO-4	protein_coding_AS	WBGene00009035	0.208178	1.70322	8.10062
WAGO-4	protein_coding_AS	WBGene00009039	1.41247	0.0547617	0.0306993
WAGO-4	protein_coding_AS	WBGene00009042	0.388503	0.0547617	4.98269
WAGO-4	protein_coding_AS	WBGene00009043	0.33339	0.0547617	0.157491
WAGO-4	protein_coding_AS	WBGene00009044	0.109606	0.01	0.523899
WAGO-4	protein_coding_AS	WBGene00009045	0.199252	0.139911	5.20821
WAGO-4	protein_coding_AS	WBGene00009049	0.477489	0.274196	0.609359
WAGO-4	protein_coding_AS	WBGene00009050	1.03031	0.44887	0.517564
WAGO-4	protein_coding_AS	WBGene00009051	0.688987	0.404108	0.605643
WAGO-4	protein_coding_AS	WBGene00009052	0.306829	0.663931	2.22349
WAGO-4	protein_coding_AS	WBGene00009054	1.37163	0.847351	0.769401
WAGO-4	protein_coding_AS	WBGene00009058	0.01	0.0951497	9.51497
WAGO-4	protein_coding_AS	WBGene00009064	0.265991	0.404108	17.9683
WAGO-4	protein_coding_AS	WBGene00009065	0.01	0.672678	67.2678
WAGO-4	protein_coding_AS	WBGene00009069	0.154567	0.0872139	8.2381
WAGO-4	protein_coding_AS	WBGene00009070	0.01	0.01	1
WAGO-4	protein_coding_AS	WBGene00009075	5.65918	0.688315	0.121253
WAGO-4	protein_coding_AS	WBGene00009078	0.0953304	0.01	0.527676
WAGO-4	protein_coding_AS	WBGene00009079	22.7469	1.47401	0.058755
WAGO-4	protein_coding_AS	WBGene00009081	0.01	0.139911	13.9911
WAGO-4	protein_coding_AS	WBGene00009082	0.432996	0.883365	2.12527
WAGO-4	protein_coding_AS	WBGene00009084	0.180661	1.35388	87.0655
WAGO-4	protein_coding_AS	WBGene00009085	0.01	0.01	1
WAGO-4	protein_coding_AS	WBGene00009092	0.0953304	0.404108	18.7965
WAGO-4	protein_coding_AS	WBGene00009093	0.01	0.0547617	5.47617
WAGO-4	protein_coding_AS	WBGene00009094	0.01	0.0951497	9.51497
WAGO-4	protein_coding_AS	WBGene00009098	0.473834	1.17483	2.87872
WAGO-4	protein_coding_AS	WBGene00009101	9.13144	0.807606	0.0881629
WAGO-4	protein_coding_AS	WBGene00009102	0.01	0.01	1
WAGO-4	protein_coding_AS	WBGene00009103	0.388022	0.578781	1.63499
WAGO-4	protein_coding_AS	WBGene00009112	0.477489	0.412855	0.607898
WAGO-4	protein_coding_AS	WBGene00009113	2.0619	4.84837	2.36305
WAGO-4	protein_coding_AS	WBGene00009115	6.35495	0.493631	0.0851815
WAGO-4	protein_coding_AS	WBGene00009118	0.180661	0.0547617	0.641641
WAGO-4	protein_coding_AS	WBGene00009119	0.01	0.368093	36.8093
WAGO-4	protein_coding_AS	WBGene00009120	0.0168231	0.351654	21.4159
WAGO-4	protein_coding_AS	WBGene00009121	0.265991	0.399734	26.3118
WAGO-4	protein_coding_AS	WBGene00009122	0.559164	0.01	0.0207508
WAGO-4	protein_coding_AS	WBGene00009124	0.0526652	0.164479	5.98379
WAGO-4	protein_coding_AS	WBGene00009125	1.27899	0.01	0.00811657
WAGO-4	protein_coding_AS	WBGene00009126	2.46996	0.913137	0.355722
WAGO-4	protein_coding_AS	WBGene00009127	0.644495	1.4434	2.24105
WAGO-4	protein_coding_AS	WBGene00009128	0.136168	0.498005	41.1292
WAGO-4	protein_coding_AS	WBGene00009129	1.53498	0.350599	0.230003
WAGO-4	protein_coding_AS	WBGene00009131	0.306829	0.489258	1.64409
WAGO-4	protein_coding_AS	WBGene00009132	0.0953304	0.229435	9.78595
WAGO-4	protein_coding_AS	WBGene00009138	0.01	0.139911	13.9911
WAGO-4	protein_coding_AS	WBGene00009139	0.265991	0.274196	9.36757
WAGO-4	protein_coding_AS	WBGene00009140	0.0730839	0.331692	20.8714
WAGO-4	protein_coding_AS	WBGene00009141	0.0730839	0.082416	3.8335
WAGO-4	protein_coding_AS	WBGene00009142	0.01	0.354973	35.4973
WAGO-4	protein_coding_AS	WBGene00009143	3.44212	0.368093	0.102551
WAGO-4	protein_coding_AS	WBGene00009144	0.01	0.0547617	5.47617
WAGO-4	protein_coding_AS	WBGene00009145	0.0953304	0.225061	17.8054
WAGO-4	protein_coding_AS	WBGene00009148	0.432996	0.0547617	0.151356
WAGO-4	protein_coding_AS	WBGene00009149	1.32348	0.269823	0.206579
WAGO-4	protein_coding_AS	WBGene00009157	0.0953304	0.01	0.527676
WAGO-4	protein_coding_AS	WBGene00009159	0.644495	1.89539	3.15907
WAGO-4	protein_coding_AS	WBGene00009160	0.770662	0.01	0.014484
WAGO-4	protein_coding_AS	WBGene00009161	1.57947	0.184673	0.120975
WAGO-4	protein_coding_AS	WBGene00009163	0.136168	0.91938	34.1243
WAGO-4	protein_coding_AS	WBGene00009164	0.01	0.184673	18.4673
WAGO-4	protein_coding_AS	WBGene00009165	1.36066	0.0995234	0.138932
WAGO-4	protein_coding_AS	WBGene00009172	0.221498	0.314585	1.4392
WAGO-4	protein_coding_AS	WBGene00009173	0.388503	1.45215	77.4895
WAGO-4	protein_coding_AS	WBGene00009174	0.221498	0.440122	1.8406
WAGO-4	protein_coding_AS	WBGene00009176	0.306829	0.269823	0.937277
WAGO-4	protein_coding_AS	WBGene00009177	0.01	0.0547617	5.47617
WAGO-4	protein_coding_AS	WBGene00009178	1.28264	0.144285	0.095002
WAGO-4	protein_coding_AS	WBGene00009179	0.0953304	0.139911	9.29042
WAGO-4	protein_coding_AS	WBGene00009180	0.770662	2.5362	3.58061
WAGO-4	protein_coding_AS	WBGene00009182	5.76047	0.60611	0.105396
WAGO-4	protein_coding_AS	WBGene00009183	0.0953304	0.01	0.527676
WAGO-4	protein_coding_AS	WBGene00009185	4.58128	1.01328	0.223161
WAGO-4	protein_coding_AS	WBGene00009186	0.0953304	0.01	0.527676
WAGO-4	protein_coding_AS	WBGene00009187	2.2993	0.184673	0.0812183
WAGO-4	protein_coding_AS	WBGene00009188	0.0953304	0.489258	27.3114
WAGO-4	protein_coding_AS	WBGene00009189	0.221498	0.408481	2.10568
WAGO-4	protein_coding_AS	WBGene00009190	0.306829	0.01	0.0332915
WAGO-4	protein_coding_AS	WBGene00009191	0.180661	0.269823	17.799
WAGO-4	protein_coding_AS	WBGene00009193	2.04696	0.229435	0.113351
WAGO-4	protein_coding_AS	WBGene00009200	0.0953304	0.663931	36.3219
WAGO-4	protein_coding_AS	WBGene00009203	0.985816	0.964142	1.08504
WAGO-4	protein_coding_AS	WBGene00009204	0.221498	0.793842	3.65178
WAGO-4	protein_coding_AS	WBGene00009207	0.180661	0.440122	34.8289
WAGO-4	protein_coding_AS	WBGene00009211	0.136168	0.139911	5.31981
WAGO-4	protein_coding_AS	WBGene00009217	0.136168	0.01	0.51906
WAGO-4	protein_coding_AS	WBGene00009219	0.262336	0.01	0.509715
WAGO-4	protein_coding_AS	WBGene00009220	0.01	0.0749557	7.49557
WAGO-4	protein_coding_AS	WBGene00009221	0.221498	0.144285	0.790035
WAGO-4	protein_coding_AS	WBGene00009222	0.01	0.0809581	8.09581
WAGO-4	protein_coding_AS	WBGene00009223	0.411968	0.905746	2.26345
WAGO-4	protein_coding_AS	WBGene00009224	0.133381	0.663931	5.77591
WAGO-4	protein_coding_AS	WBGene00009225	0.01	0.109341	10.9341
WAGO-4	protein_coding_AS	WBGene00009233	0.180661	0.404108	18.1812
WAGO-4	protein_coding_AS	WBGene00009234	0.0317679	0.100488	9.20809
WAGO-4	protein_coding_AS	WBGene00009238	0.351321	0.01	0.507219
WAGO-4	protein_coding_AS	WBGene00009239	6.28058	0.498005	0.0776555
WAGO-4	protein_coding_AS	WBGene00009241	0.136168	0.01	0.51906
WAGO-4	protein_coding_AS	WBGene00009243	0.0526652	0.46469	31.9983
WAGO-4	protein_coding_AS	WBGene00009245	0.01	0.139911	13.9911
WAGO-4	protein_coding_AS	WBGene00009246	0.221498	0.708692	3.3272
WAGO-4	protein_coding_AS	WBGene00009247	10.5105	5.99802	0.57456
WAGO-4	protein_coding_AS	WBGene00009250	1.32714	0.229435	0.191337
WAGO-4	protein_coding_AS	WBGene00009254	3.01547	0.534019	0.178977
WAGO-4	protein_coding_AS	WBGene00009256	0.01	0.359346	35.9346
WAGO-4	protein_coding_AS	WBGene00009262	0.01	0.229435	22.9435
WAGO-4	protein_coding_AS	WBGene00009264	0.0953304	0.144285	1.27098
WAGO-4	protein_coding_AS	WBGene00009266	0.136168	0.44887	28.0252
WAGO-4	protein_coding_AS	WBGene00009267	0.477489	0.444496	1.25853
WAGO-4	protein_coding_AS	WBGene00009269	4.89274	0.663931	0.154045
WAGO-4	protein_coding_AS	WBGene00009270	0.941323	1.66283	1.75916
WAGO-4	protein_coding_AS	WBGene00009271	0.347666	0.01	0.0373911
WAGO-4	protein_coding_AS	WBGene00009276	0.01	0.01	1
WAGO-4	protein_coding_AS	WBGene00009277	0.01	0.01	1
WAGO-4	protein_coding_AS	WBGene00009284	0.392159	1.43465	4.69542
WAGO-4	protein_coding_AS	WBGene00009285	0.64815	1.1765	2.24212
WAGO-4	protein_coding_AS	WBGene00009286	0.01	0.484884	48.4884
WAGO-4	protein_coding_AS	WBGene00009287	0.0953304	0.269823	18.0532
WAGO-4	protein_coding_AS	WBGene00009288	0.01	0.229435	22.9435
WAGO-4	protein_coding_AS	WBGene00009289	0.136168	0.558587	34.9018
WAGO-4	protein_coding_AS	WBGene00009290	0.221498	0.484884	2.08837
WAGO-4	protein_coding_AS	WBGene00009292	0.221498	0.0547617	0.294502
WAGO-4	protein_coding_AS	WBGene00009294	0.262336	0.01	0.509715
WAGO-4	pseudogene_AS	WBGene00009295	0.01	0.0547617	5.47617
WAGO-4	protein_coding_AS	WBGene00009296	0.0953304	0.01	0.527676
WAGO-4	protein_coding_AS	WBGene00009299	0.0857472	0.0296102	0.344848
WAGO-4	protein_coding_AS	WBGene00009301	0.275287	0.01	0.0393259
WAGO-4	protein_coding_AS	WBGene00009305	0.01	0.489258	48.9258
WAGO-4	protein_coding_AS	WBGene00009306	0.141636	0.234299	7.09284
WAGO-4	protein_coding_AS	WBGene00009307	0.770662	0.569119	0.770571
WAGO-4	protein_coding_AS	WBGene00009308	2.76679	0.144285	0.0450153
WAGO-4	pseudogene_AS	WBGene00009310	1.8763	0.623543	0.333822
WAGO-4	protein_coding_AS	WBGene00009313	2.93745	0.453243	0.140553
WAGO-4	protein_coding_AS	WBGene00009314	0.347666	0.189047	1.02846
WAGO-4	protein_coding_AS	WBGene00009318	0.0953304	0.01	0.527676
WAGO-4	protein_coding_AS	WBGene00009319	0.432996	0.229435	0.57162
WAGO-4	protein_coding_AS	WBGene00009320	0.136168	0.699945	20.3712
WAGO-4	protein_coding_AS	WBGene00009321	4.7556	0.838604	0.17687
WAGO-4	protein_coding_AS	WBGene00009322	0.729825	0.359346	0.494267
WAGO-4	protein_coding_AS	WBGene00009323	0.0953304	0.139911	9.29042
WAGO-4	protein_coding_AS	WBGene00009326	0.136168	0.01	0.51906
WAGO-4	protein_coding_AS	WBGene00009329	0.136168	0.426489	25.7871
WAGO-4	protein_coding_AS	WBGene00009330	0.01	0.525272	52.5272
WAGO-4	protein_coding_AS	WBGene00009334	0.01	0.0674954	6.74954
WAGO-4	protein_coding_AS	WBGene00009335	0.01	0.0547617	5.47617
WAGO-4	protein_coding_AS	WBGene00009336	0.136168	0.247442	7.88248
WAGO-4	protein_coding_AS	WBGene00009341	0.221498	0.336965	1.56308
WAGO-4	protein_coding_AS	WBGene00009344	8.56988	1.67595	0.19418
WAGO-4	protein_coding_AS	WBGene00009345	0.01	0.0547617	5.47617
WAGO-4	protein_coding_AS	WBGene00009346	0.01	0.117531	11.7531
WAGO-4	protein_coding_AS	WBGene00009352	0.180661	1.1967	45.2551
WAGO-4	protein_coding_AS	WBGene00009353	1.07115	0.0547617	0.0427016
WAGO-4	protein_coding_AS	WBGene00009354	0.141427	0.100634	4.68008
WAGO-4	protein_coding_AS	WBGene00009361	0.347666	0.01	0.0373911
WAGO-4	protein_coding_AS	WBGene00009364	0.0953304	0.180299	17.5576
WAGO-4	protein_coding_AS	WBGene00009365	0.600002	1.63994	6.72795
WAGO-4	protein_coding_AS	WBGene00009366	0.392159	0.359346	1.02082
WAGO-4	protein_coding_AS	WBGene00009368	0.306829	2.50019	8.27233
WAGO-4	protein_coding_AS	WBGene00009369	0.0953304	0.0547617	0.775443
WAGO-4	protein_coding_AS	WBGene00009370	0.01	0.0323808	3.23808
WAGO-4	protein_coding_AS	WBGene00009371	0.01	0.0771425	7.71425
WAGO-4	protein_coding_AS	WBGene00009372	2.8546	1.00545	0.361165
WAGO-4	protein_coding_AS	WBGene00009374	2.2548	4.117	1.82711
WAGO-4	protein_coding_AS	WBGene00009375	0.01	0.0103698	1.03698
WAGO-4	protein_coding_AS	WBGene00009377	3.5756	0.408481	0.10452
WAGO-4	protein_coding_AS	WBGene00009380	0.01	0.0547617	5.47617
WAGO-4	protein_coding_AS	WBGene00009385	0.306829	0.229435	0.740103
WAGO-4	protein_coding_AS	WBGene00009390	3.14895	0.574407	0.197199
WAGO-4	protein_coding_AS	WBGene00009401	7.93142	0.90539	0.109239
WAGO-4	protein_coding_AS	WBGene00009402	0.790472	0.225061	0.284205
WAGO-4	protein_coding_AS	WBGene00009404	0.432996	0.225061	0.482246
WAGO-4	protein_coding_AS	WBGene00009412	8.01706	1.54604	0.191958
WAGO-4	protein_coding_AS	WBGene00009413	0.644495	0.0547617	0.101851
WAGO-4	protein_coding_AS	WBGene00009416	3.22697	0.354973	0.105986
WAGO-4	protein_coding_AS	WBGene00009426	0.136168	0.01	0.51906
WAGO-4	protein_coding_AS	WBGene00009427	0.01	0.0951497	9.51497
WAGO-4	protein_coding_AS	WBGene00009433	0.01	0.0951497	9.51497
WAGO-4	protein_coding_AS	WBGene00009435	0.0953304	0.36372	10.5292
WAGO-4	protein_coding_AS	WBGene00009436	0.262336	0.0951497	0.67516
WAGO-4	protein_coding_AS	WBGene00009437	0.180661	0.0547617	0.641641
WAGO-4	protein_coding_AS	WBGene00009439	0.432996	0.74908	1.74304
WAGO-4	protein_coding_AS	WBGene00009440	0.351321	0.489258	26.3753
WAGO-4	protein_coding_AS	WBGene00009441	0.0604671	0.0323808	2.78316
WAGO-4	protein_coding_AS	WBGene00009442	0.432996	2.31239	5.34666
WAGO-4	protein_coding_AS	WBGene00009443	0.01	0.0547617	5.47617
WAGO-4	protein_coding_AS	WBGene00009444	0.01	0.0951497	9.51497
WAGO-4	protein_coding_AS	WBGene00009445	0.256361	0.336965	1.54627
WAGO-4	protein_coding_AS	WBGene00009446	8.66252	1.44777	0.175013
WAGO-4	protein_coding_AS	WBGene00009448	0.01	0.274196	27.4196
WAGO-4	protein_coding_AS	WBGene00009449	5.34926	0.229435	0.0425158
WAGO-4	protein_coding_AS	WBGene00009451	0.436652	0.838604	43.5473
WAGO-4	protein_coding_AS	WBGene00009452	0.729825	0.788567	1.0664
WAGO-4	protein_coding_AS	WBGene00009453	0.0953304	0.0547617	0.775443
WAGO-4	protein_coding_AS	WBGene00009454	1.44965	0.144285	0.104558
WAGO-4	protein_coding_AS	WBGene00009456	0.136168	0.83423	33.7997
WAGO-4	protein_coding_AS	WBGene00009457	0.01	0.01	1
WAGO-4	protein_coding_AS	WBGene00009458	4.24362	0.359346	0.0852795
WAGO-4	protein_coding_AS	WBGene00009459	0.01	0.01	1
WAGO-4	protein_coding_AS	WBGene00009460	0.01	0.01	1
WAGO-4	protein_coding_AS	WBGene00009461	0.01	0.0547617	5.47617
WAGO-4	protein_coding_AS	WBGene00009463	1.91348	0.233808	0.150197
WAGO-4	protein_coding_AS	WBGene00009468	0.01	0.0951497	9.51497
WAGO-4	protein_coding_AS	WBGene00009469	0.01	0.0547617	5.47617
WAGO-4	protein_coding_AS	WBGene00009470	1.60173	0.225061	0.163608
WAGO-4	protein_coding_AS	WBGene00009471	1.78732	0.44887	0.26337
WAGO-4	protein_coding_AS	WBGene00009473	0.180661	0.01	0.514232
WAGO-4	protein_coding_AS	WBGene00009477	0.180661	1.23271	61.9028
WAGO-4	protein_coding_AS	WBGene00009478	4.28811	0.498005	0.116337
WAGO-4	protein_coding_AS	WBGene00009479	0.347666	1.01328	3.75549
WAGO-4	protein_coding_AS	WBGene00009489	0.136168	0.01	0.51906
WAGO-4	protein_coding_AS	WBGene00009490	0.0953304	0.01	0.527676
WAGO-4	protein_coding_AS	WBGene00009491	0.477489	0.01	0.0262783
WAGO-4	protein_coding_AS	WBGene00009492	2.72595	0.753454	0.2895
WAGO-4	protein_coding_AS	WBGene00009498	0.473834	0.587528	2.87064
WAGO-4	protein_coding_AS	WBGene00009499	0.347666	0.753454	2.92907
WAGO-4	protein_coding_AS	WBGene00009501	3.00904	0.229435	0.0810675
WAGO-4	protein_coding_AS	WBGene00009502	5.1341	0.892113	0.176431
WAGO-4	protein_coding_AS	WBGene00009505	0.475662	1.54386	3.31223
WAGO-4	protein_coding_AS	WBGene00009507	0.900486	2.19997	2.44468
WAGO-4	protein_coding_AS	WBGene00009508	0.01	0.570034	57.0034
WAGO-4	protein_coding_AS	WBGene00009509	6.69992	4.26441	0.645611
WAGO-4	protein_coding_AS	WBGene00009510	0.136168	0.01	0.51906
WAGO-4	pseudogene_AS	WBGene00009511	9.2897	4.3048	0.460736
WAGO-4	protein_coding_AS	WBGene00009512	0.01	0.0547617	5.47617
WAGO-4	protein_coding_AS	WBGene00009513	11.1932	1.71197	0.152956
WAGO-4	protein_coding_AS	WBGene00009515	0.0226324	0.0589694	2.33353
WAGO-4	protein_coding_AS	WBGene00009521	0.432996	0.744707	1.65366
WAGO-4	protein_coding_AS	WBGene00009526	0.01	0.0951497	9.51497
WAGO-4	protein_coding_AS	WBGene00009535	0.01	0.0951497	9.51497
WAGO-4	protein_coding_AS	WBGene00009540	0.221498	0.139911	0.619085
WAGO-4	protein_coding_AS	WBGene00009541	0.01	0.0951497	9.51497
WAGO-4	protein_coding_AS	WBGene00009542	0.518327	2.50456	4.82843
WAGO-4	protein_coding_AS	WBGene00009544	0.0953304	0.01	0.527676
WAGO-4	protein_coding_AS	WBGene00009548	4.54776	0.44887	0.0978041
WAGO-4	protein_coding_AS	WBGene00009549	0.136168	0.01	0.51906
WAGO-4	protein_coding_AS	WBGene00009550	11.7978	1.81461	0.149435
WAGO-4	protein_coding_AS	WBGene00009551	0.01	0.184673	18.4673
WAGO-4	protein_coding_AS	WBGene00009552	0.01	0.0547617	5.47617
WAGO-4	protein_coding_AS	WBGene00009553	0.221498	0.48051	1.91742
WAGO-4	protein_coding_AS	WBGene00009554	0.136168	0.01	0.51906
WAGO-4	protein_coding_AS	WBGene00009556	0.01	0.354973	35.4973
WAGO-4	protein_coding_AS	WBGene00009557	0.180661	0.310211	26.1866
WAGO-4	protein_coding_AS	WBGene00009558	0.0953304	0.01	0.527676
WAGO-4	protein_coding_AS	WBGene00009559	0.01	0.444496	44.4496
WAGO-4	protein_coding_AS	WBGene00009563	0.136168	0.274196	18.7483
WAGO-4	protein_coding_AS	WBGene00009565	0.262336	0.964142	37.4772
WAGO-4	protein_coding_AS	WBGene00009574	0.136168	0.01	0.51906
WAGO-4	protein_coding_AS	WBGene00009575	0.01	0.493631	49.3631
WAGO-4	protein_coding_AS	WBGene00009576	0.01	0.0951497	9.51497
WAGO-4	protein_coding_AS	WBGene00009580	0.347666	0.180299	0.368281
WAGO-4	protein_coding_AS	WBGene00009581	1.40881	0.229435	0.160987
WAGO-4	protein_coding_AS	WBGene00009583	0.644495	0.399734	0.606404
WAGO-4	protein_coding_AS	WBGene00009584	0.392159	0.964142	2.98675
WAGO-4	protein_coding_AS	WBGene00009587	0.518327	1.05366	2.03494
WAGO-4	protein_coding_AS	WBGene00009588	0.136168	0.225061	5.64439
WAGO-4	protein_coding_AS	WBGene00009589	0.221498	0.0547617	0.294502
WAGO-4	protein_coding_AS	WBGene00009593	0.0100626	0.0102781	1.02163
WAGO-4	protein_coding_AS	WBGene00009594	0.306829	0.0995234	0.28811
WAGO-4	protein_coding_AS	WBGene00009595	0.01	0.0100762	1.00762
WAGO-4	protein_coding_AS	WBGene00009602	1.72646	0.526812	0.305235
WAGO-4	protein_coding_AS	WBGene00009605	9.31226	0.936874	0.118953
WAGO-4	protein_coding_AS	WBGene00009617	0.01	0.0547617	5.47617
WAGO-4	protein_coding_AS	WBGene00009626	0.0136311	0.01	0.789651
WAGO-4	protein_coding_AS	WBGene00009627	0.306829	0.269823	0.937277
WAGO-4	protein_coding_AS	WBGene00009630	1.41247	0.184673	0.163466
WAGO-4	protein_coding_AS	WBGene00009635	0.0953304	0.0951497	9.04265
WAGO-4	protein_coding_AS	WBGene00009641	5.33829	0.269823	0.0497004
WAGO-4	protein_coding_AS	WBGene00009643	14.924	1.18851	0.0790258
WAGO-4	protein_coding_AS	WBGene00009644	0.113228	0.62593	30.811
WAGO-4	protein_coding_AS	WBGene00009646	0.0366256	0.01	0.57905
WAGO-4	protein_coding_AS	WBGene00009648	0.136168	0.144285	13.9476
WAGO-4	protein_coding_AS	WBGene00009650	0.0953304	0.229435	9.78595
WAGO-4	protein_coding_AS	WBGene00009653	0.01	0.0951497	9.51497
WAGO-4	protein_coding_AS	WBGene00009654	0.518327	0.659557	1.27528
WAGO-4	pseudogene_AS	WBGene00009656	0.136168	0.274196	18.7483
WAGO-4	protein_coding_AS	WBGene00009657	0.180661	0.0995234	0.769051
WAGO-4	protein_coding_AS	WBGene00009658	0.01	0.0547617	5.47617
WAGO-4	protein_coding_AS	WBGene00009660	0.0953304	0.0951497	9.04265
WAGO-4	protein_coding_AS	WBGene00009661	0.306829	0.842977	2.73313
WAGO-4	protein_coding_AS	WBGene00009662	0.01	0.0547617	5.47617
WAGO-4	protein_coding_AS	WBGene00009664	0.306829	0.01	0.0332915
WAGO-4	protein_coding_AS	WBGene00009666	0.985816	0.623543	0.640982
WAGO-4	protein_coding_AS	WBGene00009667	0.306829	0.274196	0.867513
WAGO-4	protein_coding_AS	WBGene00009668	0.0953304	0.225061	17.8054
WAGO-4	protein_coding_AS	WBGene00009670	0.01	0.0547617	5.47617
WAGO-4	protein_coding_AS	WBGene00009671	0.0953304	0.184673	9.53818
WAGO-4	protein_coding_AS	WBGene00009672	0.306829	0.578781	1.89891
WAGO-4	protein_coding_AS	WBGene00009673	0.262336	0.274196	18.5798
WAGO-4	protein_coding_AS	WBGene00009680	2.38463	0.318958	0.127927
WAGO-4	protein_coding_AS	WBGene00009681	0.0953304	0.0995234	1.02321
WAGO-4	protein_coding_AS	WBGene00009682	0.01	0.01	1
WAGO-4	protein_coding_AS	WBGene00009683	1.02665	0.180299	0.176809
WAGO-4	protein_coding_AS	WBGene00009684	2.38463	0.318958	0.127927
WAGO-4	protein_coding_AS	WBGene00009685	3.53476	0.672678	0.180721
WAGO-4	protein_coding_AS	WBGene00009688	0.774318	0.225061	0.388732
WAGO-4	protein_coding_AS	WBGene00009692	0.774318	0.139911	0.223287
WAGO-4	protein_coding_AS	WBGene00009695	0.432996	0.01	0.0239469
WAGO-4	protein_coding_AS	WBGene00009696	1.74096	0.359346	0.22976
WAGO-4	protein_coding_AS	WBGene00009698	0.0118615	0.01	0.864352
WAGO-4	protein_coding_AS	WBGene00009701	0.01	0.265449	26.5449
WAGO-4	protein_coding_AS	WBGene00009702	0.180661	0.269823	17.799
WAGO-4	protein_coding_AS	WBGene00009704	1.32348	0.0547617	0.0401146
WAGO-4	protein_coding_AS	WBGene00009705	5.05974	0.574407	0.127245
WAGO-4	protein_coding_AS	WBGene00009708	0.729825	0.139911	0.189378
WAGO-4	protein_coding_AS	WBGene00009711	0.347666	1.19232	4.74656
WAGO-4	protein_coding_AS	WBGene00009712	0.432996	0.318958	0.826439
WAGO-4	protein_coding_AS	WBGene00009713	0.0953304	0.493631	19.292
WAGO-4	protein_coding_AS	WBGene00009714	3.95045	0.318958	0.079482
WAGO-4	protein_coding_AS	WBGene00009715	0.01	0.01	1
WAGO-4	protein_coding_AS	WBGene00009721	0.0953304	0.01	0.527676
WAGO-4	protein_coding_AS	WBGene00009726	0.01	0.0547617	5.47617
WAGO-4	protein_coding_AS	WBGene00009730	0.146719	0.0525749	4.77513
WAGO-4	protein_coding_AS	WBGene00009731	0.01	0.404108	40.4108
WAGO-4	protein_coding_AS	WBGene00009732	0.180661	0.01	0.514232
WAGO-4	protein_coding_AS	WBGene00009733	0.01	0.139911	13.9911
WAGO-4	protein_coding_AS	WBGene00009734	0.01	0.0547617	5.47617
WAGO-4	protein_coding_AS	WBGene00009735	0.0526652	0.277283	18.5997
WAGO-4	protein_coding_AS	WBGene00009736	0.0526652	0.262363	18.4432
WAGO-4	protein_coding_AS	WBGene00009738	0.272555	0.0995234	0.676643
WAGO-4	protein_coding_AS	WBGene00009739	0.559164	0.180299	0.242782
WAGO-4	protein_coding_AS	WBGene00009744	0.221498	0.708692	3.3272
WAGO-4	protein_coding_AS	WBGene00009745	0.01	0.0995234	9.95234
WAGO-4	protein_coding_AS	WBGene00009749	0.396966	0.0995234	0.19687
WAGO-4	pseudogene_AS	WBGene00009752	0.136168	0.0547617	4.99523
WAGO-4	protein_coding_AS	WBGene00009753	2.64427	0.274196	0.108042
WAGO-4	protein_coding_AS	WBGene00009754	0.180661	0.139911	9.15662
WAGO-4	protein_coding_AS	WBGene00009755	0.518327	0.0547617	0.105047
WAGO-4	protein_coding_AS	WBGene00009759	0.518327	0.180299	0.350184
WAGO-4	protein_coding_AS	WBGene00009769	0.432996	0.798216	1.95982
WAGO-4	protein_coding_AS	WBGene00009770	0.688987	1.19232	1.78592
WAGO-4	protein_coding_AS	WBGene00009771	0.0953304	0.623543	28.0547
WAGO-4	protein_coding_AS	WBGene00009772	0.392159	0.659557	2.08032
WAGO-4	protein_coding_AS	WBGene00009776	0.01	0.139911	13.9911
WAGO-4	protein_coding_AS	WBGene00009780	0.01	0.01	1
WAGO-4	protein_coding_AS	WBGene00009781	0.136168	0.0547617	4.99523
WAGO-4	protein_coding_AS	WBGene00009782	2.09146	0.444496	0.268027
WAGO-4	protein_coding_AS	WBGene00009783	0.815155	0.274196	0.330723
WAGO-4	protein_coding_AS	WBGene00009784	0.306829	0.793842	2.67548
WAGO-4	pseudogene_AS	WBGene00009788	3.60547	0.274196	0.084186
WAGO-4	protein_coding_AS	WBGene00009789	0.01	0.0951497	9.51497
WAGO-4	protein_coding_AS	WBGene00009793	0.136168	0.0995234	9.47139
WAGO-4	protein_coding_AS	WBGene00009800	0.01	0.0547617	5.47617
WAGO-4	protein_coding_AS	WBGene00009801	0.221498	0.0547617	0.294502
WAGO-4	protein_coding_AS	WBGene00009812	0.136168	0.0995234	9.47139
WAGO-4	protein_coding_AS	WBGene00009823	0.01	0.0547617	5.47617
WAGO-4	protein_coding_AS	WBGene00009825	0.0953304	0.01	0.527676
WAGO-4	protein_coding_AS	WBGene00009829	0.136168	0.310211	5.96898
WAGO-4	protein_coding_AS	WBGene00009836	0.01	0.0547617	5.47617
WAGO-4	protein_coding_AS	WBGene00009863	0.258142	0.0951497	1.0971
WAGO-4	protein_coding_AS	WBGene00009865	0.0953304	0.01	0.527676
WAGO-4	protein_coding_AS	WBGene00009866	0.01	0.01	1
WAGO-4	protein_coding_AS	WBGene00009867	0.119699	0.162645	10.6098
WAGO-4	protein_coding_AS	WBGene00009878	0.221498	0.274196	1.36238
WAGO-4	protein_coding_AS	WBGene00009880	0.347666	0.144285	0.780691
WAGO-4	protein_coding_AS	WBGene00009881	0.351321	0.359346	17.7957
WAGO-4	protein_coding_AS	WBGene00009882	0.306829	0.0951497	0.357875
WAGO-4	protein_coding_AS	WBGene00009884	1.10833	0.01	0.0104995
WAGO-4	protein_coding_AS	WBGene00009893	2.72229	0.225061	0.0862895
WAGO-4	protein_coding_AS	WBGene00009901	120.639	2.91616	0.0238694
WAGO-4	protein_coding_AS	WBGene00009902	0.136168	0.01	0.51906
WAGO-4	protein_coding_AS	WBGene00009915	0.01	0.0995234	9.95234
WAGO-4	protein_coding_AS	WBGene00009917	0.262336	0.399734	14.4346
WAGO-4	protein_coding_AS	WBGene00009918	0.0953304	0.0951497	9.04265
WAGO-4	protein_coding_AS	WBGene00009919	0.221498	0.583155	2.9258
WAGO-4	protein_coding_AS	WBGene00009920	0.306829	1.23271	4.08911
WAGO-4	protein_coding_AS	WBGene00009921	0.306829	0.139911	0.485284
WAGO-4	protein_coding_AS	WBGene00009922	1.87265	3.64212	1.97627
WAGO-4	protein_coding_AS	WBGene00009924	0.685332	0.48051	0.564217
WAGO-4	protein_coding_AS	WBGene00009925	0.01	0.01	1
WAGO-4	protein_coding_AS	WBGene00009926	0.0953304	0.0547617	0.775443
WAGO-4	protein_coding_AS	WBGene00009927	0.01	0.0951497	9.51497
WAGO-4	protein_coding_AS	WBGene00009937	0.306829	0.619169	2.09608
WAGO-4	protein_coding_AS	WBGene00009938	3.31595	0.578781	0.174306
WAGO-4	protein_coding_AS	WBGene00009940	0.0953304	0.01	0.527676
WAGO-4	protein_coding_AS	WBGene00009941	2.59978	0.578781	0.239613
WAGO-4	protein_coding_AS	WBGene00009944	0.347666	0.180299	0.368281
WAGO-4	protein_coding_AS	WBGene00009946	0.0953304	0.36372	10.5292
WAGO-4	protein_coding_AS	WBGene00009948	0.137996	0.063714	0.720737
WAGO-4	protein_coding_AS	WBGene00009952	0.603657	0.44887	0.73557
WAGO-4	protein_coding_AS	WBGene00009953	0.0953304	0.0995234	1.02321
WAGO-4	protein_coding_AS	WBGene00009956	4.37344	0.708692	0.162023
WAGO-4	protein_coding_AS	WBGene00009959	5.52357	0.627916	0.108196
WAGO-4	protein_coding_AS	WBGene00009960	0.01	0.01	1
WAGO-4	protein_coding_AS	WBGene00009962	5.49962	0.584413	0.111086
WAGO-4	protein_coding_AS	WBGene00009966	0.0953304	0.44887	19.0442
WAGO-4	protein_coding_AS	WBGene00009974	0.221498	0.851725	4.4124
WAGO-4	protein_coding_AS	WBGene00009975	0.306829	0.883365	2.9303
WAGO-4	protein_coding_AS	WBGene00009978	0.221498	0.534019	2.50708
WAGO-4	protein_coding_AS	WBGene00009980	0.0953304	0.314585	18.3009
WAGO-4	protein_coding_AS	WBGene00009981	0.01	0.0547617	5.47617
WAGO-4	protein_coding_AS	WBGene00009987	0.01	0.180299	18.0299
WAGO-4	protein_coding_AS	WBGene00009988	0.644495	0.574407	0.888927
WAGO-4	protein_coding_AS	WBGene00009992	0.01	0.269823	26.9823
WAGO-4	protein_coding_AS	WBGene00009993	0.815155	0.887739	1.07856
WAGO-4	protein_coding_AS	WBGene00009994	0.0953304	0.484884	35.3309
WAGO-4	protein_coding_AS	WBGene00009996	0.180661	0.225061	17.6716
WAGO-4	protein_coding_AS	WBGene00010000	0.0953304	0.0547617	0.775443
WAGO-4	protein_coding_AS	WBGene00010002	0.262336	0.874618	28.5248
WAGO-4	protein_coding_AS	WBGene00010003	0.432996	0.44887	1.11929
WAGO-4	protein_coding_AS	WBGene00010004	0.01	0.0951497	9.51497
WAGO-4	protein_coding_AS	WBGene00010006	0.01	0.408481	40.8481
WAGO-4	protein_coding_AS	WBGene00010011	0.180661	0.01	0.514232
WAGO-4	protein_coding_AS	WBGene00010012	1.23815	1.18795	0.959849
WAGO-4	protein_coding_AS	WBGene00010013	0.89683	1.8779	2.34178
WAGO-4	protein_coding_AS	WBGene00010014	1.96163	0.184673	0.0985499
WAGO-4	protein_coding_AS	WBGene00010015	0.477489	0.74908	2.10157
WAGO-4	protein_coding_AS	WBGene00010028	0.01	0.0547617	5.47617
WAGO-4	protein_coding_AS	WBGene00010032	0.262336	0.01	0.509715
WAGO-4	protein_coding_AS	WBGene00010035	2.64793	0.27857	0.0688754
WAGO-4	protein_coding_AS	WBGene00010036	0.01	0.152922	15.2922
WAGO-4	protein_coding_AS	WBGene00010037	0.180661	1.48816	87.4477
WAGO-4	protein_coding_AS	WBGene00010038	0.265991	0.619169	35.084
WAGO-4	protein_coding_AS	WBGene00010039	0.0187518	0.01	0.681794
WAGO-4	protein_coding_AS	WBGene00010040	1.78732	1.59081	0.936502
WAGO-4	protein_coding_AS	WBGene00010042	0.392159	0.578781	1.60266
WAGO-4	protein_coding_AS	WBGene00010044	0.306829	0.619169	2.09608
WAGO-4	protein_coding_AS	WBGene00010045	0.01	0.0547617	5.47617
WAGO-4	protein_coding_AS	WBGene00010046	5.6089	0.766575	0.121282
WAGO-4	protein_coding_AS	WBGene00010048	0.136168	0.354973	10.4451
WAGO-4	protein_coding_AS	WBGene00010052	0.0953304	0.229435	9.78595
WAGO-4	protein_coding_AS	WBGene00010053	0.01	0.01	1
WAGO-4	protein_coding_AS	WBGene00010054	0.01	0.0323808	3.23808
WAGO-4	protein_coding_AS	WBGene00010055	0.347666	0.5564	2.14421
WAGO-4	protein_coding_AS	WBGene00010056	1.02665	2.89867	2.82124
WAGO-4	protein_coding_AS	WBGene00010061	1.23815	1.49691	1.2126
WAGO-4	protein_coding_AS	WBGene00010066	0.01	0.139911	13.9911
WAGO-4	protein_coding_AS	WBGene00010067	0.180661	0.0547617	0.641641
WAGO-4	protein_coding_AS	WBGene00010070	0.0953304	0.01	0.527676
WAGO-4	protein_coding_AS	WBGene00010071	0.477489	0.184673	0.48011
WAGO-4	protein_coding_AS	WBGene00010075	0.01	0.0547617	5.47617
WAGO-4	protein_coding_AS	WBGene00010077	0.0953304	0.838604	45.3324
WAGO-4	protein_coding_AS	WBGene00010079	0.137996	0.184673	9.37034
WAGO-4	protein_coding_AS	WBGene00010080	0.180661	0.395361	34.7015
WAGO-4	protein_coding_AS	WBGene00010081	0.221498	0.0995234	0.542269
WAGO-4	protein_coding_AS	WBGene00010082	0.861476	0.27857	0.206357
WAGO-4	protein_coding_AS	WBGene00010083	0.347666	0.184673	0.698369
WAGO-4	protein_coding_AS	WBGene00010086	0.0953304	0.01	0.527676
WAGO-4	protein_coding_AS	WBGene00010089	0.0953304	0.0951497	9.04265
WAGO-4	protein_coding_AS	WBGene00010091	3.4793	0.412855	0.141332
WAGO-4	pseudogene_AS	WBGene00010092	1.96163	0.274196	0.135863
WAGO-4	protein_coding_AS	WBGene00010093	0.265991	0.578781	26.6548
WAGO-4	protein_coding_AS	WBGene00010094	0.180661	1.02202	36.4853
WAGO-4	protein_coding_AS	WBGene00010096	0.01	0.310211	31.0211
WAGO-4	protein_coding_AS	WBGene00010097	0.8115	0.883365	1.62705
WAGO-4	protein_coding_AS	WBGene00010100	7.77569	0.184673	0.0252134
WAGO-4	protein_coding_AS	WBGene00010102	3.35313	0.01	0.003035
WAGO-4	protein_coding_AS	WBGene00010103	0.0138208	0.01	0.783422
WAGO-4	protein_coding_AS	WBGene00010113	0.01	0.01	1
WAGO-4	protein_coding_AS	WBGene00010114	3.18613	0.368093	0.119335
WAGO-4	protein_coding_AS	WBGene00010119	0.0953304	0.0951497	9.04265
WAGO-4	protein_coding_AS	WBGene00010128	0.01	0.0951497	9.51497
WAGO-4	protein_coding_AS	WBGene00010130	0.98216	0.578781	0.664397
WAGO-4	protein_coding_AS	WBGene00010131	0.01	0.314585	31.4585
WAGO-4	protein_coding_AS	WBGene00010132	0.306829	0.672678	2.08396
WAGO-4	protein_coding_AS	WBGene00010136	1.82815	0.489258	0.280553
WAGO-4	protein_coding_AS	WBGene00010139	0.859648	0.354973	0.584517
WAGO-4	protein_coding_AS	WBGene00010140	0.521982	0.534019	26.3095
WAGO-4	protein_coding_AS	WBGene00010141	0.01	0.399734	39.9734
WAGO-4	protein_coding_AS	WBGene00010147	3.31595	0.578781	0.174306
WAGO-4	protein_coding_AS	WBGene00010150	0.0106676	0.0177878	1.71603
WAGO-4	protein_coding_AS	WBGene00010152	0.01	0.0547617	5.47617
WAGO-4	protein_coding_AS	WBGene00010155	0.815155	0.184673	0.227025
WAGO-4	protein_coding_AS	WBGene00010159	0.136168	0.229435	14.2721
WAGO-4	protein_coding_AS	WBGene00010160	0.01	0.139911	13.9911
WAGO-4	protein_coding_AS	WBGene00010161	0.221498	0.489258	2.25932
WAGO-4	protein_coding_AS	WBGene00010167	0.0953304	0.01	0.527676
WAGO-4	protein_coding_AS	WBGene00010178	0.01	0.139911	13.9911
WAGO-4	protein_coding_AS	WBGene00010181	0.8115	0.0995234	0.272983
WAGO-4	protein_coding_AS	WBGene00010184	0.0953304	0.0995234	1.02321
WAGO-4	protein_coding_AS	WBGene00010188	0.01	0.01	1
WAGO-4	protein_coding_AS	WBGene00010193	0.208264	0.277548	20.0822
WAGO-4	protein_coding_AS	WBGene00010194	0.234733	0.355995	2.06265
WAGO-4	protein_coding_AS	WBGene00010195	0.136168	0.184673	9.79598
WAGO-4	protein_coding_AS	WBGene00010197	0.01	0.189047	18.9047
WAGO-4	protein_coding_AS	WBGene00010198	0.0953304	0.318958	10.2815
WAGO-4	protein_coding_AS	WBGene00010199	0.0953304	0.184673	9.53818
WAGO-4	protein_coding_AS	WBGene00010204	0.136168	0.0547617	4.99523
WAGO-4	protein_coding_AS	WBGene00010205	0.0953304	0.01	0.527676
WAGO-4	pseudogene_AS	WBGene00010209	0.0953304	0.139911	9.29042
WAGO-4	protein_coding_AS	WBGene00010212	0.272122	0.285875	10.5274
WAGO-4	protein_coding_AS	WBGene00010214	0.01	0.0951497	9.51497
WAGO-4	protein_coding_AS	WBGene00010221	0.0668869	0.01	0.540396
WAGO-4	protein_coding_AS	WBGene00010222	0.01	0.0951497	9.51497
WAGO-4	protein_coding_AS	WBGene00010227	0.01	0.0547617	5.47617
WAGO-4	protein_coding_AS	WBGene00010229	0.0953304	0.01	0.527676
WAGO-4	protein_coding_AS	WBGene00010230	0.0953304	0.0547617	0.775443
WAGO-4	protein_coding_AS	WBGene00010231	0.265991	0.359346	17.8825
WAGO-4	protein_coding_AS	WBGene00010232	0.265991	0.704319	43.599
WAGO-4	protein_coding_AS	WBGene00010233	0.136168	0.887739	55.5314
WAGO-4	protein_coding_AS	WBGene00010241	7.51604	0.941248	0.115646
WAGO-4	protein_coding_AS	WBGene00010242	0.180661	0.0995234	0.769051
WAGO-4	protein_coding_AS	WBGene00010243	1.96163	0.399734	0.22895
WAGO-4	protein_coding_AS	WBGene00010244	0.985816	0.225061	0.269859
WAGO-4	protein_coding_AS	WBGene00010246	2.30295	0.314585	0.16022
WAGO-4	protein_coding_AS	WBGene00010247	0.01	0.0547617	5.47617
WAGO-4	protein_coding_AS	WBGene00010248	0.01	0.0995234	9.95234
WAGO-4	protein_coding_AS	WBGene00010249	0.0730839	0.139911	5.63822
WAGO-4	protein_coding_AS	WBGene00010250	0.01	0.0547617	5.47617
WAGO-4	protein_coding_AS	WBGene00010254	2.59247	0.440122	0.163459
WAGO-4	protein_coding_AS	WBGene00010259	0.136168	0.802589	55.2068
WAGO-4	protein_coding_AS	WBGene00010260	1.10833	2.46417	2.74895
WAGO-4	protein_coding_AS	WBGene00010263	2.16582	7.39103	3.74994
WAGO-4	protein_coding_AS	WBGene00010264	0.01	0.269823	26.9823
WAGO-4	protein_coding_AS	WBGene00010265	6.78748	0.99827	0.147685
WAGO-4	protein_coding_AS	WBGene00010272	0.136168	0.0951497	0.843643
WAGO-4	protein_coding_AS	WBGene00010274	0.180661	0.01	0.514232
WAGO-4	protein_coding_AS	WBGene00010279	0.640839	3.14099	136.195
WAGO-4	protein_coding_AS	WBGene00010280	0.729825	1.71634	2.36999
WAGO-4	protein_coding_AS	WBGene00010281	0.688987	1.05366	1.69211
WAGO-4	protein_coding_AS	WBGene00010282	0.01	0.0995234	9.95234
WAGO-4	protein_coding_AS	WBGene00010283	0.0953304	0.614795	44.0936
WAGO-4	protein_coding_AS	WBGene00010284	0.477489	1.22834	3.39844
WAGO-4	protein_coding_AS	WBGene00010286	0.221498	0.01	0.0467357
WAGO-4	protein_coding_AS	WBGene00010289	2.67191	0.574407	0.212735
WAGO-4	protein_coding_AS	WBGene00010293	0.01	0.184673	18.4673
WAGO-4	pseudogene_AS	WBGene00010294	0.136168	0.0951497	0.843643
WAGO-4	pseudogene_AS	WBGene00010295	2.72595	2.15521	0.818677
WAGO-4	protein_coding_AS	WBGene00010296	0.01	0.180299	18.0299
WAGO-4	protein_coding_AS	WBGene00010299	0.729825	0.139911	0.189378
WAGO-4	protein_coding_AS	WBGene00010300	0.729825	0.144285	0.207611
WAGO-4	protein_coding_AS	WBGene00010303	0.392159	0.838604	2.42333
WAGO-4	protein_coding_AS	WBGene00010304	0.0953304	0.0547617	0.775443
WAGO-4	protein_coding_AS	WBGene00010305	0.347666	0.619169	2.18577
WAGO-4	protein_coding_AS	WBGene00010306	0.473834	1.61807	4.97186
WAGO-4	protein_coding_AS	WBGene00010307	0.221498	0.713066	3.49815
WAGO-4	protein_coding_AS	WBGene00010308	1.31546	0.796929	0.596978
WAGO-4	protein_coding_AS	WBGene00010309	1.24618	0.571321	0.45818
WAGO-4	protein_coding_AS	WBGene00010316	0.01	0.0547617	5.47617
WAGO-4	protein_coding_AS	WBGene00010317	0.900486	0.619169	0.715165
WAGO-4	protein_coding_AS	WBGene00010320	0.0953304	0.01	0.527676
WAGO-4	protein_coding_AS	WBGene00010323	0.473834	0.144285	0.777495
WAGO-4	protein_coding_AS	WBGene00010324	2.21397	0.529646	0.247066
WAGO-4	protein_coding_AS	WBGene00010325	0.262336	0.44887	27.6976
WAGO-4	protein_coding_AS	WBGene00010326	1.02665	0.139911	0.136566
WAGO-4	protein_coding_AS	WBGene00010327	0.0953304	0.01	0.527676
WAGO-4	protein_coding_AS	WBGene00010330	0.01	0.0547617	5.47617
WAGO-4	protein_coding_AS	WBGene00010333	0.0730839	0.0525749	0.849384
WAGO-4	protein_coding_AS	WBGene00010339	0.180661	0.01	0.514232
WAGO-4	protein_coding_AS	WBGene00010342	0.150269	0.01	0.109915
WAGO-4	protein_coding_AS	WBGene00010351	0.432996	1.71197	4.09918
WAGO-4	protein_coding_AS	WBGene00010353	0.228124	0.883365	44.0891
WAGO-4	protein_coding_AS	WBGene00010354	0.01	0.35612	35.612
WAGO-4	protein_coding_AS	WBGene00010356	0.01	0.0547617	5.47617
WAGO-4	protein_coding_AS	WBGene00010362	0.814848	1.00266	1.30845
WAGO-4	protein_coding_AS	WBGene00010363	0.136168	0.538393	36.9776
WAGO-4	protein_coding_AS	WBGene00010364	1.33824	1.19055	0.895099
WAGO-4	protein_coding_AS	WBGene00010365	0.306829	0.229435	0.740103
WAGO-4	protein_coding_AS	WBGene00010366	2.12498	0.229435	0.116725
WAGO-4	protein_coding_AS	WBGene00010367	0.221498	0.789469	3.48083
WAGO-4	protein_coding_AS	WBGene00010369	0.392159	0.27857	0.543158
WAGO-4	pseudogene_AS	WBGene00010371	0.01	0.0995234	9.95234
WAGO-4	protein_coding_AS	WBGene00010373	11.3078	0.71744	0.0596624
WAGO-4	protein_coding_AS	WBGene00010374	0.473834	0.01	0.034195
WAGO-4	protein_coding_AS	WBGene00010377	0.01	0.01	1
WAGO-4	protein_coding_AS	WBGene00010378	2.82622	0.735447	0.262765
WAGO-4	protein_coding_AS	WBGene00010381	2.04331	0.184673	0.0903688
WAGO-4	protein_coding_AS	WBGene00010383	0.136168	0.01	0.51906
WAGO-4	protein_coding_AS	WBGene00010385	0.01	0.0547617	5.47617
WAGO-4	protein_coding_AS	WBGene00010388	0.01	0.0547617	5.47617
WAGO-4	protein_coding_AS	WBGene00010389	0.0953304	0.0547617	0.775443
WAGO-4	pseudogene_AS	WBGene00010402	4.00591	0.0547617	0.0107817
WAGO-4	protein_coding_AS	WBGene00010405	2.68146	0.972889	0.364752
WAGO-4	protein_coding_AS	WBGene00010406	0.312227	0.451722	9.47871
WAGO-4	protein_coding_AS	WBGene00010407	0.0953304	0.139911	9.29042
WAGO-4	protein_coding_AS	WBGene00010408	0.01	0.139911	13.9911
WAGO-4	protein_coding_AS	WBGene00010409	0.01	0.399734	39.9734
WAGO-4	protein_coding_AS	WBGene00010411	0.136168	0.0995234	9.47139
WAGO-4	protein_coding_AS	WBGene00010416	0.01	0.106335	10.6335
WAGO-4	protein_coding_AS	WBGene00010417	0.01	0.01	1
WAGO-4	protein_coding_AS	WBGene00010418	0.0953304	0.265449	26.0726
WAGO-4	protein_coding_AS	WBGene00010419	0.89683	0.139911	0.166223
WAGO-4	protein_coding_AS	WBGene00010420	0.688987	0.404108	0.605643
WAGO-4	protein_coding_AS	WBGene00010425	0.477489	0.941248	1.77406
WAGO-4	protein_coding_AS	WBGene00010426	0.01	0.0547617	5.47617
WAGO-4	protein_coding_AS	WBGene00010427	0.180661	0.704319	43.8536
WAGO-4	protein_coding_AS	WBGene00010428	0.01	0.359346	35.9346
WAGO-4	protein_coding_AS	WBGene00010433	0.644495	0.274196	0.470126
WAGO-4	protein_coding_AS	WBGene00010435	0.136168	0.139911	5.31981
WAGO-4	protein_coding_AS	WBGene00010436	0.136168	0.01	0.51906
WAGO-4	protein_coding_AS	WBGene00010437	0.0953304	0.01	0.527676
WAGO-4	protein_coding_AS	WBGene00010439	0.64815	0.408481	0.651518
WAGO-4	protein_coding_AS	WBGene00010447	0.136168	0.01	0.51906
WAGO-4	protein_coding_AS	WBGene00010449	0.0953304	0.01	0.527676
WAGO-4	protein_coding_AS	WBGene00010450	0.770662	0.0951497	0.098018
WAGO-4	protein_coding_AS	WBGene00010451	0.39365	0.274196	9.18693
WAGO-4	protein_coding_AS	WBGene00010453	0.64815	0.663931	1.62527
WAGO-4	protein_coding_AS	WBGene00010454	0.0953304	0.01	0.527676
WAGO-4	protein_coding_AS	WBGene00010458	0.01	0.225061	22.5061
WAGO-4	protein_coding_AS	WBGene00010459	0.136168	0.0951497	0.843643
WAGO-4	protein_coding_AS	WBGene00010460	2.97829	0.01	0.00343428
WAGO-4	protein_coding_AS	WBGene00010461	0.136168	0.0547617	4.99523
WAGO-4	protein_coding_AS	WBGene00010465	0.265991	0.399734	26.3118
WAGO-4	protein_coding_AS	WBGene00010466	0.01	0.01	1
WAGO-4	protein_coding_AS	WBGene00010474	6.03921	1.01765	0.179506
WAGO-4	protein_coding_AS	WBGene00010476	0.158414	0.162292	1.06137
WAGO-4	protein_coding_AS	WBGene00010477	0.01	0.01	1
WAGO-4	protein_coding_AS	WBGene00010478	0.928373	1.23926	1.4176
WAGO-4	protein_coding_AS	WBGene00010479	0.306829	1.4434	4.93545
WAGO-4	protein_coding_AS	WBGene00010480	0.306829	0.0951497	0.357875
WAGO-4	protein_coding_AS	WBGene00010481	0.158414	0.162292	1.06137
WAGO-4	protein_coding_AS	WBGene00010483	0.221498	0.01	0.0467357
WAGO-4	protein_coding_AS	WBGene00010484	0.136168	0.139911	5.31981
WAGO-4	protein_coding_AS	WBGene00010485	1.94249	0.184673	0.136598
WAGO-4	protein_coding_AS	WBGene00010486	6.03556	0.699945	0.137811
WAGO-4	protein_coding_AS	WBGene00010487	0.136168	0.01	0.51906
WAGO-4	protein_coding_AS	WBGene00010491	1.36432	0.0951497	0.0633035
WAGO-4	protein_coding_AS	WBGene00010492	0.136168	0.01	0.51906
WAGO-4	protein_coding_AS	WBGene00010493	0.0953304	0.01	0.527676
WAGO-4	protein_coding_AS	WBGene00010496	0.729825	0.534019	0.734531
WAGO-4	protein_coding_AS	WBGene00010498	0.0963645	0.0547617	0.68975
WAGO-4	protein_coding_AS	WBGene00010500	0.0953304	0.704319	44.5891
WAGO-4	protein_coding_AS	WBGene00010502	0.221498	0.493631	2.43027
WAGO-4	protein_coding_AS	WBGene00010503	0.0953304	0.01	0.527676
WAGO-4	protein_coding_AS	WBGene00010507	20.9922	0.726187	0.0315531
WAGO-4	protein_coding_AS	WBGene00010508	0.01	0.139911	13.9911
WAGO-4	protein_coding_AS	WBGene00010510	0.941323	0.184673	0.197929
WAGO-4	protein_coding_AS	WBGene00010523	0.01	0.0114103	1.14103
WAGO-4	protein_coding_AS	WBGene00010528	0.136168	0.01	0.51906
WAGO-4	protein_coding_AS	WBGene00010537	0.136168	0.310211	5.96898
WAGO-4	protein_coding_AS	WBGene00010542	0.01	0.144285	14.4285
WAGO-4	protein_coding_AS	WBGene00010544	2.03965	0.0995234	0.0631164
WAGO-4	protein_coding_AS	WBGene00010545	0.01	0.0102287	1.02287
WAGO-4	protein_coding_AS	WBGene00010546	0.01	0.0525749	5.25749
WAGO-4	protein_coding_AS	WBGene00010547	19.3075	2.07881	0.104465
WAGO-4	protein_coding_AS	WBGene00010550	0.644495	0.0995234	0.187604
WAGO-4	protein_coding_AS	WBGene00010551	0.01	1.06679	106.679
WAGO-4	protein_coding_AS	WBGene00010556	0.01	0.664284	66.4284
WAGO-4	protein_coding_AS	WBGene00010557	0.0953304	0.408128	10.7751
WAGO-4	protein_coding_AS	WBGene00010558	0.01	0.0547617	5.47617
WAGO-4	protein_coding_AS	WBGene00010559	0.0953304	0.0951497	9.04265
WAGO-4	protein_coding_AS	WBGene00010560	0.265991	0.144285	0.766839
WAGO-4	protein_coding_AS	WBGene00010562	0.432996	0.77309	1.70881
WAGO-4	protein_coding_AS	WBGene00010563	2.84846	0.359346	0.126148
WAGO-4	protein_coding_AS	WBGene00010564	0.01	0.168295	16.8295
WAGO-4	protein_coding_AS	WBGene00010565	0.01	0.310211	31.0211
WAGO-4	protein_coding_AS	WBGene00010566	0.01	0.0547617	5.47617
WAGO-4	protein_coding_AS	WBGene00010569	0.01	0.257818	25.7818
WAGO-4	protein_coding_AS	WBGene00010574	4.20644	0.619169	0.150308
WAGO-4	protein_coding_AS	WBGene00010579	0.392159	0.489258	1.43115
WAGO-4	protein_coding_AS	WBGene00010581	0.180661	1.40738	70.6726
WAGO-4	protein_coding_AS	WBGene00010582	0.603657	0.829857	1.49817
WAGO-4	protein_coding_AS	WBGene00010583	0.774318	0.838604	1.2314
WAGO-4	protein_coding_AS	WBGene00010584	0.423866	0.202411	0.531257
WAGO-4	protein_coding_AS	WBGene00010585	1.15282	0.534019	0.469391
WAGO-4	protein_coding_AS	WBGene00010587	0.01	0.0547617	5.47617
WAGO-4	protein_coding_AS	WBGene00010596	0.01	0.01	1
WAGO-4	protein_coding_AS	WBGene00010599	0.635199	0.01	0.0158729
WAGO-4	protein_coding_AS	WBGene00010608	0.01	0.0951497	9.51497
WAGO-4	protein_coding_AS	WBGene00010609	0.221498	0.27857	1.53333
WAGO-4	protein_coding_AS	WBGene00010610	0.306829	0.310211	1.13445
WAGO-4	protein_coding_AS	WBGene00010611	1.10833	0.314585	0.316117
WAGO-4	protein_coding_AS	WBGene00010612	3.3769	0.359346	0.107233
WAGO-4	protein_coding_AS	WBGene00010614	0.01	0.0547617	5.47617
WAGO-4	protein_coding_AS	WBGene00010615	0.306829	0.359346	1.1921
WAGO-4	protein_coding_AS	WBGene00010616	0.262336	0.0547617	4.98588
WAGO-4	protein_coding_AS	WBGene00010619	0.01	0.01	1
WAGO-4	protein_coding_AS	WBGene00010620	0.136168	0.0995234	9.47139
WAGO-4	protein_coding_AS	WBGene00010621	1.78366	3.55697	2.55992
WAGO-4	protein_coding_AS	WBGene00010622	0.603657	0.583155	0.929444
WAGO-4	protein_coding_AS	WBGene00010623	0.729825	0.229435	0.318627
WAGO-4	protein_coding_AS	WBGene00010624	0.01	0.180299	18.0299
WAGO-4	protein_coding_AS	WBGene00010625	0.01	0.233808	23.3808
WAGO-4	protein_coding_AS	WBGene00010626	0.559164	0.583155	1.38947
WAGO-4	protein_coding_AS	WBGene00010627	0.136168	0.189047	18.4237
WAGO-4	protein_coding_AS	WBGene00010629	0.432996	0.578781	1.41215
WAGO-4	protein_coding_AS	WBGene00010631	0.56282	1.24146	2.58105
WAGO-4	protein_coding_AS	WBGene00010632	0.136168	0.01	0.51906
WAGO-4	protein_coding_AS	WBGene00010633	2.43438	0.354973	0.146462
WAGO-4	protein_coding_AS	WBGene00010634	3.94313	0.269823	0.067158
WAGO-4	protein_coding_AS	WBGene00010636	0.388503	0.01	0.506519
WAGO-4	protein_coding_AS	WBGene00010638	0.392159	0.789469	2.49066
WAGO-4	protein_coding_AS	WBGene00010639	0.0730839	0.01	0.536719
WAGO-4	protein_coding_AS	WBGene00010641	0.180661	0.189047	1.02387
WAGO-4	protein_coding_AS	WBGene00010643	0.0953304	0.01	0.527676
WAGO-4	protein_coding_AS	WBGene00010645	0.0953304	0.359346	18.5487
WAGO-4	protein_coding_AS	WBGene00010646	0.0493122	0.01	0.249026
WAGO-4	protein_coding_AS	WBGene00010650	0.221498	0.01	0.0467357
WAGO-4	protein_coding_AS	WBGene00010651	8.14688	2.19997	0.268635
WAGO-4	protein_coding_AS	WBGene00010663	0.180661	0.399734	26.4414
WAGO-4	protein_coding_AS	WBGene00010664	0.01	0.314585	31.4585
WAGO-4	protein_coding_AS	WBGene00010665	0.432996	0.229435	0.57162
WAGO-4	protein_coding_AS	WBGene00010667	0.01	0.0995234	9.95234
WAGO-4	protein_coding_AS	WBGene00010670	0.01	0.139911	13.9911
WAGO-4	protein_coding_AS	WBGene00010671	0.01	0.0674954	6.74954
WAGO-4	protein_coding_AS	WBGene00010672	1.08309	0.0547617	0.0752364
WAGO-4	protein_coding_AS	WBGene00010673	0.01	0.0547617	5.47617
WAGO-4	protein_coding_AS	WBGene00010676	0.473834	1.01328	3.42572
WAGO-4	protein_coding_AS	WBGene00010677	0.221498	1.39864	6.26577
WAGO-4	protein_coding_AS	WBGene00010678	1.06749	0.444496	0.417996
WAGO-4	protein_coding_AS	WBGene00010679	8.8594	0.928127	0.105494
WAGO-4	protein_coding_AS	WBGene00010682	3.60912	0.36372	0.103671
WAGO-4	protein_coding_AS	WBGene00010685	0.644495	0.36372	0.641633
WAGO-4	protein_coding_AS	WBGene00010686	0.0953304	0.01	0.527676
WAGO-4	protein_coding_AS	WBGene00010687	0.01	0.493631	49.3631
WAGO-4	protein_coding_AS	WBGene00010690	0.180661	0.0995234	0.769051
WAGO-4	protein_coding_AS	WBGene00010692	0.136168	0.01	0.51906
WAGO-4	protein_coding_AS	WBGene00010694	0.136168	0.01	0.51906
WAGO-4	protein_coding_AS	WBGene00010697	0.180661	0.538393	18.5635
WAGO-4	protein_coding_AS	WBGene00010699	0.306829	0.583155	1.82914
WAGO-4	protein_coding_AS	WBGene00010704	0.265991	0.0547617	0.595332
WAGO-4	protein_coding_AS	WBGene00010709	0.01	0.318958	31.8958
WAGO-4	protein_coding_AS	WBGene00010711	0.0308712	0.117957	3.99179
WAGO-4	protein_coding_AS	WBGene00010712	0.688987	0.139911	0.232801
WAGO-4	protein_coding_AS	WBGene00010713	0.180661	0.766168	36.5091
WAGO-4	protein_coding_AS	WBGene00010714	0.337421	0.139911	0.57205
WAGO-4	protein_coding_AS	WBGene00010719	2.20666	0.0995234	0.0703758
WAGO-4	protein_coding_AS	WBGene00010720	0.01	0.01	1
WAGO-4	protein_coding_AS	WBGene00010721	0.136168	0.672877	50.4068
WAGO-4	protein_coding_AS	WBGene00010723	0.432996	0.0995234	0.278766
WAGO-4	protein_coding_AS	WBGene00010726	0.815155	0.269823	0.33804
WAGO-4	protein_coding_AS	WBGene00010728	12.6773	1.77423	0.138633
WAGO-4	protein_coding_AS	WBGene00010730	0.306829	0.708692	2.3509
WAGO-4	protein_coding_AS	WBGene00010731	0.265991	0.798216	35.427
WAGO-4	protein_coding_AS	WBGene00010732	0.136168	0.74908	33.4751
WAGO-4	protein_coding_AS	WBGene00010734	1.74282	1.49253	0.936841
WAGO-4	protein_coding_AS	WBGene00010735	0.01	0.144285	14.4285
WAGO-4	protein_coding_AS	WBGene00010736	0.01	0.139911	13.9911
WAGO-4	protein_coding_AS	WBGene00010738	0.01	0.0547617	5.47617
WAGO-4	protein_coding_AS	WBGene00010755	1.53498	0.229435	0.14925
WAGO-4	protein_coding_AS	WBGene00010756	0.0953304	0.01	0.527676
WAGO-4	protein_coding_AS	WBGene00010758	0.436652	0.574407	34.8249
WAGO-4	protein_coding_AS	WBGene00010763	2.12864	0.233808	0.105134
WAGO-4	protein_coding_AS	WBGene00010766	0.136168	0.708692	37.6267
WAGO-4	protein_coding_AS	WBGene00010767	0.01	0.139911	13.9911
WAGO-4	protein_coding_AS	WBGene00010768	0.221498	0.01	0.0467357
WAGO-4	protein_coding_AS	WBGene00010770	1.44965	0.269823	0.183755
WAGO-4	protein_coding_AS	WBGene00010771	0.01	0.139911	13.9911
WAGO-4	protein_coding_AS	WBGene00010778	0.136168	0.229435	14.2721
WAGO-4	protein_coding_AS	WBGene00010779	2.71864	0.144285	0.0596994
WAGO-4	protein_coding_AS	WBGene00010780	0.106392	0.583097	22.8
WAGO-4	pseudogene_AS	WBGene00010781	0.0953304	0.798216	37.0652
WAGO-4	protein_coding_AS	WBGene00010783	0.01	0.144285	14.4285
WAGO-4	protein_coding_AS	WBGene00010784	2.76313	0.01	0.00361932
WAGO-4	protein_coding_AS	WBGene00010785	4.23614	11.6595	2.77077
WAGO-4	protein_coding_AS	WBGene00010786	0.221498	0.0547617	0.294502
WAGO-4	protein_coding_AS	WBGene00010787	1.19366	0.887739	0.854752
WAGO-4	protein_coding_AS	WBGene00010793	0.388503	0.408481	31.9507
WAGO-4	protein_coding_AS	WBGene00010794	0.855993	0.354973	0.391975
WAGO-4	protein_coding_AS	WBGene00010805	0.01	0.269823	26.9823
WAGO-4	protein_coding_AS	WBGene00010806	0.262336	0.883365	46.0986
WAGO-4	protein_coding_AS	WBGene00010807	0.306829	2.13772	7.32282
WAGO-4	protein_coding_AS	WBGene00010809	0.249942	0.209241	0.861913
WAGO-4	protein_coding_AS	WBGene00010810	0.0953304	0.323332	2.26204
WAGO-4	protein_coding_AS	WBGene00010811	0.01	0.144285	14.4285
WAGO-4	protein_coding_AS	WBGene00010812	0.136168	0.310211	5.96898
WAGO-4	protein_coding_AS	WBGene00010813	0.136168	0.0547617	4.99523
WAGO-4	protein_coding_AS	WBGene00010814	0.01	0.489258	48.9258
WAGO-4	protein_coding_AS	WBGene00010815	0.01	0.274196	27.4196
WAGO-4	protein_coding_AS	WBGene00010822	0.01	0.0547617	5.47617
WAGO-4	protein_coding_AS	WBGene00010828	0.688987	0.0951497	0.180952
WAGO-4	protein_coding_AS	WBGene00010829	1.11564	0.229435	0.2563
WAGO-4	protein_coding_AS	WBGene00010838	0.136168	0.0951497	0.843643
WAGO-4	protein_coding_AS	WBGene00010839	0.136168	0.180299	1.16823
WAGO-4	protein_coding_AS	WBGene00010840	0.432996	0.883365	2.12527
WAGO-4	protein_coding_AS	WBGene00010842	0.432996	0.659557	1.48822
WAGO-4	protein_coding_AS	WBGene00010843	0.0953304	0.0547617	0.775443
WAGO-4	protein_coding_AS	WBGene00010844	0.306829	0.672678	2.08396
WAGO-4	protein_coding_AS	WBGene00010845	1.11198	1.05366	0.965376
WAGO-4	protein_coding_AS	WBGene00010846	0.136168	0.233808	22.8999
WAGO-4	protein_coding_AS	WBGene00010847	0.432996	0.44887	1.11929
WAGO-4	protein_coding_AS	WBGene00010848	0.01	0.0547617	5.47617
WAGO-4	protein_coding_AS	WBGene00010857	0.0116601	0.013406	1.13107
WAGO-4	protein_coding_AS	WBGene00010858	0.0953304	0.01	0.527676
WAGO-4	protein_coding_AS	WBGene00010859	0.0953304	0.01	0.527676
WAGO-4	protein_coding_AS	WBGene00010864	0.0953304	0.01	0.527676
WAGO-4	protein_coding_AS	WBGene00010865	0.01	0.0547617	5.47617
WAGO-4	protein_coding_AS	WBGene00010868	0.136168	0.01	0.51906
WAGO-4	protein_coding_AS	WBGene00010869	1.19385	0.318958	0.255652
WAGO-4	protein_coding_AS	WBGene00010871	1.66846	0.399734	0.393764
WAGO-4	protein_coding_AS	WBGene00010873	0.01	0.0995234	9.95234
WAGO-4	protein_coding_AS	WBGene00010874	1.94182	0.189047	0.0754219
WAGO-4	protein_coding_AS	WBGene00010875	0.180661	0.534019	26.8236
WAGO-4	protein_coding_AS	WBGene00010876	4.33657	1.22818	0.281977
WAGO-4	protein_coding_AS	WBGene00010878	0.01	0.0951497	9.51497
WAGO-4	protein_coding_AS	WBGene00010879	0.180661	0.0951497	9.02921
WAGO-4	protein_coding_AS	WBGene00010881	0.01	0.0951497	9.51497
WAGO-4	protein_coding_AS	WBGene00010882	0.0953304	0.144285	1.27098
WAGO-4	protein_coding_AS	WBGene00010883	5.95754	0.623543	0.116885
WAGO-4	protein_coding_AS	WBGene00010889	0.01	0.139911	13.9911
WAGO-4	protein_coding_AS	WBGene00010890	0.0953304	0.708692	36.5697
WAGO-4	protein_coding_AS	WBGene00010891	0.01	0.757828	75.7828
WAGO-4	protein_coding_AS	WBGene00010892	0.306829	0.534019	1.7715
WAGO-4	protein_coding_AS	WBGene00010895	0.180661	0.01	0.514232
WAGO-4	protein_coding_AS	WBGene00010896	0.0953304	0.708692	36.5697
WAGO-4	protein_coding_AS	WBGene00010897	0.01	0.01	1
WAGO-4	protein_coding_AS	WBGene00010898	0.01	0.01	1
WAGO-4	protein_coding_AS	WBGene00010900	0.859648	0.0547617	0.0510238
WAGO-4	protein_coding_AS	WBGene00010904	0.01	0.0951497	9.51497
WAGO-4	protein_coding_AS	WBGene00010905	0.01	0.0547617	5.47617
WAGO-4	protein_coding_AS	WBGene00010906	3.98763	0.538393	0.144578
WAGO-4	protein_coding_AS	WBGene00010908	0.180661	0.314585	17.9264
WAGO-4	protein_coding_AS	WBGene00010909	0.136168	0.184673	9.79598
WAGO-4	protein_coding_AS	WBGene00010910	0.158433	0.427083	15.6015
WAGO-4	protein_coding_AS	WBGene00010911	0.136168	0.404108	23.5491
WAGO-4	protein_coding_AS	WBGene00010912	1.19366	1.71634	1.60076
WAGO-4	protein_coding_AS	WBGene00010913	0.01	0.0547617	5.47617
WAGO-4	protein_coding_AS	WBGene00010915	1.66115	0.359346	0.217736
WAGO-4	protein_coding_AS	WBGene00010919	2.21397	0.910275	0.418677
WAGO-4	protein_coding_AS	WBGene00010920	12.4143	1.9264	0.155918
WAGO-4	pseudogene_AS	WBGene00010921	0.422857	0.232915	0.65885
WAGO-4	protein_coding_AS	WBGene00010922	0.221498	0.399734	1.76378
WAGO-4	protein_coding_AS	WBGene00010923	0.0953304	0.314585	18.3009
WAGO-4	protein_coding_AS	WBGene00010933	0.392159	0.139911	0.438975
WAGO-4	protein_coding_AS	WBGene00010934	0.607126	0.446915	0.77259
WAGO-4	protein_coding_AS	WBGene00010940	0.20047	0.213871	1.00931
WAGO-4	protein_coding_AS	WBGene00010941	0.347666	0.444496	1.52479
WAGO-4	protein_coding_AS	WBGene00010942	0.770662	0.229435	0.355278
WAGO-4	protein_coding_AS	WBGene00010943	0.688987	0.01	0.0155066
WAGO-4	protein_coding_AS	WBGene00010950	0.01	0.0995234	9.95234
WAGO-4	protein_coding_AS	WBGene00010951	0.01	0.0951497	9.51497
WAGO-4	pseudogene_AS	WBGene00010952	0.136168	0.01	0.51906
WAGO-4	protein_coding_AS	WBGene00010956	0.0158231	0.01	0.730987
WAGO-4	protein_coding_AS	WBGene00010974	0.0953304	0.01	0.527676
WAGO-4	protein_coding_AS	WBGene00010975	0.0953304	2.24474	101.378
WAGO-4	protein_coding_AS	WBGene00010979	0.136168	0.01	0.51906
WAGO-4	protein_coding_AS	WBGene00010980	4.01721	0.858541	0.225072
WAGO-4	protein_coding_AS	WBGene00010984	0.01	0.180299	18.0299
WAGO-4	protein_coding_AS	WBGene00010987	0.01	0.0951497	9.51497
WAGO-4	protein_coding_AS	WBGene00010988	0.221498	0.498005	2.60122
WAGO-4	protein_coding_AS	WBGene00010990	0.855993	1.01328	1.2242
WAGO-4	protein_coding_AS	WBGene00010991	0.64815	0.139911	0.39177
WAGO-4	protein_coding_AS	WBGene00010992	3.06727	0.310211	0.140503
WAGO-4	protein_coding_AS	WBGene00010993	0.0953304	0.01	0.527676
WAGO-4	protein_coding_AS	WBGene00011001	0.818811	0.139911	0.379826
WAGO-4	protein_coding_AS	WBGene00011008	0.815155	0.139911	0.175175
WAGO-4	protein_coding_AS	WBGene00011010	0.0953304	0.01	0.527676
WAGO-4	protein_coding_AS	WBGene00011011	0.011127	0.01	0.908033
WAGO-4	protein_coding_AS	WBGene00011015	0.73348	0.0995234	0.0975266
WAGO-4	protein_coding_AS	WBGene00011016	1.07115	0.708692	0.714594
WAGO-4	protein_coding_AS	WBGene00011017	0.262336	0.498005	40.9607
WAGO-4	protein_coding_AS	WBGene00011018	0.136168	0.0403224	3.5513
WAGO-4	protein_coding_AS	WBGene00011019	0.01	0.0547617	5.47617
WAGO-4	pseudogene_AS	WBGene00011022	0.01	0.0995234	9.95234
WAGO-4	protein_coding_AS	WBGene00011023	0.221498	0.0547617	0.294502
WAGO-4	protein_coding_AS	WBGene00011026	6.15807	0.838604	0.139341
WAGO-4	protein_coding_AS	WBGene00011027	1.11198	0.265449	0.259658
WAGO-4	protein_coding_AS	WBGene00011028	0.0410292	0.01	0.569388
WAGO-4	protein_coding_AS	WBGene00011029	0.221498	0.144285	0.790035
WAGO-4	protein_coding_AS	WBGene00011030	1.49414	0.915006	0.672891
WAGO-4	protein_coding_AS	WBGene00011032	0.0953304	0.668304	28.3025
WAGO-4	protein_coding_AS	WBGene00011033	0.347666	0.574407	1.938
WAGO-4	protein_coding_AS	WBGene00011034	0.412578	0.753454	1.82362
WAGO-4	protein_coding_AS	WBGene00011035	0.685332	0.972889	1.96572
WAGO-4	protein_coding_AS	WBGene00011036	0.01	0.01	1
WAGO-4	protein_coding_AS	WBGene00011037	0.115749	0.314585	2.74846
WAGO-4	protein_coding_AS	WBGene00011038	0.01	0.0547617	5.47617
WAGO-4	protein_coding_AS	WBGene00011039	2.23184	0.351886	0.175095
WAGO-4	protein_coding_AS	WBGene00011040	1.94741	0.322045	0.176922
WAGO-4	protein_coding_AS	WBGene00011043	0.136168	0.404108	23.5491
WAGO-4	protein_coding_AS	WBGene00011044	0.01	0.184673	18.4673
WAGO-4	protein_coding_AS	WBGene00011045	0.136168	0.318958	23.2245
WAGO-4	protein_coding_AS	WBGene00011047	0.347666	0.93291	2.97308
WAGO-4	protein_coding_AS	WBGene00011049	0.607313	0.354973	26.1234
WAGO-4	protein_coding_AS	WBGene00011050	0.01	0.529646	52.9646
WAGO-4	protein_coding_AS	WBGene00011051	0.306829	1.14319	3.83429
WAGO-4	protein_coding_AS	WBGene00011054	0.01	0.0547617	5.47617
WAGO-4	protein_coding_AS	WBGene00011055	0.01	0.0547617	5.47617
WAGO-4	protein_coding_AS	WBGene00011058	0.136168	0.368093	36.3284
WAGO-4	protein_coding_AS	WBGene00011059	0.603657	0.399734	0.707142
WAGO-4	protein_coding_AS	WBGene00011060	0.0953304	0.01	0.527676
WAGO-4	protein_coding_AS	WBGene00011061	0.306829	2.39754	8.22681
WAGO-4	protein_coding_AS	WBGene00011062	0.01	0.0547617	5.47617
WAGO-4	protein_coding_AS	WBGene00011063	0.0134593	0.229435	17.2476
WAGO-4	protein_coding_AS	WBGene00011064	0.136168	0.269823	10.1206
WAGO-4	protein_coding_AS	WBGene00011066	0.392159	1.32661	3.5197
WAGO-4	protein_coding_AS	WBGene00011067	0.477489	1.15194	2.68319
WAGO-4	protein_coding_AS	WBGene00011068	0.262336	1.04492	28.8557
WAGO-4	protein_coding_AS	WBGene00011069	0.01	0.0547617	5.47617
WAGO-4	protein_coding_AS	WBGene00011071	0.89683	1.80149	2.48391
WAGO-4	protein_coding_AS	WBGene00011083	0.0187072	0.0965431	9.24819
WAGO-4	protein_coding_AS	WBGene00011087	0.221498	1.67158	7.92331
WAGO-4	protein_coding_AS	WBGene00011088	0.392159	0.0995234	0.200145
WAGO-4	protein_coding_AS	WBGene00011092	0.0953304	0.0951497	9.04265
WAGO-4	protein_coding_AS	WBGene00011102	0.0953304	0.01	0.527676
WAGO-4	protein_coding_AS	WBGene00011109	0.0953304	0.489258	27.3114
WAGO-4	protein_coding_AS	WBGene00011110	0.477489	0.534019	1.38777
WAGO-4	protein_coding_AS	WBGene00011111	0.158414	0.01	0.0643956
WAGO-4	protein_coding_AS	WBGene00011112	0.0953304	0.0951497	9.04265
WAGO-4	protein_coding_AS	WBGene00011114	1.74648	0.323332	0.188257
WAGO-4	protein_coding_AS	WBGene00011115	0.392159	0.627916	1.53534
WAGO-4	protein_coding_AS	WBGene00011116	0.01	0.261463	26.1463
WAGO-4	protein_coding_AS	WBGene00011117	0.136168	0.01	0.51906
WAGO-4	protein_coding_AS	WBGene00011119	0.0953304	0.01	0.527676
WAGO-4	protein_coding_AS	WBGene00011120	3.83284	0.110126	0.028728
WAGO-4	protein_coding_AS	WBGene00011121	0.01	0.01	1
WAGO-4	protein_coding_AS	WBGene00011122	0.559164	0.959768	1.67333
WAGO-4	protein_coding_AS	WBGene00011123	0.01	0.139911	13.9911
WAGO-4	protein_coding_AS	WBGene00011128	0.518327	0.623543	1.20165
WAGO-4	protein_coding_AS	WBGene00011129	0.477489	0.189047	0.284776
WAGO-4	protein_coding_AS	WBGene00011131	0.221498	0.518878	2.38368
WAGO-4	protein_coding_AS	WBGene00011132	0.603657	0.0547617	0.0815581
WAGO-4	protein_coding_AS	WBGene00011133	3.33354	0.299664	0.0902985
WAGO-4	protein_coding_AS	WBGene00011134	0.326239	0.01	0.0308346
WAGO-4	protein_coding_AS	WBGene00011142	0.392159	1.1792	3.72167
WAGO-4	protein_coding_AS	WBGene00011143	0.306829	0.404108	1.31951
WAGO-4	protein_coding_AS	WBGene00011144	0.01	0.489258	48.9258
WAGO-4	protein_coding_AS	WBGene00011145	0.180661	0.36372	9.79366
WAGO-4	protein_coding_AS	WBGene00011146	0.729825	3.66939	5.02283
WAGO-4	protein_coding_AS	WBGene00011152	0.01	0.0547617	5.47617
WAGO-4	protein_coding_AS	WBGene00011153	0.136168	0.0547617	4.99523
WAGO-4	protein_coding_AS	WBGene00011155	2.99251	1.26238	0.413949
WAGO-4	protein_coding_AS	WBGene00011156	1.65424	0.647381	0.465976
WAGO-4	protein_coding_AS	WBGene00011171	5.94292	0.578781	0.0971653
WAGO-4	protein_coding_AS	WBGene00011172	0.0953304	0.01	0.527676
WAGO-4	protein_coding_AS	WBGene00011173	1.27899	0.144285	0.137991
WAGO-4	protein_coding_AS	WBGene00011176	0.774318	0.0547617	0.057842
WAGO-4	pseudogene_AS	WBGene00011178	0.0953304	0.01	0.527676
WAGO-4	protein_coding_AS	WBGene00011181	0.136168	0.01	0.51906
WAGO-4	protein_coding_AS	WBGene00011191	0.941323	0.144285	0.166245
WAGO-4	protein_coding_AS	WBGene00011193	0.01	0.399734	39.9734
WAGO-4	protein_coding_AS	WBGene00011194	0.262336	0.484387	14.5503
WAGO-4	protein_coding_AS	WBGene00011195	0.01	0.0104966	1.04966
WAGO-4	protein_coding_AS	WBGene00011200	1.79463	0.229435	0.142638
WAGO-4	protein_coding_AS	WBGene00011203	0.859648	0.0951497	0.179311
WAGO-4	protein_coding_AS	WBGene00011205	0.136168	0.144285	13.9476
WAGO-4	protein_coding_AS	WBGene00011206	0.136168	0.614795	20.0466
WAGO-4	protein_coding_AS	WBGene00011214	3.70542	0.842977	0.248469
WAGO-4	protein_coding_AS	WBGene00011215	1.19731	0.184673	0.157169
WAGO-4	protein_coding_AS	WBGene00011216	0.0953304	0.695572	60.628
WAGO-4	protein_coding_AS	WBGene00011218	0.989471	0.668304	1.2304
WAGO-4	protein_coding_AS	WBGene00011222	0.347666	0.01	0.0373911
WAGO-4	protein_coding_AS	WBGene00011224	0.01	0.180299	18.0299
WAGO-4	protein_coding_AS	WBGene00011225	0.347666	0.0995234	0.532924
WAGO-4	protein_coding_AS	WBGene00011230	0.221498	1.11155	5.5571
WAGO-4	protein_coding_AS	WBGene00011232	6.7371	8.79279	1.35142
WAGO-4	protein_coding_AS	WBGene00011236	2.16947	4.02311	1.85757
WAGO-4	protein_coding_AS	WBGene00011237	0.306829	0.274196	0.867513
WAGO-4	protein_coding_AS	WBGene00011239	0.265991	0.941248	18.9973
WAGO-4	protein_coding_AS	WBGene00011240	0.944979	2.40191	3.40905
WAGO-4	protein_coding_AS	WBGene00011241	9.29336	1.15194	0.122029
WAGO-4	protein_coding_AS	WBGene00011242	0.136168	0.623543	37.3021
WAGO-4	protein_coding_AS	WBGene00011245	0.01	0.0951497	9.51497
WAGO-4	protein_coding_AS	WBGene00011247	0.0953304	0.229435	9.78595
WAGO-4	protein_coding_AS	WBGene00011248	0.180661	0.457617	1.78833
WAGO-4	protein_coding_AS	WBGene00011250	0.01	0.0547617	5.47617
WAGO-4	protein_coding_AS	WBGene00011253	0.01	0.229435	22.9435
WAGO-4	protein_coding_AS	WBGene00011255	0.01	0.0951497	9.51497
WAGO-4	protein_coding_AS	WBGene00011259	0.262336	0.01	0.509715
WAGO-4	protein_coding_AS	WBGene00011260	0.347666	0.0951497	0.202836
WAGO-4	protein_coding_AS	WBGene00011261	0.180661	0.0547617	0.641641
WAGO-4	protein_coding_AS	WBGene00011267	1.53864	0.744707	0.617293
WAGO-4	protein_coding_AS	WBGene00011268	0.01	0.534019	53.4019
WAGO-4	protein_coding_AS	WBGene00011270	0.392159	1.28622	3.28087
WAGO-4	protein_coding_AS	WBGene00011271	0.221498	0.359346	1.68697
WAGO-4	protein_coding_AS	WBGene00011272	0.01	0.74908	74.908
WAGO-4	protein_coding_AS	WBGene00011273	2.55163	0.269823	0.105977
WAGO-4	protein_coding_AS	WBGene00011274	0.306829	0.01	0.0332915
WAGO-4	protein_coding_AS	WBGene00011275	0.0953304	0.184673	9.53818
WAGO-4	protein_coding_AS	WBGene00011276	0.0953304	0.229435	9.78595
WAGO-4	protein_coding_AS	WBGene00011279	0.01	0.0995234	9.95234
WAGO-4	protein_coding_AS	WBGene00011280	0.136168	0.0547617	4.99523
WAGO-4	protein_coding_AS	WBGene00011281	0.136168	0.534019	28.3498
WAGO-4	protein_coding_AS	WBGene00011282	0.432996	1.21522	2.6083
WAGO-4	protein_coding_AS	WBGene00011290	1.74648	0.408481	0.236192
WAGO-4	protein_coding_AS	WBGene00011291	0.0953304	0.0547617	0.775443
WAGO-4	protein_coding_AS	WBGene00011292	0.347666	0.359346	1.35935
WAGO-4	pseudogene_AS	WBGene00011294	0.989471	0.0547617	0.0480479
WAGO-4	protein_coding_AS	WBGene00011295	0.136168	0.0547617	4.99523
WAGO-4	protein_coding_AS	WBGene00011297	1.53132	0.318958	0.26573
WAGO-4	protein_coding_AS	WBGene00011298	0.01	0.0951497	9.51497
WAGO-4	protein_coding_AS	WBGene00011299	0.01	0.359346	35.9346
WAGO-4	protein_coding_AS	WBGene00011300	0.351321	0.269823	17.6664
WAGO-4	protein_coding_AS	WBGene00011302	0.518327	1.54167	2.97217
WAGO-4	protein_coding_AS	WBGene00011303	0.306829	0.408481	1.24974
WAGO-4	protein_coding_AS	WBGene00011304	0.818811	0.453243	0.607656
WAGO-4	protein_coding_AS	WBGene00011306	0.262336	0.229435	14.1037
WAGO-4	protein_coding_AS	WBGene00011308	0.221498	0.619169	2.83167
WAGO-4	protein_coding_AS	WBGene00011309	0.01	0.139911	13.9911
WAGO-4	protein_coding_AS	WBGene00011311	0.01	0.189047	18.9047
WAGO-4	protein_coding_AS	WBGene00011312	0.347666	0.74908	2.59898
WAGO-4	protein_coding_AS	WBGene00011318	0.136168	1.31349	57.1543
WAGO-4	protein_coding_AS	WBGene00011319	0.01	0.0995234	9.95234
WAGO-4	protein_coding_AS	WBGene00011320	0.518327	0.274196	0.527752
WAGO-4	protein_coding_AS	WBGene00011322	6.92604	0.668304	0.0967988
WAGO-4	protein_coding_AS	WBGene00011323	0.432996	2.93031	6.95165
WAGO-4	protein_coding_AS	WBGene00011324	0.855993	0.672678	0.890061
WAGO-4	protein_coding_AS	WBGene00011326	0.01	0.0951497	9.51497
WAGO-4	protein_coding_AS	WBGene00011329	0.01	0.274196	27.4196
WAGO-4	protein_coding_AS	WBGene00011330	0.01	0.0547617	5.47617
WAGO-4	protein_coding_AS	WBGene00011333	2.21762	8.85607	4.50788
WAGO-4	protein_coding_AS	WBGene00011334	0.266704	1.48816	76.173
WAGO-4	protein_coding_AS	WBGene00011335	0.0953304	0.01	0.527676
WAGO-4	protein_coding_AS	WBGene00011336	1.66115	0.274196	0.169801
WAGO-4	protein_coding_AS	WBGene00011338	1.02665	2.08318	2.02309
WAGO-4	protein_coding_AS	WBGene00011342	0.0953304	0.01	0.527676
WAGO-4	protein_coding_AS	WBGene00011344	0.136168	0.395361	6.29356
WAGO-4	protein_coding_AS	WBGene00011348	0.01	0.269823	26.9823
WAGO-4	protein_coding_AS	WBGene00011349	0.01	0.610422	61.0422
WAGO-4	protein_coding_AS	WBGene00011350	0.01	0.529646	52.9646
WAGO-4	protein_coding_AS	WBGene00011351	2.63696	0.180299	0.071021
WAGO-4	protein_coding_AS	WBGene00011352	0.01	0.789469	78.9469
WAGO-4	protein_coding_AS	WBGene00011361	0.0214698	0.01	0.651793
WAGO-4	protein_coding_AS	WBGene00011362	0.01	0.01	1
WAGO-4	protein_coding_AS	WBGene00011365	0.01	0.139911	13.9911
WAGO-4	protein_coding_AS	WBGene00011367	0.01	0.0995234	9.95234
WAGO-4	protein_coding_AS	WBGene00011368	0.01	0.139911	13.9911
WAGO-4	protein_coding_AS	WBGene00011375	0.136168	0.614795	20.0466
WAGO-4	protein_coding_AS	WBGene00011376	0.559164	1.30474	2.2612
WAGO-4	protein_coding_AS	WBGene00011378	0.89683	0.0995234	0.185017
WAGO-4	protein_coding_AS	WBGene00011379	1.02665	0.229435	0.223149
WAGO-4	protein_coding_AS	WBGene00011387	0.0953304	0.01	0.527676
WAGO-4	protein_coding_AS	WBGene00011391	0.01	0.164479	16.4479
WAGO-4	protein_coding_AS	WBGene00011393	0.221498	0.0951497	0.371319
WAGO-4	protein_coding_AS	WBGene00011398	2.04331	1.97179	0.965336
WAGO-4	protein_coding_AS	WBGene00011399	0.01	0.269823	26.9823
WAGO-4	protein_coding_AS	WBGene00011401	3.52014	0.359346	0.107926
WAGO-4	pseudogene_AS	WBGene00011405	0.136168	0.01	0.51906
WAGO-4	protein_coding_AS	WBGene00011408	0.518327	0.534019	1.03015
WAGO-4	protein_coding_AS	WBGene00011409	0.284582	0.489258	1.9369
WAGO-4	protein_coding_AS	WBGene00011410	0.0730839	0.139911	5.63822
WAGO-4	protein_coding_AS	WBGene00011411	0.0953304	0.229435	9.78595
WAGO-4	protein_coding_AS	WBGene00011412	0.01	0.265449	26.5449
WAGO-4	protein_coding_AS	WBGene00011414	2.4663	0.0951497	0.0376691
WAGO-4	protein_coding_AS	WBGene00011415	0.01	0.444496	44.4496
WAGO-4	protein_coding_AS	WBGene00011423	0.01	0.0951497	9.51497
WAGO-4	protein_coding_AS	WBGene00011425	1.07115	0.01	0.0101545
WAGO-4	protein_coding_AS	WBGene00011433	0.0953304	0.144285	1.27098
WAGO-4	protein_coding_AS	WBGene00011435	0.01	0.144285	14.4285
WAGO-4	protein_coding_AS	WBGene00011438	1.11198	0.144285	0.12053
WAGO-4	protein_coding_AS	WBGene00011441	0.136168	0.0547617	4.99523
WAGO-4	protein_coding_AS	WBGene00011449	0.0953304	0.964142	62.1146
WAGO-4	protein_coding_AS	WBGene00011451	0.01	0.310211	31.0211
WAGO-4	protein_coding_AS	WBGene00011454	1.15282	0.0951497	0.0757261
WAGO-4	protein_coding_AS	WBGene00011464	0.221498	0.936874	4.73698
WAGO-4	protein_coding_AS	WBGene00011466	6.73345	0.936874	0.163101
WAGO-4	protein_coding_AS	WBGene00011467	0.688987	0.46439	0.742283
WAGO-4	protein_coding_AS	WBGene00011469	1.11198	0.0951497	0.0925898
WAGO-4	protein_coding_AS	WBGene00011471	0.01	0.0547617	5.47617
WAGO-4	protein_coding_AS	WBGene00011472	1.83181	0.01	0.00546409
WAGO-4	protein_coding_AS	WBGene00011474	0.01	0.0547617	5.47617
WAGO-4	protein_coding_AS	WBGene00011478	0.56282	0.0951497	0.349435
WAGO-4	protein_coding_AS	WBGene00011480	0.432996	0.314585	0.737065
WAGO-4	protein_coding_AS	WBGene00011481	0.944979	0.574407	0.837866
WAGO-4	protein_coding_AS	WBGene00011482	0.392159	0.314585	0.935065
WAGO-4	protein_coding_AS	WBGene00011488	0.729825	0.915006	1.22498
WAGO-4	protein_coding_AS	WBGene00011489	0.432996	0.981636	2.55883
WAGO-4	protein_coding_AS	WBGene00011490	0.136168	0.44887	28.0252
WAGO-4	protein_coding_AS	WBGene00011491	0.477489	0.0995234	0.155527
WAGO-4	protein_coding_AS	WBGene00011493	1.67598	0.299793	0.179092
WAGO-4	protein_coding_AS	WBGene00011497	0.221498	0.0547617	0.294502
WAGO-4	protein_coding_AS	WBGene00011498	0.221498	0.274196	1.36238
WAGO-4	protein_coding_AS	WBGene00011499	6.15076	0.977262	0.160271
WAGO-4	protein_coding_AS	WBGene00011500	0.101527	0.117531	1.07141
WAGO-4	protein_coding_AS	WBGene00011501	0.01	0.144285	14.4285
WAGO-4	protein_coding_AS	WBGene00011502	0.136168	0.578781	32.826
WAGO-4	protein_coding_AS	WBGene00011503	0.306829	0.708692	2.3509
WAGO-4	protein_coding_AS	WBGene00011507	0.603657	1.93578	3.22237
WAGO-4	protein_coding_AS	WBGene00011509	0.01	0.0547617	5.47617
WAGO-4	protein_coding_AS	WBGene00011510	0.944979	0.359346	0.474429
WAGO-4	protein_coding_AS	WBGene00011511	0.770662	0.493631	0.781825
WAGO-4	protein_coding_AS	WBGene00011513	0.0953304	0.314585	18.3009
WAGO-4	pseudogene_AS	WBGene00011514	0.01	0.139911	13.9911
WAGO-4	protein_coding_AS	WBGene00011515	0.01	0.01	1
WAGO-4	protein_coding_AS	WBGene00011523	0.01	0.185216	18.5216
WAGO-4	protein_coding_AS	WBGene00011524	0.136168	0.0951497	0.843643
WAGO-4	protein_coding_AS	WBGene00011526	0.262336	0.184673	9.62749
WAGO-4	protein_coding_AS	WBGene00011527	0.685332	0.71744	1.71512
WAGO-4	protein_coding_AS	WBGene00011528	0.347666	0.01	0.0373911
WAGO-4	protein_coding_AS	WBGene00011529	1.36797	0.0547617	0.0338935
WAGO-4	protein_coding_AS	WBGene00011531	0.0953304	0.225061	17.8054
WAGO-4	protein_coding_AS	WBGene00011532	0.0953304	0.570034	43.8458
WAGO-4	protein_coding_AS	WBGene00011533	1.78732	0.314585	0.176507
WAGO-4	protein_coding_AS	WBGene00011538	0.0953304	0.408481	10.777
WAGO-4	protein_coding_AS	WBGene00011543	0.01	0.583155	58.3155
WAGO-4	pseudogene_AS	WBGene00011550	0.01	0.0951497	9.51497
WAGO-4	protein_coding_AS	WBGene00011558	0.221498	0.0995234	0.542269
WAGO-4	protein_coding_AS	WBGene00011559	0.199252	0.404108	23.3321
WAGO-4	protein_coding_AS	WBGene00011560	0.770662	3.15849	4.69319
WAGO-4	protein_coding_AS	WBGene00011562	1.10833	5.46525	5.7405
WAGO-4	protein_coding_AS	WBGene00011563	0.0730839	0.0323808	2.7748
WAGO-4	protein_coding_AS	WBGene00011576	0.388503	0.627916	45.4902
WAGO-4	protein_coding_AS	WBGene00011580	0.644495	1.23271	1.99375
WAGO-4	protein_coding_AS	WBGene00011582	0.01	0.0547617	5.47617
WAGO-4	protein_coding_AS	WBGene00011587	0.774318	0.225061	0.388732
WAGO-4	protein_coding_AS	WBGene00011589	0.728039	0.689545	0.894399
WAGO-4	protein_coding_AS	WBGene00011591	0.0156138	0.0626911	3.21773
WAGO-4	protein_coding_AS	WBGene00011592	0.180661	0.01	0.514232
WAGO-4	protein_coding_AS	WBGene00011597	0.108943	0.543268	4.88979
WAGO-4	protein_coding_AS	WBGene00011600	0.01	0.01	1
WAGO-4	protein_coding_AS	WBGene00011601	0.108943	0.168557	1.42875
WAGO-4	protein_coding_AS	WBGene00011604	1.03931	2.21049	3.03574
WAGO-4	protein_coding_AS	WBGene00011605	0.432996	0.955394	2.02259
WAGO-4	protein_coding_AS	WBGene00011606	0.01	0.0198169	1.98169
WAGO-4	pseudogene_AS	WBGene00011608	0.0953304	0.0547617	0.775443
WAGO-4	protein_coding_AS	WBGene00011611	0.0542999	0.01	0.184477
WAGO-4	protein_coding_AS	WBGene00011612	0.306829	0.102613	0.297712
WAGO-4	protein_coding_AS	WBGene00011613	0.0953304	0.192394	9.58092
WAGO-4	protein_coding_AS	WBGene00011614	0.01	0.0547617	5.47617
WAGO-4	pseudogene_AS	WBGene00011619	0.136168	0.0547617	4.99523
WAGO-4	protein_coding_AS	WBGene00011625	0.01	0.229435	22.9435
WAGO-4	protein_coding_AS	WBGene00011626	0.01	0.0323808	3.23808
WAGO-4	protein_coding_AS	WBGene00011629	0.306829	2.71087	9.11867
WAGO-4	protein_coding_AS	WBGene00011631	0.221498	0.489258	2.25932
WAGO-4	protein_coding_AS	WBGene00011634	0.0953304	0.0995234	1.02321
WAGO-4	protein_coding_AS	WBGene00011635	0.0953304	0.137725	13.3001
WAGO-4	protein_coding_AS	WBGene00011636	0.473834	0.878992	2.68242
WAGO-4	protein_coding_AS	WBGene00011637	0.01	0.184673	18.4673
WAGO-4	protein_coding_AS	WBGene00011638	2.34014	2.07444	0.881282
WAGO-4	protein_coding_AS	WBGene00011639	0.0953304	0.721813	12.5114
WAGO-4	protein_coding_AS	WBGene00011641	0.0953304	0.01	0.527676
WAGO-4	protein_coding_AS	WBGene00011645	0.01	0.0547617	5.47617
WAGO-4	protein_coding_AS	WBGene00011647	0.0953304	1.31786	72.1162
WAGO-4	protein_coding_AS	WBGene00011648	0.944979	1.35825	1.92547
WAGO-4	protein_coding_AS	WBGene00011662	0.262336	0.395361	5.64766
WAGO-4	protein_coding_AS	WBGene00011663	0.01	0.01	1
WAGO-4	protein_coding_AS	WBGene00011664	0.388503	0.354973	9.7919
WAGO-4	protein_coding_AS	WBGene00011669	0.774318	0.144285	0.144425
WAGO-4	protein_coding_AS	WBGene00011675	0.136168	0.01	0.51906
WAGO-4	protein_coding_AS	WBGene00011680	0.0953304	0.444496	27.0637
WAGO-4	protein_coding_AS	WBGene00011687	0.0953304	0.144285	1.27098
WAGO-4	protein_coding_AS	WBGene00011696	0.351321	2.63447	121.785
WAGO-4	pseudogene_AS	WBGene00011703	0.01	0.0547617	5.47617
WAGO-4	protein_coding_AS	WBGene00011710	0.01	0.01	1
WAGO-4	protein_coding_AS	WBGene00011712	0.521982	0.0547617	0.548127
WAGO-4	pseudogene_AS	WBGene00011716	0.0953304	0.01	0.527676
WAGO-4	protein_coding_AS	WBGene00011717	0.01	0.0951497	9.51497
WAGO-4	protein_coding_AS	WBGene00011720	1.02665	0.811337	0.785936
WAGO-4	pseudogene_AS	WBGene00011721	0.221498	0.0547617	0.294502
WAGO-4	protein_coding_AS	WBGene00011722	0.306829	0.699945	2.49043
WAGO-4	protein_coding_AS	WBGene00011729	0.55319	1.93578	3.62836
WAGO-4	protein_coding_AS	WBGene00011730	0.392159	0.793842	2.33758
WAGO-4	protein_coding_AS	WBGene00011731	0.01	0.0547617	5.47617
WAGO-4	protein_coding_AS	WBGene00011732	0.01	0.01	1
WAGO-4	protein_coding_AS	WBGene00011733	0.0953304	0.139911	9.29042
WAGO-4	protein_coding_AS	WBGene00011734	0.944979	0.538393	0.604618
WAGO-4	protein_coding_AS	WBGene00011735	0.347666	0.233808	1.27622
WAGO-4	protein_coding_AS	WBGene00011737	4.92992	3.29277	0.675487
WAGO-4	protein_coding_AS	WBGene00011738	0.136168	0.01	0.51906
WAGO-4	protein_coding_AS	WBGene00011739	0.0953304	0.444496	27.0637
WAGO-4	protein_coding_AS	WBGene00011740	0.136168	0.0547617	4.99523
WAGO-4	protein_coding_AS	WBGene00011741	0.265991	0.0547617	0.595332
WAGO-4	protein_coding_AS	WBGene00011742	0.0953304	0.144285	1.27098
WAGO-4	protein_coding_AS	WBGene00011743	0.01	0.139911	13.9911
WAGO-4	protein_coding_AS	WBGene00011746	0.770662	2.17373	2.80661
WAGO-4	protein_coding_AS	WBGene00011747	0.01	0.274196	27.4196
WAGO-4	protein_coding_AS	WBGene00011749	1.6413	0.276383	0.201252
WAGO-4	protein_coding_AS	WBGene00011754	0.01	0.0951497	9.51497
WAGO-4	protein_coding_AS	WBGene00011755	0.01	0.0547617	5.47617
WAGO-4	protein_coding_AS	WBGene00011756	0.0953304	0.01	0.527676
WAGO-4	protein_coding_AS	WBGene00011758	0.514671	0.538393	36.4813
WAGO-4	protein_coding_AS	WBGene00011759	0.0953304	0.269823	18.0532
WAGO-4	protein_coding_AS	WBGene00011761	0.221498	0.570034	2.41295
WAGO-4	protein_coding_AS	WBGene00011767	0.436652	0.0547617	0.557641
WAGO-4	protein_coding_AS	WBGene00011771	0.0953304	0.229435	9.78595
WAGO-4	protein_coding_AS	WBGene00011773	0.01	0.0547617	5.47617
WAGO-4	protein_coding_AS	WBGene00011774	0.392159	0.289846	0.699306
WAGO-4	protein_coding_AS	WBGene00011775	0.265991	0.34807	10.9011
WAGO-4	protein_coding_AS	WBGene00011776	1.75633	0.668475	0.413678
WAGO-4	protein_coding_AS	WBGene00011777	1.99627	0.955223	0.520519
WAGO-4	protein_coding_AS	WBGene00011788	0.136168	0.619169	28.6744
WAGO-4	protein_coding_AS	WBGene00011790	1.02665	0.233808	0.226197
WAGO-4	protein_coding_AS	WBGene00011791	0.221498	0.01	0.0467357
WAGO-4	protein_coding_AS	WBGene00011793	0.221498	0.01	0.0467357
WAGO-4	protein_coding_AS	WBGene00011794	0.136168	0.01	0.51906
WAGO-4	protein_coding_AS	WBGene00011795	1.26977	0.430101	0.339917
WAGO-4	protein_coding_AS	WBGene00011802	0.64815	0.01	0.0238953
WAGO-4	protein_coding_AS	WBGene00011803	0.136168	0.404108	23.5491
WAGO-4	protein_coding_AS	WBGene00011804	1.36615	0.887739	0.642938
WAGO-4	protein_coding_AS	WBGene00011805	1.45148	1.15631	0.768745
WAGO-4	protein_coding_AS	WBGene00011806	0.180661	0.457617	1.78833
WAGO-4	protein_coding_AS	WBGene00011807	0.0953304	0.189047	1.51874
WAGO-4	protein_coding_AS	WBGene00011808	5.59428	0.368093	0.0793894
WAGO-4	protein_coding_AS	WBGene00011809	0.221498	0.0547617	0.294502
WAGO-4	pseudogene_AS	WBGene00011811	0.0953304	0.225061	17.8054
WAGO-4	protein_coding_AS	WBGene00011812	0.392159	0.404108	1.10657
WAGO-4	protein_coding_AS	WBGene00011813	0.221498	0.789469	3.48083
WAGO-4	protein_coding_AS	WBGene00011814	0.01	0.01	1
WAGO-4	protein_coding_AS	WBGene00011815	0.01	0.354973	35.4973
WAGO-4	protein_coding_AS	WBGene00011819	1.10833	2.31239	2.26157
WAGO-4	protein_coding_AS	WBGene00011822	0.0953304	0.01	0.527676
WAGO-4	protein_coding_AS	WBGene00011827	0.401155	0.440122	1.1438
WAGO-4	protein_coding_AS	WBGene00011828	0.221498	0.314585	1.4392
WAGO-4	protein_coding_AS	WBGene00011829	0.180661	0.318958	9.66625
WAGO-4	protein_coding_AS	WBGene00011832	0.136168	0.0547617	4.99523
WAGO-4	protein_coding_AS	WBGene00011834	0.432996	0.274196	0.69903
WAGO-4	protein_coding_AS	WBGene00011835	0.476575	0.610165	1.32393
WAGO-4	protein_coding_AS	WBGene00011850	0.0953304	0.0951497	9.04265
WAGO-4	protein_coding_AS	WBGene00011857	0.146529	1.0037	62.8964
WAGO-4	protein_coding_AS	WBGene00011858	0.180661	0.139911	9.15662
WAGO-4	protein_coding_AS	WBGene00011859	0.0953304	0.0547617	0.775443
WAGO-4	protein_coding_AS	WBGene00011860	0.477489	0.404108	0.998567
WAGO-4	protein_coding_AS	WBGene00011864	0.136168	0.01	0.51906
WAGO-4	protein_coding_AS	WBGene00011867	2.46265	0.896486	0.439834
WAGO-4	protein_coding_AS	WBGene00011869	0.01	0.0547617	5.47617
WAGO-4	protein_coding_AS	WBGene00011871	0.180661	0.44887	18.3086
WAGO-4	protein_coding_AS	WBGene00011872	0.01	0.0547617	5.47617
WAGO-4	protein_coding_AS	WBGene00011875	0.0953304	0.493996	18.6237
WAGO-4	protein_coding_AS	WBGene00011883	0.180661	0.659557	43.7262
WAGO-4	protein_coding_AS	WBGene00011884	1.11564	0.233808	0.143006
WAGO-4	protein_coding_AS	WBGene00011885	0.473834	0.789469	2.18689
WAGO-4	protein_coding_AS	WBGene00011886	0.347666	0.318958	1.44167
WAGO-4	protein_coding_AS	WBGene00011887	0.347666	0.493631	2.10265
WAGO-4	protein_coding_AS	WBGene00011890	0.644495	0.789469	1.19671
WAGO-4	protein_coding_AS	WBGene00011891	0.0953304	0.01	0.527676
WAGO-4	protein_coding_AS	WBGene00011892	0.351321	0.139911	9.08682
WAGO-4	protein_coding_AS	WBGene00011897	0.136168	0.225061	5.64439
WAGO-4	protein_coding_AS	WBGene00011898	0.01	0.0547617	5.47617
WAGO-4	protein_coding_AS	WBGene00011900	0.770662	0.139911	0.183771
WAGO-4	protein_coding_AS	WBGene00011904	0.01	0.180299	18.0299
WAGO-4	protein_coding_AS	WBGene00011908	0.392159	0.44887	1.19232
WAGO-4	protein_coding_AS	WBGene00011909	2.17679	0.144285	0.0491264
WAGO-4	protein_coding_AS	WBGene00011910	4.74929	0.689931	0.129498
WAGO-4	protein_coding_AS	WBGene00011911	2.42912	0.0995234	0.0334853
WAGO-4	protein_coding_AS	WBGene00011912	0.306829	0.36372	1.12233
WAGO-4	protein_coding_AS	WBGene00011913	0.180661	0.01	0.514232
WAGO-4	protein_coding_AS	WBGene00011914	0.136168	0.229435	14.2721
WAGO-4	protein_coding_AS	WBGene00011915	0.0953304	0.0951497	9.04265
WAGO-4	protein_coding_AS	WBGene00011916	0.36327	0.711559	49.6207
WAGO-4	protein_coding_AS	WBGene00011917	0.120564	0.324839	2.31573
WAGO-4	protein_coding_AS	WBGene00011918	4.42159	0.627916	0.134874
WAGO-4	protein_coding_AS	WBGene00011919	0.351321	0.0547617	0.571843
WAGO-4	protein_coding_AS	WBGene00011921	0.0953304	0.01	0.527676
WAGO-4	protein_coding_AS	WBGene00011925	0.01	0.0547617	5.47617
WAGO-4	protein_coding_AS	WBGene00011928	0.136168	0.01	0.51906
WAGO-4	protein_coding_AS	WBGene00011930	0.0953304	0.01	0.527676
WAGO-4	protein_coding_AS	WBGene00011932	0.473834	0.0547617	0.281962
WAGO-4	protein_coding_AS	WBGene00011936	0.0177573	0.01	0.695966
WAGO-4	protein_coding_AS	WBGene00011939	0.136168	0.626203	15.7846
WAGO-4	protein_coding_AS	WBGene00011940	0.603657	0.578781	0.96564
WAGO-4	protein_coding_AS	WBGene00011941	0.136168	0.139911	5.31981
WAGO-4	protein_coding_AS	WBGene00011944	0.73348	1.13444	3.24172
WAGO-4	protein_coding_AS	WBGene00011945	0.180661	1.38989	103.713
WAGO-4	protein_coding_AS	WBGene00011951	4.92992	0.498005	0.0924427
WAGO-4	protein_coding_AS	WBGene00011953	0.518327	0.184673	0.356245
WAGO-4	protein_coding_AS	WBGene00011954	1.62701	0.299609	0.177452
WAGO-4	protein_coding_AS	WBGene00011958	0.221498	0.0547617	0.294502
WAGO-4	protein_coding_AS	WBGene00011959	0.136168	1.09405	43.4012
WAGO-4	protein_coding_AS	WBGene00011960	0.01	0.0951497	9.51497
WAGO-4	protein_coding_AS	WBGene00011962	0.774318	0.184673	0.266578
WAGO-4	protein_coding_AS	WBGene00011964	6.60728	2.14647	0.339204
WAGO-4	protein_coding_AS	WBGene00011965	0.262336	0.619169	28.0285
WAGO-4	protein_coding_AS	WBGene00011967	0.0953304	0.180299	17.5576
WAGO-4	protein_coding_AS	WBGene00011968	8.45468	1.11155	0.127018
WAGO-4	protein_coding_AS	WBGene00011969	1.00441	1.46527	1.57436
WAGO-4	protein_coding_AS	WBGene00011970	0.392159	0.184673	0.524728
WAGO-4	protein_coding_AS	WBGene00011971	0.136168	0.01	0.51906
WAGO-4	protein_coding_AS	WBGene00011972	0.01	0.229435	22.9435
WAGO-4	protein_coding_AS	WBGene00011975	0.221498	0.359346	1.68697
WAGO-4	protein_coding_AS	WBGene00011976	0.0953304	0.529646	35.5786
WAGO-4	protein_coding_AS	WBGene00011980	0.731653	1.57112	2.53101
WAGO-4	protein_coding_AS	WBGene00011985	0.432996	0.661013	1.49236
WAGO-4	protein_coding_AS	WBGene00011986	0.0526652	0.406295	16.1422
WAGO-4	protein_coding_AS	WBGene00011988	0.262336	0.142829	13.7927
WAGO-4	protein_coding_AS	WBGene00011994	0.01	0.01	1
WAGO-4	protein_coding_AS	WBGene00012000	0.01	0.323332	32.3332
WAGO-4	protein_coding_AS	WBGene00012003	2.70891	1.24146	0.466684
WAGO-4	protein_coding_AS	WBGene00012004	0.01	0.274196	27.4196
WAGO-4	protein_coding_AS	WBGene00012005	0.326882	0.01	0.0346685
WAGO-4	protein_coding_AS	WBGene00012008	0.19087	0.01	0.0846138
WAGO-4	protein_coding_AS	WBGene00012010	8.48455	1.31786	0.155974
WAGO-4	protein_coding_AS	WBGene00012011	4.364	0.381659	0.0970921
WAGO-4	protein_coding_AS	WBGene00012012	2.77044	0.229435	0.0877493
WAGO-4	protein_coding_AS	WBGene00012014	0.01	0.538393	53.8393
WAGO-4	protein_coding_AS	WBGene00012015	0.180661	0.318958	9.66625
WAGO-4	protein_coding_AS	WBGene00012017	0.115952	0.0314284	0.619099
WAGO-4	protein_coding_AS	WBGene00012019	0.0953304	0.318958	10.2815
WAGO-4	protein_coding_AS	WBGene00012020	0.0953304	0.0995234	1.02321
WAGO-4	protein_coding_AS	WBGene00012029	0.0953304	0.529646	35.5786
WAGO-4	protein_coding_AS	WBGene00012030	0.351321	0.323332	0.95959
WAGO-4	protein_coding_AS	WBGene00012031	0.247043	0.184673	9.63856
WAGO-4	protein_coding_AS	WBGene00012033	0.477489	0.757828	1.7109
WAGO-4	protein_coding_AS	WBGene00012037	0.0953304	0.0547617	0.775443
WAGO-4	protein_coding_AS	WBGene00012038	0.136168	0.01	0.51906
WAGO-4	protein_coding_AS	WBGene00012040	8.53635	3.75454	0.466685
WAGO-4	protein_coding_AS	WBGene00012059	0.136168	0.0547617	4.99523
WAGO-4	protein_coding_AS	WBGene00012075	0.0501987	0.0101048	0.255313
WAGO-4	protein_coding_AS	WBGene00012085	0.01	0.0951497	9.51497
WAGO-4	protein_coding_AS	WBGene00012087	8.34376	1.39864	0.166246
WAGO-4	protein_coding_AS	WBGene00012094	0.136168	0.0547617	4.99523
WAGO-4	protein_coding_AS	WBGene00012095	0.136168	0.229435	14.2721
WAGO-4	protein_coding_AS	WBGene00012096	0.0953304	0.01	0.527676
WAGO-4	protein_coding_AS	WBGene00012097	0.603657	0.493631	0.800195
WAGO-4	protein_coding_AS	WBGene00012099	0.136168	0.01	0.51906
WAGO-4	protein_coding_AS	WBGene00012102	0.848734	0.0951497	0.0965305
WAGO-4	protein_coding_AS	WBGene00012103	0.0953304	0.0547617	0.775443
WAGO-4	protein_coding_AS	WBGene00012104	0.221498	0.44887	2.1825
WAGO-4	protein_coding_AS	WBGene00012105	0.432996	0.448972	1.04266
WAGO-4	protein_coding_AS	WBGene00012106	0.01	0.269823	26.9823
WAGO-4	protein_coding_AS	WBGene00012107	0.859648	0.578781	0.770308
WAGO-4	protein_coding_AS	WBGene00012109	0.600002	0.318958	1.35495
WAGO-4	protein_coding_AS	WBGene00012110	0.0953304	0.663931	36.3219
WAGO-4	protein_coding_AS	WBGene00012111	0.306829	0.915006	3.267
WAGO-4	protein_coding_AS	WBGene00012112	1.02665	1.73933	1.69172
WAGO-4	protein_coding_AS	WBGene00012115	0.136168	0.01	0.51906
WAGO-4	protein_coding_AS	WBGene00012117	0.56282	0.610422	2.07605
WAGO-4	protein_coding_AS	WBGene00012120	2.98194	0.619169	0.239875
WAGO-4	protein_coding_AS	WBGene00012121	0.180661	0.01	0.514232
WAGO-4	protein_coding_AS	WBGene00012124	0.0953304	0.399734	26.8159
WAGO-4	protein_coding_AS	WBGene00012126	0.265991	0.874618	60.6289
WAGO-4	protein_coding_AS	WBGene00012128	0.221498	0.83423	3.7286
WAGO-4	protein_coding_AS	WBGene00012130	0.01	0.0951497	9.51497
WAGO-4	protein_coding_AS	WBGene00012136	0.01	0.0951497	9.51497
WAGO-4	protein_coding_AS	WBGene00012138	3.18978	0.318958	0.0960279
WAGO-4	protein_coding_AS	WBGene00012139	0.559164	0.0951497	0.131766
WAGO-4	protein_coding_AS	WBGene00012144	0.0953304	0.01	0.527676
WAGO-4	protein_coding_AS	WBGene00012145	0.01	0.0547617	5.47617
WAGO-4	protein_coding_AS	WBGene00012146	0.0384435	0.0383832	3.41308
WAGO-4	protein_coding_AS	WBGene00012148	0.559164	0.139911	0.259176
WAGO-4	protein_coding_AS	WBGene00012149	0.01	0.225061	22.5061
WAGO-4	protein_coding_AS	WBGene00012150	0.136168	0.274196	18.7483
WAGO-4	protein_coding_AS	WBGene00012151	0.0953304	0.01	0.527676
WAGO-4	protein_coding_AS	WBGene00012156	2.04696	1.01328	0.532052
WAGO-4	protein_coding_AS	WBGene00012157	0.221498	0.529646	2.33613
WAGO-4	protein_coding_AS	WBGene00012158	5.28951	0.261058	0.051193
WAGO-4	protein_coding_AS	WBGene00012159	0.603234	0.063714	0.094499
WAGO-4	protein_coding_AS	WBGene00012164	0.01	0.0951497	9.51497
WAGO-4	protein_coding_AS	WBGene00012166	0.180661	0.184673	9.28403
WAGO-4	protein_coding_AS	WBGene00012167	0.0953304	0.144285	1.27098
WAGO-4	protein_coding_AS	WBGene00012169	5.73507	0.534019	0.0952519
WAGO-4	protein_coding_AS	WBGene00012171	0.603657	0.01	0.0169337
WAGO-4	protein_coding_AS	WBGene00012172	1.53498	0.0995234	0.0644235
WAGO-4	protein_coding_AS	WBGene00012173	1.75013	0.0995234	0.0463458
WAGO-4	protein_coding_AS	WBGene00012174	0.0953304	0.01	0.527676
WAGO-4	protein_coding_AS	WBGene00012177	0.347666	0.0796293	0.422806
WAGO-4	protein_coding_AS	WBGene00012179	0.351321	0.139911	9.08682
WAGO-4	protein_coding_AS	WBGene00012180	3.36044	0.359346	0.109698
WAGO-4	protein_coding_AS	WBGene00012182	0.0953304	0.0547617	0.775443
WAGO-4	protein_coding_AS	WBGene00012187	0.0953304	0.354973	26.5681
WAGO-4	protein_coding_AS	WBGene00012188	0.180661	0.359346	18.0538
WAGO-4	pseudogene_AS	WBGene00012189	0.136168	0.0995234	9.47139
WAGO-4	protein_coding_AS	WBGene00012191	6.40675	1.10717	0.172318
WAGO-4	protein_coding_AS	WBGene00012192	0.136168	0.444496	19.3975
WAGO-4	protein_coding_AS	WBGene00012193	0.0953304	0.01	0.527676
WAGO-4	protein_coding_AS	WBGene00012195	0.01	0.01	1
WAGO-4	protein_coding_AS	WBGene00012196	1.60283	1.68335	2.78853
WAGO-4	protein_coding_AS	WBGene00012198	0.221498	0.829857	3.55765
WAGO-4	protein_coding_AS	WBGene00012201	0.518327	0.314585	0.607443
WAGO-4	pseudogene_AS	WBGene00012202	0.017314	0.01	0.70302
WAGO-4	protein_coding_AS	WBGene00012203	0.262336	0.493631	32.1738
WAGO-4	protein_coding_AS	WBGene00012204	0.600002	1.31349	3.75759
WAGO-4	protein_coding_AS	WBGene00012205	0.0953304	0.354973	26.5681
WAGO-4	protein_coding_AS	WBGene00012206	0.01	0.144285	14.4285
WAGO-4	protein_coding_AS	WBGene00012207	2.25115	0.229435	0.113501
WAGO-4	protein_coding_AS	WBGene00012208	0.607313	0.229435	9.1306
WAGO-4	protein_coding_AS	WBGene00012209	0.600002	1.05366	3.09498
WAGO-4	protein_coding_AS	WBGene00012210	0.01	0.225061	22.5061
WAGO-4	protein_coding_AS	WBGene00012211	0.01	0.01	1
WAGO-4	protein_coding_AS	WBGene00012219	5.21578	1.45215	0.283898
WAGO-4	protein_coding_AS	WBGene00012220	0.221498	0.144285	0.790035
WAGO-4	protein_coding_AS	WBGene00012221	0.0526652	0.0771425	1.25676
WAGO-4	protein_coding_AS	WBGene00012223	5.94292	0.623543	0.104243
WAGO-4	protein_coding_AS	WBGene00012227	0.688987	0.184673	0.28465
WAGO-4	protein_coding_AS	WBGene00012228	10.7702	4.58314	0.426147
WAGO-4	protein_coding_AS	WBGene00012230	0.73348	1.22834	3.06577
WAGO-4	protein_coding_AS	WBGene00012234	1.19089	1.29059	2.84669
WAGO-4	protein_coding_AS	WBGene00012236	0.136168	0.74908	33.4751
WAGO-4	protein_coding_AS	WBGene00012237	0.221498	0.878992	3.97637
WAGO-4	protein_coding_AS	WBGene00012239	0.199556	0.01	0.0556155
WAGO-4	protein_coding_AS	WBGene00012240	0.136168	0.01	0.51906
WAGO-4	protein_coding_AS	WBGene00012241	0.0953304	1.0089	62.3624
WAGO-4	protein_coding_AS	WBGene00012243	0.306829	0.277722	0.959761
WAGO-4	protein_coding_AS	WBGene00012244	0.01	0.274196	27.4196
WAGO-4	protein_coding_AS	WBGene00012245	0.388503	0.318958	22.9984
WAGO-4	protein_coding_AS	WBGene00012248	0.136168	0.01	0.51906
WAGO-4	protein_coding_AS	WBGene00012249	2.00247	0.180299	0.100929
WAGO-4	protein_coding_AS	WBGene00012250	0.347666	0.0951497	0.202836
WAGO-4	protein_coding_AS	WBGene00012272	4.42446	0.314585	0.0709251
WAGO-4	protein_coding_AS	WBGene00012274	0.01	0.0547617	5.47617
WAGO-4	protein_coding_AS	WBGene00012275	0.0953304	0.01	0.527676
WAGO-4	protein_coding_AS	WBGene00012276	0.306829	1.69885	5.9092
WAGO-4	protein_coding_AS	WBGene00012277	0.306829	0.83423	2.87266
WAGO-4	protein_coding_AS	WBGene00012289	0.0953304	0.139911	9.29042
WAGO-4	pseudogene_AS	WBGene00012290	1.27899	0.01	0.00811657
WAGO-4	protein_coding_AS	WBGene00012293	0.136168	0.01	0.51906
WAGO-4	protein_coding_AS	WBGene00012294	2.04696	0.233808	0.0923144
WAGO-4	protein_coding_AS	WBGene00012295	0.0133202	0.01	0.800473
WAGO-4	protein_coding_AS	WBGene00012296	3.14529	0.534019	0.169839
WAGO-4	protein_coding_AS	WBGene00012297	1.40516	0.453243	0.401916
WAGO-4	protein_coding_AS	WBGene00012298	0.136168	0.838604	42.4275
WAGO-4	protein_coding_AS	WBGene00012299	0.136168	0.0547617	4.99523
WAGO-4	protein_coding_AS	WBGene00012302	0.0953304	0.0547617	0.775443
WAGO-4	protein_coding_AS	WBGene00012307	2.42547	0.225061	0.0962145
WAGO-4	protein_coding_AS	WBGene00012315	1.23815	0.01	0.00808248
WAGO-4	protein_coding_AS	WBGene00012316	0.265991	0.489258	26.4833
WAGO-4	protein_coding_AS	WBGene00012317	0.221498	0.01	0.0467357
WAGO-4	protein_coding_AS	WBGene00012319	0.392159	0.27857	0.543158
WAGO-4	protein_coding_AS	WBGene00012324	0.01	0.0951497	9.51497
WAGO-4	protein_coding_AS	WBGene00012326	0.180661	0.01	0.514232
WAGO-4	protein_coding_AS	WBGene00012337	0.688987	0.789469	1.31927
WAGO-4	protein_coding_AS	WBGene00012341	0.221498	0.923754	4.22413
WAGO-4	protein_coding_AS	WBGene00012342	0.392159	0.936874	2.28869
WAGO-4	protein_coding_AS	WBGene00012344	0.01	0.139911	13.9911
WAGO-4	protein_coding_AS	WBGene00012345	10.7147	1.46964	0.152063
WAGO-4	protein_coding_AS	WBGene00012347	0.347666	0.269823	0.863814
WAGO-4	protein_coding_AS	WBGene00012348	0.432996	0.354973	0.775101
WAGO-4	protein_coding_AS	WBGene00012351	0.221498	0.44887	2.1825
WAGO-4	protein_coding_AS	WBGene00012352	0.01	0.0951497	9.51497
WAGO-4	protein_coding_AS	WBGene00012353	0.0953304	0.184673	9.53818
WAGO-4	protein_coding_AS	WBGene00012354	0.477489	0.0547617	0.0909027
WAGO-4	protein_coding_AS	WBGene00012356	0.01	0.0995234	9.95234
WAGO-4	protein_coding_AS	WBGene00012357	2.65668	0.26247	0.114769
WAGO-4	protein_coding_AS	WBGene00012358	0.136168	0.0547617	4.99523
WAGO-4	protein_coding_AS	WBGene00012359	1.06749	0.623543	0.625394
WAGO-4	protein_coding_AS	WBGene00012360	3.19709	5.02638	1.97508
WAGO-4	protein_coding_AS	WBGene00012361	0.265991	0.404108	17.9683
WAGO-4	protein_coding_AS	WBGene00012362	0.01	0.0951497	9.51497
WAGO-4	protein_coding_AS	WBGene00012363	0.0953304	0.01	0.527676
WAGO-4	protein_coding_AS	WBGene00012364	0.136168	0.01	0.51906
WAGO-4	protein_coding_AS	WBGene00012365	0.01	0.144285	14.4285
WAGO-4	protein_coding_AS	WBGene00012366	0.178224	0.162292	7.47446
WAGO-4	pseudogene_AS	WBGene00012368	0.01	0.184673	18.4673
WAGO-4	protein_coding_AS	WBGene00012369	0.265991	0.403656	16.0023
WAGO-4	protein_coding_AS	WBGene00012371	0.220751	0.605535	39.7237
WAGO-4	protein_coding_AS	WBGene00012373	0.01	0.01	1
WAGO-4	protein_coding_AS	WBGene00012374	4.23765	1.98732	0.500098
WAGO-4	protein_coding_AS	WBGene00012375	0.01	0.484884	48.4884
WAGO-4	protein_coding_AS	WBGene00012379	4.00225	0.677052	0.142857
WAGO-4	protein_coding_AS	WBGene00012382	0.262336	0.01	0.509715
WAGO-4	protein_coding_AS	WBGene00012385	0.01	0.184673	18.4673
WAGO-4	protein_coding_AS	WBGene00012386	0.180661	0.798216	35.8482
WAGO-4	protein_coding_AS	WBGene00012387	0.0116973	0.0571783	4.4394
WAGO-4	protein_coding_AS	WBGene00012389	0.136168	0.354973	10.4451
WAGO-4	protein_coding_AS	WBGene00012390	0.01	0.0951497	9.51497
WAGO-4	protein_coding_AS	WBGene00012391	0.01	0.0951497	9.51497
WAGO-4	protein_coding_AS	WBGene00012393	0.808184	0.313128	0.385944
WAGO-4	protein_coding_AS	WBGene00012395	0.221498	0.44887	2.1825
WAGO-4	protein_coding_AS	WBGene00012396	1.06749	0.314585	0.299189
WAGO-4	protein_coding_AS	WBGene00012401	1.61666	0.0995234	0.0809317
WAGO-4	protein_coding_AS	WBGene00012402	6.32873	0.578781	0.0923774
WAGO-4	protein_coding_AS	WBGene00012407	0.477489	0.233808	0.349401
WAGO-4	protein_coding_AS	WBGene00012414	0.0953304	0.01	0.527676
WAGO-4	protein_coding_AS	WBGene00012423	0.01	0.534019	53.4019
WAGO-4	protein_coding_AS	WBGene00012424	0.01	0.0547617	5.47617
WAGO-4	protein_coding_AS	WBGene00012431	0.0953304	0.189047	1.51874
WAGO-4	protein_coding_AS	WBGene00012434	0.262336	0.01	0.509715
WAGO-4	protein_coding_AS	WBGene00012435	0.221498	0.0547617	0.294502
WAGO-4	protein_coding_AS	WBGene00012442	0.01	0.0995234	9.95234
WAGO-4	protein_coding_AS	WBGene00012452	4.38075	0.404108	0.0950976
WAGO-4	protein_coding_AS	WBGene00012455	0.136168	0.01	0.51906
WAGO-4	protein_coding_AS	WBGene00012458	0.180661	0.139911	9.15662
WAGO-4	protein_coding_AS	WBGene00012459	0.265991	0.139911	9.11031
WAGO-4	protein_coding_AS	WBGene00012460	0.01	0.199222	19.9222
WAGO-4	protein_coding_AS	WBGene00012462	0.0953304	0.01	0.527676
WAGO-4	protein_coding_AS	WBGene00012463	0.180661	0.0995234	0.769051
WAGO-4	protein_coding_AS	WBGene00012465	0.136168	0.225061	5.64439
WAGO-4	protein_coding_AS	WBGene00012466	0.0953304	0.314585	18.3009
WAGO-4	protein_coding_AS	WBGene00012468	0.01	0.0547617	5.47617
WAGO-4	protein_coding_AS	WBGene00012469	0.859648	0.672678	0.753495
WAGO-4	protein_coding_AS	WBGene00012471	1.27533	5.1334	6.6773
WAGO-4	protein_coding_AS	WBGene00012472	0.221498	1.14756	5.46297
WAGO-4	protein_coding_AS	WBGene00012473	0.01	0.0951497	9.51497
WAGO-4	protein_coding_AS	WBGene00012474	0.644495	2.00343	3.05338
WAGO-4	protein_coding_AS	WBGene00012476	0.180661	0.0547617	0.641641
WAGO-4	protein_coding_AS	WBGene00012479	0.265991	0.489258	26.4833
WAGO-4	protein_coding_AS	WBGene00012481	0.262336	0.619169	28.0285
WAGO-4	protein_coding_AS	WBGene00012483	0.136168	0.359346	19.0729
WAGO-4	protein_coding_AS	WBGene00012484	1.02665	2.89429	2.81819
WAGO-4	pseudogene_AS	WBGene00012485	0.0953304	0.184673	9.53818
WAGO-4	protein_coding_AS	WBGene00012486	7.32711	1.24583	0.193967
WAGO-4	protein_coding_AS	WBGene00012489	0.01	0.01	1
WAGO-4	protein_coding_AS	WBGene00012491	0.221498	0.01	0.0467357
WAGO-4	protein_coding_AS	WBGene00012492	0.221498	0.0547617	0.294502
WAGO-4	protein_coding_AS	WBGene00012494	0.136168	0.0547617	4.99523
WAGO-4	protein_coding_AS	WBGene00012496	0.685332	0.408481	0.994537
WAGO-4	protein_coding_AS	WBGene00012497	0.0953304	0.318958	10.2815
WAGO-4	pseudogene_AS	WBGene00012498	0.01	0.0189523	1.89523
WAGO-4	pseudogene_AS	WBGene00012499	0.01	0.0458093	4.58093
WAGO-4	protein_coding_AS	WBGene00012504	0.136168	0.01	0.51906
WAGO-4	protein_coding_AS	WBGene00012514	1.11198	0.274196	0.241223
WAGO-4	pseudogene_AS	WBGene00012519	0.0953304	0.01	0.527676
WAGO-4	protein_coding_AS	WBGene00012521	0.01	0.0183626	1.83626
WAGO-4	protein_coding_AS	WBGene00012522	0.180661	0.583155	18.6909
WAGO-4	protein_coding_AS	WBGene00012524	0.347666	1.29059	5.90227
WAGO-4	protein_coding_AS	WBGene00012527	0.01	0.318958	31.8958
WAGO-4	protein_coding_AS	WBGene00012528	0.306829	0.44887	1.44691
WAGO-4	protein_coding_AS	WBGene00012529	0.0953304	0.139911	9.29042
WAGO-4	protein_coding_AS	WBGene00012530	0.0953304	0.01	0.527676
WAGO-4	protein_coding_AS	WBGene00012535	0.644495	0.323332	0.616371
WAGO-4	protein_coding_AS	WBGene00012536	0.432996	0.01	0.0239469
WAGO-4	protein_coding_AS	WBGene00012538	0.136168	0.0995234	9.47139
WAGO-4	protein_coding_AS	WBGene00012540	0.01	0.0547617	5.47617
WAGO-4	protein_coding_AS	WBGene00012541	0.603657	0.399734	0.707142
WAGO-4	protein_coding_AS	WBGene00012543	1.75458	2.60896	1.67284
WAGO-4	protein_coding_AS	WBGene00012544	0.01	0.0547617	5.47617
WAGO-4	protein_coding_AS	WBGene00012545	0.01	0.0951497	9.51497
WAGO-4	protein_coding_AS	WBGene00012547	0.335504	0.139911	9.09026
WAGO-4	protein_coding_AS	WBGene00012548	1.76972	0.417583	0.257446
WAGO-4	protein_coding_AS	WBGene00012549	0.0181325	0.0105598	0.593715
WAGO-4	protein_coding_AS	WBGene00012550	0.306829	0.318958	0.994922
WAGO-4	protein_coding_AS	WBGene00012551	0.265991	1.89102	87.6317
WAGO-4	protein_coding_AS	WBGene00012552	0.571974	0.806468	1.44096
WAGO-4	protein_coding_AS	WBGene00012553	0.347666	0.139911	0.450603
WAGO-4	protein_coding_AS	WBGene00012554	0.221498	0.144285	0.790035
WAGO-4	protein_coding_AS	WBGene00012555	0.98216	0.444496	0.470524
WAGO-4	protein_coding_AS	WBGene00012556	0.01	0.0951497	9.51497
WAGO-4	protein_coding_AS	WBGene00012559	0.306829	0.798216	2.60572
WAGO-4	protein_coding_AS	WBGene00012560	0.136168	0.184673	9.79598
WAGO-4	protein_coding_AS	WBGene00012562	0.0953304	0.574407	35.8264
WAGO-4	protein_coding_AS	WBGene00012564	0.347666	2.27638	8.30002
WAGO-4	protein_coding_AS	WBGene00012565	0.01	0.01	1
WAGO-4	protein_coding_AS	WBGene00012566	0.01	0.01	1
WAGO-4	protein_coding_AS	WBGene00012567	0.01	0.0547617	5.47617
WAGO-4	pseudogene_AS	WBGene00012568	0.136168	0.314585	14.5967
WAGO-4	pseudogene_AS	WBGene00012569	0.0953304	0.184673	9.53818
WAGO-4	protein_coding_AS	WBGene00012570	0.265991	0.01	0.509579
WAGO-4	pseudogene_AS	WBGene00012572	0.01	0.318958	31.8958
WAGO-4	protein_coding_AS	WBGene00012576	0.473834	0.619169	1.96486
WAGO-4	pseudogene_AS	WBGene00012577	1.53132	1.10717	0.866535
WAGO-4	protein_coding_AS	WBGene00012578	0.0953304	0.144285	1.27098
WAGO-4	protein_coding_AS	WBGene00012583	0.01	0.0547617	5.47617
WAGO-4	protein_coding_AS	WBGene00012584	0.180661	0.789469	52.3685
WAGO-4	protein_coding_AS	WBGene00012592	0.221498	0.01	0.0467357
WAGO-4	protein_coding_AS	WBGene00012595	5.81675	0.489258	0.085236
WAGO-4	protein_coding_AS	WBGene00012600	0.221498	0.144285	0.790035
WAGO-4	protein_coding_AS	WBGene00012602	0.0953304	0.01	0.527676
WAGO-4	protein_coding_AS	WBGene00012605	11.0262	1.68908	0.150558
WAGO-4	protein_coding_AS	WBGene00012608	1.19731	0.184673	0.157169
WAGO-4	protein_coding_AS	WBGene00012609	2.64062	0.404108	0.156758
WAGO-4	pseudogene_AS	WBGene00012618	1.40881	0.708692	0.506634
WAGO-4	protein_coding_AS	WBGene00012622	0.0953304	0.01	0.527676
WAGO-4	pseudogene_AS	WBGene00012623	1.19366	0.399734	0.332236
WAGO-4	protein_coding_AS	WBGene00012624	1.44599	0.36372	0.361325
WAGO-4	protein_coding_AS	WBGene00012627	6.39578	0.498005	0.0937526
WAGO-4	protein_coding_AS	WBGene00012636	0.388503	0.01	0.506519
WAGO-4	protein_coding_AS	WBGene00012637	1.01449	0.499205	0.514142
WAGO-4	protein_coding_AS	WBGene00012638	0.774318	0.139911	0.223287
WAGO-4	protein_coding_AS	WBGene00012640	0.0953304	0.317578	18.3175
WAGO-4	protein_coding_AS	WBGene00012641	0.221498	1.27747	6.03532
WAGO-4	protein_coding_AS	WBGene00012642	1.95798	0.0995234	0.0525494
WAGO-4	protein_coding_AS	WBGene00012643	0.0953304	0.0547617	0.775443
WAGO-4	protein_coding_AS	WBGene00012644	1.00806	0.513825	0.555175
WAGO-4	protein_coding_AS	WBGene00012645	0.136168	0.359346	19.0729
WAGO-4	protein_coding_AS	WBGene00012646	0.01	0.139911	13.9911
WAGO-4	protein_coding_AS	WBGene00012647	0.392159	0.139911	0.438975
WAGO-4	protein_coding_AS	WBGene00012648	0.136168	0.01	0.51906
WAGO-4	protein_coding_AS	WBGene00012650	0.221498	0.493631	2.43027
WAGO-4	protein_coding_AS	WBGene00012651	0.221498	0.359346	1.68697
WAGO-4	protein_coding_AS	WBGene00012652	0.01	0.269823	26.9823
WAGO-4	protein_coding_AS	WBGene00012656	0.0953304	0.01	0.527676
WAGO-4	protein_coding_AS	WBGene00012657	0.0953304	0.0920631	0.981915
WAGO-4	protein_coding_AS	WBGene00012658	0.0953304	0.0473014	0.734148
WAGO-4	protein_coding_AS	WBGene00012659	0.01	0.0249206	2.49206
WAGO-4	protein_coding_AS	WBGene00012660	1.00806	0.513825	0.555175
WAGO-4	protein_coding_AS	WBGene00012663	0.01	0.139911	13.9911
WAGO-4	protein_coding_AS	WBGene00012664	0.01	0.0547617	5.47617
WAGO-4	protein_coding_AS	WBGene00012665	0.306829	0.399734	1.38927
WAGO-4	protein_coding_AS	WBGene00012670	0.136168	0.01	0.51906
WAGO-4	protein_coding_AS	WBGene00012672	0.0953304	0.01	0.527676
WAGO-4	protein_coding_AS	WBGene00012673	0.01	0.0951497	9.51497
WAGO-4	protein_coding_AS	WBGene00012674	0.136168	0.440122	10.7697
WAGO-4	protein_coding_AS	WBGene00012675	0.01	0.0547617	5.47617
WAGO-4	protein_coding_AS	WBGene00012676	0.311182	0.579129	1.87796
WAGO-4	protein_coding_AS	WBGene00012678	0.0953304	0.529646	35.5786
WAGO-4	protein_coding_AS	WBGene00012683	0.01	0.01	1
WAGO-4	protein_coding_AS	WBGene00012689	0.835295	0.151958	0.169158
WAGO-4	pseudogene_AS	WBGene00012690	0.01	0.0951497	9.51497
WAGO-4	protein_coding_AS	WBGene00012692	0.774318	0.878992	1.35355
WAGO-4	protein_coding_AS	WBGene00012693	0.01	0.395361	39.5361
WAGO-4	protein_coding_AS	WBGene00012694	0.412578	0.469064	1.13607
WAGO-4	protein_coding_AS	WBGene00012695	0.201079	0.249629	1.41422
WAGO-4	protein_coding_AS	WBGene00012697	0.221498	0.534019	2.50708
WAGO-4	protein_coding_AS	WBGene00012698	0.228367	0.0547617	4.98736
WAGO-4	protein_coding_AS	WBGene00012699	0.0953304	0.01	0.527676
WAGO-4	protein_coding_AS	WBGene00012700	0.01	0.144285	14.4285
WAGO-4	protein_coding_AS	WBGene00012701	0.01	0.354973	35.4973
WAGO-4	protein_coding_AS	WBGene00012702	0.381634	0.229435	0.925711
WAGO-4	protein_coding_AS	WBGene00012703	0.136168	0.01	0.51906
WAGO-4	protein_coding_AS	WBGene00012704	0.297689	0.0832492	0.480505
WAGO-4	protein_coding_AS	WBGene00012711	2.0878	0.314585	0.156739
WAGO-4	protein_coding_AS	WBGene00012712	1.06749	0.144285	0.165271
WAGO-4	protein_coding_AS	WBGene00012713	1.03031	0.0995234	0.0708576
WAGO-4	protein_coding_AS	WBGene00012714	0.603657	1.48816	2.57613
WAGO-4	protein_coding_AS	WBGene00012715	0.644495	2.31239	3.59317
WAGO-4	protein_coding_AS	WBGene00012716	0.136168	0.139911	5.31981
WAGO-4	protein_coding_AS	WBGene00012717	0.347666	0.139911	0.450603
WAGO-4	protein_coding_AS	WBGene00012718	0.0953304	0.399734	26.8159
WAGO-4	protein_coding_AS	WBGene00012719	0.136168	0.713066	46.2545
WAGO-4	protein_coding_AS	WBGene00012720	1.83181	0.189047	0.100335
WAGO-4	protein_coding_AS	WBGene00012721	13.3191	1.72072	0.127874
WAGO-4	protein_coding_AS	WBGene00012730	0.865066	1.334	1.88024
WAGO-4	protein_coding_AS	WBGene00012731	0.01	0.01	1
WAGO-4	protein_coding_AS	WBGene00012732	0.136168	0.180299	1.16823
WAGO-4	protein_coding_AS	WBGene00012734	0.0953304	0.310211	26.3204
WAGO-4	protein_coding_AS	WBGene00012735	0.01	0.184673	18.4673
WAGO-4	protein_coding_AS	WBGene00012738	0.01	0.189047	18.9047
WAGO-4	protein_coding_AS	WBGene00012740	0.0953304	0.310211	26.3204
WAGO-4	protein_coding_AS	WBGene00012741	2.80397	0.529646	0.185374
WAGO-4	protein_coding_AS	WBGene00012742	0.136168	0.01	0.51906
WAGO-4	protein_coding_AS	WBGene00012743	0.477489	0.01	0.0262783
WAGO-4	protein_coding_AS	WBGene00012744	0.595255	0.436538	0.733192
WAGO-4	pseudogene_AS	WBGene00012745	0.262336	0.0951497	0.67516
WAGO-4	protein_coding_AS	WBGene00012747	0.392159	0.139911	0.438975
WAGO-4	protein_coding_AS	WBGene00012748	0.01	0.0995234	9.95234
WAGO-4	protein_coding_AS	WBGene00012754	2.21762	0.36372	0.153123
WAGO-4	protein_coding_AS	WBGene00012756	0.01	0.359346	35.9346
WAGO-4	protein_coding_AS	WBGene00012758	0.306829	0.251816	0.803808
WAGO-4	protein_coding_AS	WBGene00012759	0.01	0.0323808	3.23808
WAGO-4	lincRNA_AS	WBGene00012760	1.15648	0.0547617	0.0387073
WAGO-4	protein_coding_AS	WBGene00012761	4.83362	1.15194	0.253102
WAGO-4	protein_coding_AS	WBGene00012762	0.0953304	0.538393	19.5398
WAGO-4	protein_coding_AS	WBGene00012763	0.73348	0.0995234	0.0975266
WAGO-4	protein_coding_AS	WBGene00012765	0.859648	0.239947	0.31121
WAGO-4	protein_coding_AS	WBGene00012766	0.221498	0.01	0.0467357
WAGO-4	protein_coding_AS	WBGene00012767	0.180661	0.932501	36.2305
WAGO-4	protein_coding_AS	WBGene00012768	1.30589	1.23459	0.990035
WAGO-4	protein_coding_AS	WBGene00012769	0.477489	1.35825	3.78765
WAGO-4	protein_coding_AS	WBGene00012772	0.347666	0.0547617	0.285158
WAGO-4	protein_coding_AS	WBGene00012773	0.180661	0.01	0.514232
WAGO-4	protein_coding_AS	WBGene00012775	0.398774	0.310211	1.04047
WAGO-4	protein_coding_AS	WBGene00012779	0.136168	0.01	0.51906
WAGO-4	protein_coding_AS	WBGene00012780	0.140238	0.01	0.518486
WAGO-4	protein_coding_AS	WBGene00012781	1.02665	0.354973	0.346925
WAGO-4	protein_coding_AS	WBGene00012784	1.31983	0.27857	0.319702
WAGO-4	protein_coding_AS	WBGene00012785	0.0953304	0.01	0.527676
WAGO-4	protein_coding_AS	WBGene00012786	2.42547	0.672678	0.270391
WAGO-4	protein_coding_AS	WBGene00012788	0.01	0.0547617	5.47617
WAGO-4	protein_coding_AS	WBGene00012792	1.23815	0.144285	0.119557
WAGO-4	protein_coding_AS	WBGene00012795	0.01	0.316611	31.6611
WAGO-4	protein_coding_AS	WBGene00012796	0.01	0.01	1
WAGO-4	protein_coding_AS	WBGene00012802	0.388503	1.61807	68.8702
WAGO-4	protein_coding_AS	WBGene00012803	0.136168	0.354973	10.4451
WAGO-4	protein_coding_AS	WBGene00012804	0.136168	0.44887	28.0252
WAGO-4	protein_coding_AS	WBGene00012806	0.0953304	0.404108	18.7965
WAGO-4	protein_coding_AS	WBGene00012807	0.136168	0.354973	10.4451
WAGO-4	protein_coding_AS	WBGene00012809	12.2318	1.62245	0.144018
WAGO-4	protein_coding_AS	WBGene00012813	0.136168	0.0547617	4.99523
WAGO-4	protein_coding_AS	WBGene00012818	0.136168	0.01	0.51906
WAGO-4	protein_coding_AS	WBGene00012819	1.23815	0.0547617	0.0452407
WAGO-4	protein_coding_AS	WBGene00012823	0.01	0.01	1
WAGO-4	protein_coding_AS	WBGene00012824	0.01	0.0547617	5.47617
WAGO-4	protein_coding_AS	WBGene00012827	6.11774	1.24203	0.203306
WAGO-4	protein_coding_AS	WBGene00012828	0.432996	0.968515	2.29071
WAGO-4	protein_coding_AS	WBGene00012829	0.01	0.144285	14.4285
WAGO-4	protein_coding_AS	WBGene00012830	0.01	0.0951497	9.51497
WAGO-4	protein_coding_AS	WBGene00012831	3.30448	0.959197	0.293028
WAGO-4	protein_coding_AS	WBGene00012832	0.136168	0.01	0.51906
WAGO-4	protein_coding_AS	WBGene00012835	0.221498	0.184673	0.866852
WAGO-4	protein_coding_AS	WBGene00012845	0.806147	4.3679	5.417
WAGO-4	protein_coding_AS	WBGene00012848	0.0730839	0.139911	5.63822
WAGO-4	protein_coding_AS	WBGene00012849	0.0730839	0.01	0.536719
WAGO-4	protein_coding_AS	WBGene00012850	0.01	0.0951497	9.51497
WAGO-4	protein_coding_AS	WBGene00012851	0.0953304	0.01	0.527676
WAGO-4	protein_coding_AS	WBGene00012852	0.0953304	0.01	0.527676
WAGO-4	protein_coding_AS	WBGene00012854	0.180661	0.01	0.514232
WAGO-4	protein_coding_AS	WBGene00012855	0.559164	0.0547617	0.14816
WAGO-4	protein_coding_AS	WBGene00012856	0.01	0.0951497	9.51497
WAGO-4	protein_coding_AS	WBGene00012858	0.306829	0.274196	0.867513
WAGO-4	protein_coding_AS	WBGene00012859	0.392159	0.0547617	0.114392
WAGO-4	protein_coding_AS	WBGene00012860	0.306829	0.0547617	0.160701
WAGO-4	protein_coding_AS	WBGene00012866	0.815155	0.490966	0.619851
WAGO-4	protein_coding_AS	WBGene00012867	0.265991	0.318958	9.45332
WAGO-4	protein_coding_AS	WBGene00012868	0.477489	0.880671	2.0899
WAGO-4	protein_coding_AS	WBGene00012871	3.01669	0.596478	0.205844
WAGO-4	protein_coding_AS	WBGene00012877	0.770662	0.269823	0.353059
WAGO-4	protein_coding_AS	WBGene00012879	0.01	0.753454	75.3454
WAGO-4	protein_coding_AS	WBGene00012886	0.01	0.0547617	5.47617
WAGO-4	protein_coding_AS	WBGene00012887	0.351321	0.842977	35.278
WAGO-4	protein_coding_AS	WBGene00012888	0.180661	0.623543	27.0784
WAGO-4	protein_coding_AS	WBGene00012889	0.01	0.0547617	5.47617
WAGO-4	protein_coding_AS	WBGene00012890	0.262336	0.704319	28.1939
WAGO-4	protein_coding_AS	WBGene00012891	0.351321	0.139911	9.08682
WAGO-4	protein_coding_AS	WBGene00012893	0.770662	0.01	0.014484
WAGO-4	protein_coding_AS	WBGene00012894	0.473834	0.404108	1.49506
WAGO-4	protein_coding_AS	WBGene00012895	0.518327	0.744707	1.44073
WAGO-4	protein_coding_AS	WBGene00012896	4.54776	6.87139	1.5389
WAGO-4	protein_coding_AS	WBGene00012897	0.392159	2.31676	6.86971
WAGO-4	pseudogene_AS	WBGene00012898	1.82815	1.32224	0.78789
WAGO-4	protein_coding_AS	WBGene00012903	0.01	0.708692	70.8692
WAGO-4	protein_coding_AS	WBGene00012904	0.180661	0.310211	26.1866
WAGO-4	protein_coding_AS	WBGene00012905	0.150999	0.0667665	0.386963
WAGO-4	protein_coding_AS	WBGene00012907	0.306829	0.0547617	0.160701
WAGO-4	protein_coding_AS	WBGene00012908	0.180661	0.489258	26.6962
WAGO-4	protein_coding_AS	WBGene00012909	0.0953304	0.01	0.527676
WAGO-4	protein_coding_AS	WBGene00012912	2.68511	0.36372	0.126871
WAGO-4	protein_coding_AS	WBGene00012919	3.81402	0.573606	0.15032
WAGO-4	pseudogene_AS	WBGene00012924	3.18613	0.318958	0.101641
WAGO-4	protein_coding_AS	WBGene00012925	0.64815	0.0995234	0.110478
WAGO-4	protein_coding_AS	WBGene00012926	10.9766	3.3045	0.299962
WAGO-4	protein_coding_AS	WBGene00012928	0.900486	2.5362	2.91318
WAGO-4	protein_coding_AS	WBGene00012929	0.01	0.395361	39.5361
WAGO-4	protein_coding_AS	WBGene00012930	0.262336	0.44887	27.6976
WAGO-4	protein_coding_AS	WBGene00012932	0.347666	0.01	0.0373911
WAGO-4	protein_coding_AS	WBGene00012933	0.518327	0.534019	1.03015
WAGO-4	protein_coding_AS	WBGene00012934	0.01	0.570034	57.0034
WAGO-4	protein_coding_AS	WBGene00012935	0.01	0.659557	65.9557
WAGO-4	protein_coding_AS	WBGene00012936	0.0953304	1.48379	97.1656
WAGO-4	protein_coding_AS	WBGene00012937	1.45331	0.0995234	0.0549899
WAGO-4	protein_coding_AS	WBGene00012946	1.20563	0.139911	0.115238
WAGO-4	protein_coding_AS	WBGene00012950	0.01	0.56566	56.566
WAGO-4	protein_coding_AS	WBGene00012951	0.265991	0.534019	26.569
WAGO-4	protein_coding_AS	WBGene00012952	0.317706	0.0822271	0.260942
WAGO-4	protein_coding_AS	WBGene00012953	0.01	0.0951497	9.51497
WAGO-4	pseudogene_AS	WBGene00012954	0.01	0.0547617	5.47617
WAGO-4	pseudogene_AS	WBGene00012956	0.01	0.0951497	9.51497
WAGO-4	protein_coding_AS	WBGene00012961	4.84459	0.444496	0.0969722
WAGO-4	protein_coding_AS	WBGene00012964	0.01	0.0995234	9.95234
WAGO-4	protein_coding_AS	WBGene00012966	0.0953304	1.04929	70.6296
WAGO-4	protein_coding_AS	WBGene00012967	0.01	0.184673	18.4673
WAGO-4	protein_coding_AS	WBGene00012968	0.0953304	0.01	0.527676
WAGO-4	protein_coding_AS	WBGene00012969	0.0114222	0.0109135	0.960397
WAGO-4	protein_coding_AS	WBGene00012970	0.347666	0.184673	0.698369
WAGO-4	protein_coding_AS	WBGene00012972	0.347666	0.583155	2.59818
WAGO-4	protein_coding_AS	WBGene00012973	0.644495	0.887739	1.4892
WAGO-4	protein_coding_AS	WBGene00012976	0.0953304	0.923754	53.8474
WAGO-4	protein_coding_AS	WBGene00012977	0.136168	0.144285	13.9476
WAGO-4	protein_coding_AS	WBGene00012978	0.644495	1.61807	2.52357
WAGO-4	protein_coding_AS	WBGene00012979	3.27877	0.574407	0.205014
WAGO-4	protein_coding_AS	WBGene00012981	0.01	0.0547617	5.47617
WAGO-4	protein_coding_AS	WBGene00012982	0.600002	1.22834	3.67405
WAGO-4	protein_coding_AS	WBGene00012983	0.518327	0.0547617	0.105047
WAGO-4	protein_coding_AS	WBGene00012984	0.01	0.144285	14.4285
WAGO-4	protein_coding_AS	WBGene00012989	0.0396865	0.01	0.572074
WAGO-4	protein_coding_AS	WBGene00012990	0.347666	0.874618	2.6821
WAGO-4	protein_coding_AS	WBGene00012992	0.01	0.184673	18.4673
WAGO-4	protein_coding_AS	WBGene00012993	0.306829	0.310211	1.13445
WAGO-4	protein_coding_AS	WBGene00012994	0.180661	0.144285	0.89646
WAGO-4	protein_coding_AS	WBGene00012995	0.0953304	0.578781	27.807
WAGO-4	protein_coding_AS	WBGene00012996	0.136168	0.0951497	0.843643
WAGO-4	protein_coding_AS	WBGene00012997	0.01	0.0547617	5.47617
WAGO-4	protein_coding_AS	WBGene00012998	0.0953304	0.578781	27.807
WAGO-4	protein_coding_AS	WBGene00012999	1.06749	2.24474	2.2499
WAGO-4	protein_coding_AS	WBGene00013000	0.01	0.01	1
WAGO-4	protein_coding_AS	WBGene00013001	0.01	0.0547617	5.47617
WAGO-4	protein_coding_AS	WBGene00013002	0.180661	0.229435	9.41144
WAGO-4	protein_coding_AS	WBGene00013004	0.0953304	0.44887	19.0442
WAGO-4	protein_coding_AS	WBGene00013006	0.01	0.359346	35.9346
WAGO-4	protein_coding_AS	WBGene00013011	0.0953304	0.0951497	9.04265
WAGO-4	protein_coding_AS	WBGene00013014	0.01	0.404108	40.4108
WAGO-4	protein_coding_AS	WBGene00013015	0.221498	0.0547617	0.294502
WAGO-4	protein_coding_AS	WBGene00013017	0.01	0.139911	13.9911
WAGO-4	protein_coding_AS	WBGene00013018	0.265991	0.372926	30.2165
WAGO-4	protein_coding_AS	WBGene00013019	0.221498	0.883365	4.14732
WAGO-4	protein_coding_AS	WBGene00013020	0.180661	0.154929	1.96083
WAGO-4	protein_coding_AS	WBGene00013021	1.21491	1.04946	0.87592
WAGO-4	protein_coding_AS	WBGene00013024	0.024899	0.150328	5.78937
WAGO-4	protein_coding_AS	WBGene00013025	0.347666	0.426489	1.731
WAGO-4	protein_coding_AS	WBGene00013026	0.01	0.144285	14.4285
WAGO-4	protein_coding_AS	WBGene00013027	0.436652	0.0547617	0.557641
WAGO-4	protein_coding_AS	WBGene00013029	0.102127	0.404769	4.07879
WAGO-4	protein_coding_AS	WBGene00013030	0.01	0.01	1
WAGO-4	pseudogene_AS	WBGene00013032	0.136168	0.01	0.51906
WAGO-4	protein_coding_AS	WBGene00013033	12.9632	1.6137	0.122411
WAGO-4	protein_coding_AS	WBGene00013034	0.477489	0.36372	0.738608
WAGO-4	protein_coding_AS	WBGene00013036	2.75948	1.62927	0.631717
WAGO-4	protein_coding_AS	WBGene00013038	0.770662	1.10717	1.71845
WAGO-4	protein_coding_AS	WBGene00013039	0.0953304	0.883365	45.5802
WAGO-4	protein_coding_AS	WBGene00013040	0.136168	0.456704	20.6183
WAGO-4	protein_coding_AS	WBGene00013041	0.0953304	0.269823	18.0532
WAGO-4	protein_coding_AS	WBGene00013047	0.0953304	0.01	0.527676
WAGO-4	protein_coding_AS	WBGene00013048	0.01	0.0440599	4.40599
WAGO-4	protein_coding_AS	WBGene00013052	1.19731	0.184673	0.157169
WAGO-4	protein_coding_AS	WBGene00013053	6.49208	0.36372	0.0553089
WAGO-4	protein_coding_AS	WBGene00013055	0.136168	0.0951497	0.843643
WAGO-4	protein_coding_AS	WBGene00013058	0.01	0.0547617	5.47617
WAGO-4	protein_coding_AS	WBGene00013061	0.01	0.0547617	5.47617
WAGO-4	protein_coding_AS	WBGene00013062	0.01	0.310211	31.0211
WAGO-4	protein_coding_AS	WBGene00013068	1.53498	0.314585	0.205122
WAGO-4	protein_coding_AS	WBGene00013072	0.136168	0.01	0.51906
WAGO-4	protein_coding_AS	WBGene00013075	0.0953304	0.408481	10.777
WAGO-4	protein_coding_AS	WBGene00013078	0.01	0.0547617	5.47617
WAGO-4	protein_coding_AS	WBGene00013085	1.79738	0.403903	0.295756
WAGO-4	protein_coding_AS	WBGene00013087	1.02665	0.225061	0.2201
WAGO-4	protein_coding_AS	WBGene00013093	0.400209	0.318958	0.768872
WAGO-4	protein_coding_AS	WBGene00013094	0.221498	0.359346	1.68697
WAGO-4	protein_coding_AS	WBGene00013095	0.136168	0.269823	10.1206
WAGO-4	protein_coding_AS	WBGene00013096	0.0953304	0.314585	18.3009
WAGO-4	protein_coding_AS	WBGene00013101	0.685332	0.0951497	0.102671
WAGO-4	protein_coding_AS	WBGene00013103	0.0953304	0.01	0.527676
WAGO-4	protein_coding_AS	WBGene00013104	0.221498	0.01	0.0467357
WAGO-4	protein_coding_AS	WBGene00013105	0.135173	0.180299	1.98229
WAGO-4	protein_coding_AS	WBGene00013106	1.50069	4.82231	3.24867
WAGO-4	protein_coding_AS	WBGene00013107	0.234355	0.0131783	0.0596812
WAGO-4	protein_coding_AS	WBGene00013109	0.136168	0.412855	40.8046
WAGO-4	protein_coding_AS	WBGene00013111	0.351321	0.01	0.507219
WAGO-4	pseudogene_AS	WBGene00013113	0.01	0.0547617	5.47617
WAGO-4	protein_coding_AS	WBGene00013116	11.3142	2.29909	0.203251
WAGO-4	protein_coding_AS	WBGene00013119	0.01	0.0951497	9.51497
WAGO-4	protein_coding_AS	WBGene00013121	3.9541	0.404108	0.102825
WAGO-4	protein_coding_AS	WBGene00013122	0.01	0.01	1
WAGO-4	protein_coding_AS	WBGene00013123	0.136168	0.184673	9.79598
WAGO-4	protein_coding_AS	WBGene00013129	0.136168	0.144285	13.9476
WAGO-4	protein_coding_AS	WBGene00013131	0.01	0.204867	20.4867
WAGO-4	protein_coding_AS	WBGene00013132	0.0953304	0.354973	26.5681
WAGO-4	pseudogene_AS	WBGene00013134	0.0953304	0.01	0.527676
WAGO-4	protein_coding_AS	WBGene00013136	0.136168	0.01	0.51906
WAGO-4	protein_coding_AS	WBGene00013137	0.221498	0.489258	2.25932
WAGO-4	protein_coding_AS	WBGene00013138	8.87036	1.27747	0.145007
WAGO-4	protein_coding_AS	WBGene00013139	0.0953304	0.663931	36.3219
WAGO-4	protein_coding_AS	WBGene00013140	0.941323	0.489258	0.520545
WAGO-4	protein_coding_AS	WBGene00013141	0.0668869	0.175755	12.3156
WAGO-4	protein_coding_AS	WBGene00013142	0.855993	0.144285	0.205997
WAGO-4	protein_coding_AS	WBGene00013143	0.347666	1.27747	4.912
WAGO-4	protein_coding_AS	WBGene00013144	0.221498	0.493631	2.43027
WAGO-4	protein_coding_AS	WBGene00013148	1.22255	0.144285	0.105951
WAGO-4	protein_coding_AS	WBGene00013150	0.221498	0.623543	3.00262
WAGO-4	protein_coding_AS	WBGene00013151	0.284582	0.0951497	0.25972
WAGO-4	protein_coding_AS	WBGene00013152	4.3771	2.09733	0.496967
WAGO-4	pseudogene_AS	WBGene00013153	0.559164	0.534019	1.11825
WAGO-4	protein_coding_AS	WBGene00013156	1.99881	4.17489	2.18586
WAGO-4	protein_coding_AS	WBGene00013157	0.351321	0.359346	17.7957
WAGO-4	protein_coding_AS	WBGene00013158	0.221498	0.229435	1.11462
WAGO-4	protein_coding_AS	WBGene00013159	0.436652	0.184673	9.12447
WAGO-4	protein_coding_AS	WBGene00013160	0.136168	0.663931	33.1506
WAGO-4	protein_coding_AS	WBGene00013161	0.01	0.0951497	9.51497
WAGO-4	protein_coding_AS	WBGene00013163	1.40881	0.359346	0.2569
WAGO-4	protein_coding_AS	WBGene00013164	0.01	0.36372	36.372
WAGO-4	protein_coding_AS	WBGene00013165	1.15282	0.184673	0.162309
WAGO-4	protein_coding_AS	WBGene00013167	0.01	0.274196	27.4196
WAGO-4	protein_coding_AS	WBGene00013168	0.306829	0.838604	2.80289
WAGO-4	protein_coding_AS	WBGene00013170	3.6908	0.619169	0.169144
WAGO-4	protein_coding_AS	WBGene00013171	0.0116263	0.0100114	0.877837
WAGO-4	protein_coding_AS	WBGene00013175	0.900486	0.318958	0.338827
WAGO-4	protein_coding_AS	WBGene00013176	0.01	0.0547617	5.47617
WAGO-4	protein_coding_AS	WBGene00013177	0.0953304	0.399734	26.8159
WAGO-4	protein_coding_AS	WBGene00013178	0.0953304	0.842977	37.313
WAGO-4	protein_coding_AS	WBGene00013180	0.388503	0.354973	9.7919
WAGO-4	protein_coding_AS	WBGene00013184	0.01	0.01	1
WAGO-4	protein_coding_AS	WBGene00013186	0.0953304	0.01	0.527676
WAGO-4	protein_coding_AS	WBGene00013188	0.180661	0.578781	26.951
WAGO-4	protein_coding_AS	WBGene00013189	0.815155	1.50128	1.82641
WAGO-4	protein_coding_AS	WBGene00013190	0.347666	0.139911	0.450603
WAGO-4	protein_coding_AS	WBGene00013192	2.84481	0.444496	0.155865
WAGO-4	protein_coding_AS	WBGene00013193	0.01	0.189047	18.9047
WAGO-4	protein_coding_AS	WBGene00013194	0.01	0.0547617	5.47617
WAGO-4	protein_coding_AS	WBGene00013195	0.01	0.139911	13.9911
WAGO-4	protein_coding_AS	WBGene00013196	0.221498	0.704319	3.15625
WAGO-4	protein_coding_AS	WBGene00013197	0.0953304	0.01	0.527676
WAGO-4	protein_coding_AS	WBGene00013198	1.15282	0.314585	0.272559
WAGO-4	protein_coding_AS	WBGene00013200	0.01	0.225061	22.5061
WAGO-4	protein_coding_AS	WBGene00013201	0.306829	0.668304	2.15373
WAGO-4	protein_coding_AS	WBGene00013202	0.01	1.65409	165.409
WAGO-4	protein_coding_AS	WBGene00013203	0.01	0.0547617	5.47617
WAGO-4	protein_coding_AS	WBGene00013204	0.306829	1.01765	3.31253
WAGO-4	protein_coding_AS	WBGene00013208	0.01	0.0547617	5.47617
WAGO-4	protein_coding_AS	WBGene00013209	0.0953304	0.318958	10.2815
WAGO-4	protein_coding_AS	WBGene00013210	0.0953304	0.229435	9.78595
WAGO-4	protein_coding_AS	WBGene00013212	0.0882195	0.184673	9.58289
WAGO-4	protein_coding_AS	WBGene00013213	0.01	0.0995234	9.95234
WAGO-4	protein_coding_AS	WBGene00013214	0.136168	0.74908	33.4751
WAGO-4	protein_coding_AS	WBGene00013215	0.01644	0.01	0.718531
WAGO-4	protein_coding_AS	WBGene00013216	0.01	0.0155952	1.55952
WAGO-4	protein_coding_AS	WBGene00013217	0.306829	0.0995234	0.28811
WAGO-4	protein_coding_AS	WBGene00013218	0.01	0.0547617	5.47617
WAGO-4	protein_coding_AS	WBGene00013219	0.180661	0.44887	18.3086
WAGO-4	protein_coding_AS	WBGene00013220	0.01	0.184673	18.4673
WAGO-4	protein_coding_AS	WBGene00013221	2.42547	1.71197	0.708369
WAGO-4	protein_coding_AS	WBGene00013223	0.373544	0.709193	12.2339
WAGO-4	protein_coding_AS	WBGene00013224	0.262336	0.274196	18.5798
WAGO-4	protein_coding_AS	WBGene00013225	0.518327	0.408481	0.785012
WAGO-4	protein_coding_AS	WBGene00013226	0.900486	0.404108	0.449842
WAGO-4	protein_coding_AS	WBGene00013228	0.0953304	0.139911	9.29042
WAGO-4	protein_coding_AS	WBGene00013230	0.0218188	0.0951497	9.16362
WAGO-4	protein_coding_AS	WBGene00013231	0.01	0.0951497	9.51497
WAGO-4	protein_coding_AS	WBGene00013232	0.221498	0.144285	0.790035
WAGO-4	protein_coding_AS	WBGene00013233	0.326333	0.0951497	0.356452
WAGO-4	protein_coding_AS	WBGene00013234	0.319999	0.0995234	0.650038
WAGO-4	protein_coding_AS	WBGene00013235	0.01	0.139911	13.9911
WAGO-4	protein_coding_AS	WBGene00013236	0.836646	0.955165	1.20339
WAGO-4	protein_coding_AS	WBGene00013237	0.0953304	0.0547617	0.775443
WAGO-4	protein_coding_AS	WBGene00013238	1.6648	1.18358	0.781289
WAGO-4	protein_coding_AS	WBGene00013239	0.01	0.01	1
WAGO-4	protein_coding_AS	WBGene00013240	0.0953304	0.229435	9.78595
WAGO-4	protein_coding_AS	WBGene00013241	0.01	0.444496	44.4496
WAGO-4	protein_coding_AS	WBGene00013243	0.136168	0.269823	10.1206
WAGO-4	protein_coding_AS	WBGene00013244	0.518327	0.184673	0.356245
WAGO-4	pseudogene_AS	WBGene00013246	1.15282	2.30802	1.9696
WAGO-4	protein_coding_AS	WBGene00013247	0.01	0.269823	26.9823
WAGO-4	pseudogene_AS	WBGene00013248	0.265991	0.932501	35.6843
WAGO-4	protein_coding_AS	WBGene00013249	1.02665	1.2433	1.20944
WAGO-4	protein_coding_AS	WBGene00013250	0.347666	0.208617	1.09092
WAGO-4	pseudogene_AS	WBGene00013251	0.01	0.605964	60.5964
WAGO-4	pseudogene_AS	WBGene00013252	0.262336	0.103981	6.73269
WAGO-4	protein_coding_AS	WBGene00013253	0.265991	0.0995234	0.681085
WAGO-4	protein_coding_AS	WBGene00013255	0.01	0.184673	18.4673
WAGO-4	protein_coding_AS	WBGene00013256	0.0953304	0.310211	26.3204
WAGO-4	protein_coding_AS	WBGene00013258	0.136168	0.484884	15.2459
WAGO-4	protein_coding_AS	WBGene00013259	0.01	0.314585	31.4585
WAGO-4	protein_coding_AS	WBGene00013260	0.0953304	0.0995234	1.02321
WAGO-4	protein_coding_AS	WBGene00013261	0.01	0.225061	22.5061
WAGO-4	protein_coding_AS	WBGene00013265	0.01	0.233808	23.3808
WAGO-4	protein_coding_AS	WBGene00013267	0.180661	0.189047	1.02387
WAGO-4	protein_coding_AS	WBGene00013268	0.136168	0.189047	18.4237
WAGO-4	protein_coding_AS	WBGene00013269	0.01	0.225061	22.5061
WAGO-4	protein_coding_AS	WBGene00013270	0.726169	2.06569	6.96231
WAGO-4	protein_coding_AS	WBGene00013273	0.116086	0.01	0.522505
WAGO-4	protein_coding_AS	WBGene00013279	4.50327	0.36372	0.0774382
WAGO-4	protein_coding_AS	WBGene00013280	0.0953304	0.01	0.527676
WAGO-4	protein_coding_AS	WBGene00013284	0.0953304	0.01	0.527676
WAGO-4	protein_coding_AS	WBGene00013289	1.66115	1.2731	0.765936
WAGO-4	protein_coding_AS	WBGene00013290	3.02278	1.04929	0.39728
WAGO-4	protein_coding_AS	WBGene00013292	0.0953304	0.01	0.527676
WAGO-4	protein_coding_AS	WBGene00013296	5.97682	0.851725	0.147779
WAGO-4	protein_coding_AS	WBGene00013299	2.06191	0.22304	0.110906
WAGO-4	protein_coding_AS	WBGene00013300	0.221498	0.178242	0.977996
WAGO-4	protein_coding_AS	WBGene00013301	0.01	0.0951497	9.51497
WAGO-4	protein_coding_AS	WBGene00013302	0.01	0.0995234	9.95234
WAGO-4	protein_coding_AS	WBGene00013303	2.75948	0.789469	0.279546
WAGO-4	protein_coding_AS	WBGene00013304	2.72229	0.399734	0.150652
WAGO-4	protein_coding_AS	WBGene00013306	2.55944	0.44887	0.176652
WAGO-4	protein_coding_AS	WBGene00013307	0.158414	0.225061	1.56282
WAGO-4	protein_coding_AS	WBGene00013308	0.434824	0.0816187	0.14522
WAGO-4	protein_coding_AS	WBGene00013310	2.34745	0.274196	0.124655
WAGO-4	protein_coding_AS	WBGene00013311	1.45331	0.274196	0.185959
WAGO-4	pseudogene_AS	WBGene00013313	0.136168	0.01	0.51906
WAGO-4	protein_coding_AS	WBGene00013317	0.0953304	0.01	0.527676
WAGO-4	protein_coding_AS	WBGene00013318	0.432996	0.225061	0.482246
WAGO-4	protein_coding_AS	WBGene00013321	1.07115	0.489258	0.505937
WAGO-4	protein_coding_AS	WBGene00013322	0.306829	0.359346	1.1921
WAGO-4	protein_coding_AS	WBGene00013323	1.07115	1.21959	1.38069
WAGO-4	protein_coding_AS	WBGene00013324	0.221498	0.529646	2.33613
WAGO-4	protein_coding_AS	WBGene00013325	1.36432	0.0995234	0.0817478
WAGO-4	protein_coding_AS	WBGene00013326	0.218771	0.0547617	0.293199
WAGO-4	protein_coding_AS	WBGene00013327	0.603657	0.0547617	0.0815581
WAGO-4	protein_coding_AS	WBGene00013331	0.01	0.0117905	1.17905
WAGO-4	protein_coding_AS	WBGene00013332	0.221498	0.798216	3.82273
WAGO-4	protein_coding_AS	WBGene00013337	0.477489	0.0547617	0.0909027
WAGO-4	protein_coding_AS	WBGene00013338	0.221535	0.15509	0.849505
WAGO-4	protein_coding_AS	WBGene00013339	0.221498	0.83423	3.7286
WAGO-4	protein_coding_AS	WBGene00013340	0.262336	0.225061	5.31677
WAGO-4	protein_coding_AS	WBGene00013343	0.347666	0.619169	2.18577
WAGO-4	protein_coding_AS	WBGene00013344	0.01	0.0323808	3.23808
WAGO-4	protein_coding_AS	WBGene00013345	0.243745	0.517021	3.21745
WAGO-4	protein_coding_AS	WBGene00013347	0.0730839	0.290017	8.81429
WAGO-4	protein_coding_AS	WBGene00013348	0.0471082	0.416204	20.1184
WAGO-4	protein_coding_AS	WBGene00013349	0.01	0.184673	18.4673
WAGO-4	protein_coding_AS	WBGene00013350	0.180661	0.757828	27.4607
WAGO-4	protein_coding_AS	WBGene00013352	0.306829	0.180299	0.682458
WAGO-4	protein_coding_AS	WBGene00013353	0.0150943	0.229435	15.9141
WAGO-4	protein_coding_AS	WBGene00013354	0.01	0.529756	52.9756
WAGO-4	protein_coding_AS	WBGene00013355	0.241052	0.5799	2.40138
WAGO-4	protein_coding_AS	WBGene00013359	0.136168	0.359346	19.0729
WAGO-4	protein_coding_AS	WBGene00013360	0.221498	0.528576	2.63514
WAGO-4	protein_coding_AS	WBGene00013361	0.0953304	0.404108	18.7965
WAGO-4	protein_coding_AS	WBGene00013362	0.01	0.338059	33.8059
WAGO-4	protein_coding_AS	WBGene00013364	0.01	0.0312874	3.12874
WAGO-4	protein_coding_AS	WBGene00013365	0.0953304	0.01	0.527676
WAGO-4	protein_coding_AS	WBGene00013371	0.01	0.010154	1.0154
WAGO-4	protein_coding_AS	WBGene00013373	0.01	0.119717	11.9717
WAGO-4	protein_coding_AS	WBGene00013374	0.306829	0.01	0.0332915
WAGO-4	protein_coding_AS	WBGene00013376	0.436652	1.58643	69.6626
WAGO-4	protein_coding_AS	WBGene00013379	0.01	0.0547617	5.47617
WAGO-4	protein_coding_AS	WBGene00013380	0.385533	0.354973	0.874712
WAGO-4	protein_coding_AS	WBGene00013381	0.221498	0.144285	0.790035
WAGO-4	protein_coding_AS	WBGene00013382	0.0953304	0.102217	9.08177
WAGO-4	protein_coding_AS	WBGene00013383	0.01	0.225061	22.5061
WAGO-4	protein_coding_AS	WBGene00013385	0.136168	0.01	0.51906
WAGO-4	protein_coding_AS	WBGene00013387	13.3149	0.180299	0.0259446
WAGO-4	protein_coding_AS	WBGene00013388	8.50648	0.757828	0.0931055
WAGO-4	protein_coding_AS	WBGene00013402	0.0953304	0.0951497	9.04265
WAGO-4	protein_coding_AS	WBGene00013403	0.306829	0.0547617	0.160701
WAGO-4	protein_coding_AS	WBGene00013405	0.136168	0.310211	5.96898
WAGO-4	protein_coding_AS	WBGene00013406	0.306829	0.144285	0.41552
WAGO-4	protein_coding_AS	WBGene00013407	0.01	0.0547617	5.47617
WAGO-4	protein_coding_AS	WBGene00013408	0.01	0.139911	13.9911
WAGO-4	pseudogene_AS	WBGene00013410	0.180661	0.01	0.514232
WAGO-4	protein_coding_AS	WBGene00013411	0.136168	0.189047	18.4237
WAGO-4	protein_coding_AS	WBGene00013415	0.0953304	0.139911	9.29042
WAGO-4	protein_coding_AS	WBGene00013416	1.91348	0.368093	0.23706
WAGO-4	protein_coding_AS	WBGene00013418	0.524524	0.01	0.0200509
WAGO-4	protein_coding_AS	WBGene00013419	0.01	0.144285	14.4285
WAGO-4	protein_coding_AS	WBGene00013422	0.180661	0.0995234	0.769051
WAGO-4	protein_coding_AS	WBGene00013425	0.01	0.0951497	9.51497
WAGO-4	protein_coding_AS	WBGene00013427	0.0977019	0.0547617	0.614583
WAGO-4	protein_coding_AS	WBGene00013429	1.28264	0.0547617	0.0370936
WAGO-4	protein_coding_AS	WBGene00013431	0.0953304	0.318958	10.2815
WAGO-4	protein_coding_AS	WBGene00013432	0.01	0.01	1
WAGO-4	protein_coding_AS	WBGene00013433	1.11198	0.533052	0.495166
WAGO-4	protein_coding_AS	WBGene00013434	0.265991	0.659557	43.5132
WAGO-4	protein_coding_AS	WBGene00013435	0.306829	1.58206	5.24791
WAGO-4	protein_coding_AS	WBGene00013436	0.136168	0.399734	14.9213
WAGO-4	protein_coding_AS	WBGene00013437	1.48683	0.310211	0.186024
WAGO-4	protein_coding_AS	WBGene00013440	0.221498	0.310211	1.26825
WAGO-4	protein_coding_AS	WBGene00013441	0.221498	0.232816	1.13333
WAGO-4	protein_coding_AS	WBGene00013442	0.01	0.31995	31.995
WAGO-4	protein_coding_AS	WBGene00013443	0.0953304	0.883365	45.5802
WAGO-4	protein_coding_AS	WBGene00013445	0.644495	1.27399	2.02072
WAGO-4	protein_coding_AS	WBGene00013447	0.01	0.444496	44.4496
WAGO-4	protein_coding_AS	WBGene00013449	4.6593	0.444496	0.0995208
WAGO-4	protein_coding_AS	WBGene00013450	0.262336	0.0547617	4.98588
WAGO-4	protein_coding_AS	WBGene00013453	0.265991	0.184673	9.19606
WAGO-4	protein_coding_AS	WBGene00013454	0.136168	0.184673	9.79598
WAGO-4	protein_coding_AS	WBGene00013456	0.347666	0.0995234	0.532924
WAGO-4	protein_coding_AS	WBGene00013457	0.582324	0.169007	0.296482
WAGO-4	protein_coding_AS	WBGene00013460	0.477489	1.08724	2.99307
WAGO-4	protein_coding_AS	WBGene00013461	1.15282	0.793842	0.689891
WAGO-4	protein_coding_AS	WBGene00013462	0.306829	1.4434	4.93545
WAGO-4	protein_coding_AS	WBGene00013463	0.559164	0.139911	0.259176
WAGO-4	protein_coding_AS	WBGene00013464	0.311008	0.792753	2.73628
WAGO-4	protein_coding_AS	WBGene00013465	0.136168	0.318958	23.2245
WAGO-4	protein_coding_AS	WBGene00013473	3.74451	0.597549	0.177101
WAGO-4	protein_coding_AS	WBGene00013474	2.09394	0.404108	0.192283
WAGO-4	protein_coding_AS	WBGene00013475	4.83941	0.166734	0.0352646
WAGO-4	protein_coding_AS	WBGene00013476	1.09812	0.144285	0.192847
WAGO-4	protein_coding_AS	WBGene00013478	2.34379	0.139911	0.067843
WAGO-4	protein_coding_AS	WBGene00013481	0.01	0.0547617	5.47617
WAGO-4	protein_coding_AS	WBGene00013482	0.01	0.269823	26.9823
WAGO-4	protein_coding_AS	WBGene00013486	0.01	0.0951497	9.51497
WAGO-4	pseudogene_AS	WBGene00013495	0.306829	0.01	0.0332915
WAGO-4	protein_coding_AS	WBGene00013499	0.136168	0.484884	15.2459
WAGO-4	pseudogene_AS	WBGene00013500	0.158414	0.01	0.0643956
WAGO-4	pseudogene_AS	WBGene00013501	0.158414	0.01	0.0643956
WAGO-4	protein_coding_AS	WBGene00013506	0.136168	0.923754	42.7521
WAGO-4	protein_coding_AS	WBGene00013507	9.42002	3.5963	0.39573
WAGO-4	protein_coding_AS	WBGene00013508	1.44965	1.13881	0.779365
WAGO-4	pseudogene_AS	WBGene00013510	0.01	0.310211	31.0211
WAGO-4	pseudogene_AS	WBGene00013511	0.0953304	0.139911	9.29042
WAGO-4	protein_coding_AS	WBGene00013513	0.347666	0.0547617	0.285158
WAGO-4	protein_coding_AS	WBGene00013516	0.01	0.0951497	9.51497
WAGO-4	protein_coding_AS	WBGene00013518	0.221498	0.359346	1.68697
WAGO-4	protein_coding_AS	WBGene00013520	0.351321	0.0995234	0.636468
WAGO-4	protein_coding_AS	WBGene00013521	1.59187	0.159206	0.0961914
WAGO-4	protein_coding_AS	WBGene00013523	2.4984	0.218888	0.0745264
WAGO-4	protein_coding_AS	WBGene00013524	2.81494	0.708692	0.315202
WAGO-4	protein_coding_AS	WBGene00013525	0.0953304	0.01	0.527676
WAGO-4	protein_coding_AS	WBGene00013526	1.32348	0.0547617	0.0401146
WAGO-4	protein_coding_AS	WBGene00013529	0.0953304	0.399734	26.8159
WAGO-4	protein_coding_AS	WBGene00013530	0.221498	0.757828	3.74592
WAGO-4	protein_coding_AS	WBGene00013531	1.06749	0.668304	0.677243
WAGO-4	protein_coding_AS	WBGene00013532	0.180661	0.484884	34.9564
WAGO-4	protein_coding_AS	WBGene00013534	0.0953304	0.0200176	1.52944
WAGO-4	pseudogene_AS	WBGene00013535	0.01	0.0995234	9.95234
WAGO-4	protein_coding_AS	WBGene00013536	0.265991	0.139911	9.11031
WAGO-4	pseudogene_AS	WBGene00013537	0.8115	0.444496	0.728677
WAGO-4	protein_coding_AS	WBGene00013538	0.01	0.274196	27.4196
WAGO-4	protein_coding_AS	WBGene00013539	0.0953304	0.310211	26.3204
WAGO-4	protein_coding_AS	WBGene00013544	0.518327	0.619169	1.19559
WAGO-4	protein_coding_AS	WBGene00013545	0.221498	1.03683	4.9968
WAGO-4	protein_coding_AS	WBGene00013547	0.265991	0.0547617	0.595332
WAGO-4	protein_coding_AS	WBGene00013549	0.0953304	0.744707	52.8564
WAGO-4	protein_coding_AS	WBGene00013550	0.136168	0.01	0.51906
WAGO-4	protein_coding_AS	WBGene00013551	0.0953304	0.0995234	1.02321
WAGO-4	protein_coding_AS	WBGene00013552	0.306829	0.35225	1.16505
WAGO-4	protein_coding_AS	WBGene00013553	0.136168	0.139911	5.31981
WAGO-4	protein_coding_AS	WBGene00013554	1.11198	0.489258	0.445449
WAGO-4	protein_coding_AS	WBGene00013556	4.16194	0.753454	0.180759
WAGO-4	protein_coding_AS	WBGene00013557	0.347666	0.964142	3.17764
WAGO-4	protein_coding_AS	WBGene00013558	0.815155	1.5373	1.89289
WAGO-4	protein_coding_AS	WBGene00013559	0.01	0.01	1
WAGO-4	protein_coding_AS	WBGene00013561	0.180661	0.229435	9.41144
WAGO-4	protein_coding_AS	WBGene00013563	0.0174111	0.144285	6.11132
WAGO-4	protein_coding_AS	WBGene00013567	0.262336	0.139911	5.15133
WAGO-4	protein_coding_AS	WBGene00013569	0.01	0.144285	14.4285
WAGO-4	protein_coding_AS	WBGene00013574	0.01	0.0951497	9.51497
WAGO-4	protein_coding_AS	WBGene00013575	0.514671	0.0995234	9.45724
WAGO-4	protein_coding_AS	WBGene00013577	0.136168	0.318958	23.2245
WAGO-4	protein_coding_AS	WBGene00013578	0.473834	0.614795	1.58034
WAGO-4	protein_coding_AS	WBGene00013580	0.685332	1.27747	2.51502
WAGO-4	protein_coding_AS	WBGene00013581	1.07115	0.314585	0.329827
WAGO-4	protein_coding_AS	WBGene00013585	0.0953304	0.01	0.527676
WAGO-4	protein_coding_AS	WBGene00013586	0.245851	0.0470882	0.587374
WAGO-4	pseudogene_AS	WBGene00013589	0.0101387	0.0244248	2.39718
WAGO-4	protein_coding_AS	WBGene00013590	3.78161	1.92647	0.518842
WAGO-4	protein_coding_AS	WBGene00013591	1.07115	3.49909	3.57828
WAGO-4	protein_coding_AS	WBGene00013592	0.01	0.01	1
WAGO-4	protein_coding_AS	WBGene00013593	0.01	0.225061	22.5061
WAGO-4	protein_coding_AS	WBGene00013595	0.136168	0.0951497	0.843643
WAGO-4	protein_coding_AS	WBGene00013596	0.180661	0.299664	17.8839
WAGO-4	protein_coding_AS	WBGene00013597	0.01	0.0398411	3.98411
WAGO-4	protein_coding_AS	WBGene00013598	0.01	0.180299	18.0299
WAGO-4	protein_coding_AS	WBGene00013599	0.0953304	0.314585	18.3009
WAGO-4	protein_coding_AS	WBGene00013601	0.136168	0.489258	23.8736
WAGO-4	protein_coding_AS	WBGene00013602	0.221498	0.01	0.0467357
WAGO-4	protein_coding_AS	WBGene00013603	0.392159	0.184673	0.524728
WAGO-4	protein_coding_AS	WBGene00013604	0.432996	0.744707	1.65366
WAGO-4	protein_coding_AS	WBGene00013605	0.01	0.180299	18.0299
WAGO-4	protein_coding_AS	WBGene00013606	0.473834	1.14319	3.7845
WAGO-4	protein_coding_AS	WBGene00013607	0.01	0.0547617	5.47617
WAGO-4	protein_coding_AS	WBGene00013610	0.180661	0.614795	43.5987
WAGO-4	protein_coding_AS	WBGene00013611	0.01	0.314585	31.4585
WAGO-4	pseudogene_AS	WBGene00013612	0.600002	0.652294	3.20004
WAGO-4	protein_coding_AS	WBGene00013613	1.15282	0.574407	0.493058
WAGO-4	pseudogene_AS	WBGene00013615	0.01	0.0101738	1.01738
WAGO-4	pseudogene_AS	WBGene00013617	0.137996	0.0547617	0.68708
WAGO-4	pseudogene_AS	WBGene00013618	0.137996	0.0547617	0.68708
WAGO-4	protein_coding_AS	WBGene00013620	0.473834	0.878992	2.68242
WAGO-4	protein_coding_AS	WBGene00013622	0.180661	0.0995234	0.769051
WAGO-4	protein_coding_AS	WBGene00013623	0.01	0.0951497	9.51497
WAGO-4	protein_coding_AS	WBGene00013632	0.0953304	0.225061	17.8054
WAGO-4	protein_coding_AS	WBGene00013633	0.01	0.0951497	9.51497
WAGO-4	protein_coding_AS	WBGene00013635	0.01	0.0547617	5.47617
WAGO-4	pseudogene_AS	WBGene00013638	6.16172	0.225061	0.0431055
WAGO-4	protein_coding_AS	WBGene00013639	1.07978	0.430791	0.458292
WAGO-4	ncRNA_AS	WBGene00013640	0.221498	0.01	0.0467357
WAGO-4	protein_coding_AS	WBGene00013642	0.180661	0.0547617	0.641641
WAGO-4	pseudogene_AS	WBGene00013644	2.17313	0.189047	0.0744307
WAGO-4	protein_coding_AS	WBGene00013649	0.01	0.139911	13.9911
WAGO-4	protein_coding_AS	WBGene00013651	0.0953304	0.0547617	0.775443
WAGO-4	protein_coding_AS	WBGene00013655	0.221498	0.318958	1.61015
WAGO-4	protein_coding_AS	WBGene00013656	0.477489	0.01	0.0262783
WAGO-4	protein_coding_AS	WBGene00013657	3.14895	0.359346	0.118086
WAGO-4	protein_coding_AS	WBGene00013658	0.136168	0.01	0.51906
WAGO-4	protein_coding_AS	WBGene00013662	0.180661	0.01	0.514232
WAGO-4	protein_coding_AS	WBGene00013666	0.770662	0.229435	0.355278
WAGO-4	protein_coding_AS	WBGene00013667	0.0953304	0.659557	44.3414
WAGO-4	protein_coding_AS	WBGene00013668	0.347666	0.399734	1.27703
WAGO-4	protein_coding_AS	WBGene00013670	0.180661	0.274196	9.53884
WAGO-4	protein_coding_AS	WBGene00013671	0.01	0.184673	18.4673
WAGO-4	protein_coding_AS	WBGene00013672	0.306829	0.310211	1.13445
WAGO-4	protein_coding_AS	WBGene00013673	1.92261	0.735716	0.433407
WAGO-4	protein_coding_AS	WBGene00013674	0.265991	0.887739	35.5985
WAGO-4	protein_coding_AS	WBGene00013676	0.0953304	0.493631	19.292
WAGO-4	protein_coding_AS	WBGene00013677	0.136168	1.05366	47.5528
WAGO-4	protein_coding_AS	WBGene00013678	0.01	0.184673	18.4673
WAGO-4	protein_coding_AS	WBGene00013679	0.477489	1.29684	4.10229
WAGO-4	protein_coding_AS	WBGene00013680	0.0953304	0.368293	22.3835
WAGO-4	protein_coding_AS	WBGene00013682	0.560478	2.1787	4.79976
WAGO-4	protein_coding_AS	WBGene00013683	0.0953304	0.0951497	9.04265
WAGO-4	protein_coding_AS	WBGene00013684	2.80762	0.802589	0.278719
WAGO-4	protein_coding_AS	WBGene00013685	8.28036	4.12575	0.502351
WAGO-4	protein_coding_AS	WBGene00013687	0.136168	0.408481	32.1768
WAGO-4	protein_coding_AS	WBGene00013688	0.815155	1.26873	1.58179
WAGO-4	protein_coding_AS	WBGene00013689	0.559164	0.493631	1.13465
WAGO-4	protein_coding_AS	WBGene00013691	0.01	0.0547617	5.47617
WAGO-4	protein_coding_AS	WBGene00013694	0.0953304	0.229435	9.78595
WAGO-4	protein_coding_AS	WBGene00013695	0.0953304	0.359346	18.5487
WAGO-4	protein_coding_AS	WBGene00013696	1.79463	0.323332	0.128774
WAGO-4	protein_coding_AS	WBGene00013697	0.136168	1.14319	56.5052
WAGO-4	protein_coding_AS	WBGene00013698	0.347666	0.0951497	0.202836
WAGO-4	protein_coding_AS	WBGene00013700	3.02278	0.489258	0.174961
WAGO-4	protein_coding_AS	WBGene00013701	4.96344	0.704319	0.140377
WAGO-4	protein_coding_AS	WBGene00013703	0.347666	1.05804	4.00326
WAGO-4	protein_coding_AS	WBGene00013709	0.89683	0.314585	0.404688
WAGO-4	protein_coding_AS	WBGene00013710	1.03031	0.0995234	0.0708576
WAGO-4	protein_coding_AS	WBGene00013711	0.136168	0.0547617	4.99523
WAGO-4	protein_coding_AS	WBGene00013712	12.1873	2.15084	0.184656
WAGO-4	protein_coding_AS	WBGene00013713	0.01	0.01	1
WAGO-4	protein_coding_AS	WBGene00013718	0.0953304	0.269823	18.0532
WAGO-4	protein_coding_AS	WBGene00013719	0.180661	0.27857	1.27869
WAGO-4	protein_coding_AS	WBGene00013723	1.38413	0.189047	0.180884
WAGO-4	protein_coding_AS	WBGene00013724	0.136168	0.269823	10.1206
WAGO-4	protein_coding_AS	WBGene00013725	0.518327	0.229435	0.441999
WAGO-4	protein_coding_AS	WBGene00013726	0.0953304	0.0547617	0.775443
WAGO-4	protein_coding_AS	WBGene00013727	0.136168	1.65846	67.0804
WAGO-4	protein_coding_AS	WBGene00013728	1.3439	2.98652	2.21046
WAGO-4	protein_coding_AS	WBGene00013729	1.1324	2.68193	2.36378
WAGO-4	protein_coding_AS	WBGene00013730	0.226058	0.802589	3.96033
WAGO-4	protein_coding_AS	WBGene00013732	0.0953304	0.184673	9.53818
WAGO-4	protein_coding_AS	WBGene00013734	0.221498	0.35548	1.51883
WAGO-4	protein_coding_AS	WBGene00013735	0.136168	0.359346	19.0729
WAGO-4	protein_coding_AS	WBGene00013736	0.603657	0.144285	0.210807
WAGO-4	protein_coding_AS	WBGene00013737	0.01	0.0951497	9.51497
WAGO-4	protein_coding_AS	WBGene00013738	0.01	0.0547617	5.47617
WAGO-4	protein_coding_AS	WBGene00013739	0.136168	0.444496	19.3975
WAGO-4	protein_coding_AS	WBGene00013740	0.136168	0.695572	11.7435
WAGO-4	protein_coding_AS	WBGene00013742	0.136168	0.619	20.0627
WAGO-4	protein_coding_AS	WBGene00013746	0.0364209	0.0448357	1.25928
WAGO-4	protein_coding_AS	WBGene00013747	7.07843	0.189047	0.0297392
WAGO-4	protein_coding_AS	WBGene00013749	0.01	0.0547617	5.47617
WAGO-4	protein_coding_AS	WBGene00013754	0.137002	0.01	0.447543
WAGO-4	protein_coding_AS	WBGene00013755	0.350487	0.440122	34.6967
WAGO-4	protein_coding_AS	WBGene00013756	0.01	0.184673	18.4673
WAGO-4	protein_coding_AS	WBGene00013758	0.180661	0.878992	52.6234
WAGO-4	protein_coding_AS	WBGene00013760	0.0953304	0.01	0.527676
WAGO-4	protein_coding_AS	WBGene00013765	0.180661	0.659557	43.7262
WAGO-4	protein_coding_AS	WBGene00013766	0.0953304	0.444496	27.0637
WAGO-4	protein_coding_AS	WBGene00013768	0.221498	0.144285	0.790035
WAGO-4	protein_coding_AS	WBGene00013771	4.1138	1.2731	0.314275
WAGO-4	protein_coding_AS	WBGene00013773	11.8629	1.58015	0.132671
WAGO-4	protein_coding_AS	WBGene00013775	0.267011	0.102936	5.90141
WAGO-4	protein_coding_AS	WBGene00013776	0.01	0.01	1
WAGO-4	protein_coding_AS	WBGene00013777	1.34522	0.139911	0.118217
WAGO-4	protein_coding_AS	WBGene00013779	1.37217	0.139911	0.100605
WAGO-4	protein_coding_AS	WBGene00013785	0.989471	0.0547617	0.0480479
WAGO-4	protein_coding_AS	WBGene00013789	0.01	1.10717	110.717
WAGO-4	protein_coding_AS	WBGene00013791	0.0100346	0.01	0.996565
WAGO-4	protein_coding_AS	WBGene00013792	0.0953304	0.578781	27.807
WAGO-4	protein_coding_AS	WBGene00013795	2.21393	0.0951497	0.0465216
WAGO-4	protein_coding_AS	WBGene00013799	0.518327	0.0951497	0.184739
WAGO-4	protein_coding_AS	WBGene00013800	9.07089	0.838604	0.0926167
WAGO-4	protein_coding_AS	WBGene00013801	0.2293	0.0675507	0.669911
WAGO-4	protein_coding_AS	WBGene00013803	0.221498	1.75236	8.07695
WAGO-4	protein_coding_AS	WBGene00013804	0.0953304	0.283286	20.8089
WAGO-4	protein_coding_AS	WBGene00013805	0.01	0.263092	26.3092
WAGO-4	protein_coding_AS	WBGene00013807	0.01	0.263092	26.3092
WAGO-4	protein_coding_AS	WBGene00013808	0.644495	0.74908	1.17145
WAGO-4	protein_coding_AS	WBGene00013809	2.46265	0.189047	0.099166
WAGO-4	protein_coding_AS	WBGene00013810	0.207532	0.100745	3.45764
WAGO-4	protein_coding_AS	WBGene00013811	0.937177	0.0419726	0.037398
WAGO-4	protein_coding_AS	WBGene00013816	1.76522	0.01	0.00581022
WAGO-4	protein_coding_AS	WBGene00013823	0.01	0.0951497	9.51497
WAGO-4	protein_coding_AS	WBGene00013824	0.855993	0.01	0.0121238
WAGO-4	pseudogene_AS	WBGene00013827	0.221498	0.0547617	0.294502
WAGO-4	protein_coding_AS	WBGene00013829	0.01	0.0525749	5.25749
WAGO-4	protein_coding_AS	WBGene00013830	0.01	0.0547617	5.47617
WAGO-4	protein_coding_AS	WBGene00013832	0.746517	0.0668414	0.834981
WAGO-4	protein_coding_AS	WBGene00013833	0.0953304	0.01	0.527676
WAGO-4	protein_coding_AS	WBGene00013840	0.0526652	0.01	0.552449
WAGO-4	protein_coding_AS	WBGene00013845	0.0953304	0.01	0.527676
WAGO-4	protein_coding_AS	WBGene00013853	0.01	0.01	1
WAGO-4	protein_coding_AS	WBGene00013854	6.52926	1.24583	0.199307
WAGO-4	protein_coding_AS	WBGene00013855	0.388503	0.0547617	4.98269
WAGO-4	protein_coding_AS	WBGene00013857	0.351321	1.80587	78.6284
WAGO-4	protein_coding_AS	WBGene00013858	6.15076	0.928127	0.151304
WAGO-4	protein_coding_AS	WBGene00013859	0.477489	0.0951497	0.350862
WAGO-4	protein_coding_AS	WBGene00013862	0.01	0.578781	57.8781
WAGO-4	protein_coding_AS	WBGene00013863	0.01	0.0547617	5.47617
WAGO-4	protein_coding_AS	WBGene00013866	0.01	0.0547617	5.47617
WAGO-4	protein_coding_AS	WBGene00013873	0.136168	0.0203296	1.55202
WAGO-4	protein_coding_AS	WBGene00013877	0.306829	0.713066	2.28114
WAGO-4	protein_coding_AS	WBGene00013878	0.01	0.44887	44.887
WAGO-4	protein_coding_AS	WBGene00013879	1.87468	0.154832	0.0838882
WAGO-4	protein_coding_AS	WBGene00013880	0.01	0.01	1
WAGO-4	protein_coding_AS	WBGene00013881	0.688987	0.359346	0.553794
WAGO-4	protein_coding_AS	WBGene00013882	0.01	0.01	1
WAGO-4	protein_coding_AS	WBGene00013886	6.13768	0.890095	0.143376
WAGO-4	protein_coding_AS	WBGene00013887	0.01	0.01	1
WAGO-4	protein_coding_AS	WBGene00013888	0.01	0.01	1
WAGO-4	protein_coding_AS	WBGene00013890	2.48855	0.650297	0.257654
WAGO-4	protein_coding_AS	WBGene00013892	0.01	0.314585	31.4585
WAGO-4	protein_coding_AS	WBGene00013893	0.136168	0.225061	5.64439
WAGO-4	protein_coding_AS	WBGene00013894	3.65362	1.40301	0.385522
WAGO-4	protein_coding_AS	WBGene00013914	0.01	0.0547617	5.47617
WAGO-4	protein_coding_AS	WBGene00013917	0.306829	0.408481	1.24974
WAGO-4	protein_coding_AS	WBGene00013921	0.136168	0.01	0.51906
WAGO-4	protein_coding_AS	WBGene00013924	0.818811	1.26435	3.56145
WAGO-4	protein_coding_AS	WBGene00013925	0.221498	0.672678	3.42133
WAGO-4	protein_coding_AS	WBGene00013926	0.306829	0.01	0.0332915
WAGO-4	protein_coding_AS	WBGene00013934	0.306829	0.01	0.0332915
WAGO-4	protein_coding_AS	WBGene00013935	0.306829	0.01	0.0332915
WAGO-4	pseudogene_AS	WBGene00013942	0.01	0.0547617	5.47617
WAGO-4	protein_coding_AS	WBGene00013951	1.23815	0.139911	0.112199
WAGO-4	protein_coding_AS	WBGene00013956	0.603657	0.01	0.0169337
WAGO-4	protein_coding_AS	WBGene00013958	0.0953304	0.659557	44.3414
WAGO-4	protein_coding_AS	WBGene00013963	0.136168	0.01	0.51906
WAGO-4	protein_coding_AS	WBGene00013966	0.01	0.180299	18.0299
WAGO-4	protein_coding_AS	WBGene00013967	0.221498	0.139911	0.619085
WAGO-4	protein_coding_AS	WBGene00013969	1.66846	0.793637	0.547039
WAGO-4	protein_coding_AS	WBGene00013978	1.78732	0.265449	0.131618
WAGO-4	pseudogene_AS	WBGene00013979	11.6198	1.89102	0.162381
WAGO-4	protein_coding_AS	WBGene00013983	0.306829	0.623543	2.02632
WAGO-4	protein_coding_AS	WBGene00013984	0.01	0.139911	13.9911
WAGO-4	protein_coding_AS	WBGene00013985	0.518327	0.744707	1.44073
WAGO-4	protein_coding_AS	WBGene00013987	8.16727	2.06771	0.251451
WAGO-4	protein_coding_AS	WBGene00013988	1.24181	0.269823	0.283614
WAGO-4	protein_coding_AS	WBGene00013994	0.351321	0.655184	51.7909
WAGO-4	protein_coding_AS	WBGene00013996	0.0953304	0.01	0.527676
WAGO-4	protein_coding_AS	WBGene00013997	0.221498	0.489258	2.25932
WAGO-4	protein_coding_AS	WBGene00013998	0.221498	0.440122	1.8406
WAGO-4	protein_coding_AS	WBGene00013999	0.7262	0.314585	0.431797
WAGO-4	protein_coding_AS	WBGene00014004	0.221498	0.314585	1.4392
WAGO-4	pseudogene_AS	WBGene00014005	0.351321	0.0951497	9.02219
WAGO-4	protein_coding_AS	WBGene00014007	2.0878	0.399734	0.204674
WAGO-4	protein_coding_AS	WBGene00014011	0.221498	0.793842	3.65178
WAGO-4	protein_coding_AS	WBGene00014012	0.180661	0.623543	27.0784
WAGO-4	protein_coding_AS	WBGene00014013	0.262336	0.269823	9.79294
WAGO-4	protein_coding_AS	WBGene00014014	0.306829	0.753454	2.47831
WAGO-4	protein_coding_AS	WBGene00014015	0.347666	0.677052	3.4238
WAGO-4	protein_coding_AS	WBGene00014016	0.0526652	0.0547617	1.02199
WAGO-4	protein_coding_AS	WBGene00014017	0.01	0.0547617	5.47617
WAGO-4	protein_coding_AS	WBGene00014018	0.477489	0.525272	1.77844
WAGO-4	protein_coding_AS	WBGene00014019	0.136168	0.229435	14.2721
WAGO-4	protein_coding_AS	WBGene00014020	0.01	0.139911	13.9911
WAGO-4	protein_coding_AS	WBGene00014022	0.0526652	0.01	0.552449
WAGO-4	protein_coding_AS	WBGene00014023	3.1459	0.924482	0.296504
WAGO-4	protein_coding_AS	WBGene00014024	4.11867	0.537664	0.130664
WAGO-4	protein_coding_AS	WBGene00014025	0.306829	0.184673	0.612694
WAGO-4	protein_coding_AS	WBGene00014027	0.347666	0.668304	2.76362
WAGO-4	protein_coding_AS	WBGene00014028	0.01	0.0951497	9.51497
WAGO-4	protein_coding_AS	WBGene00014029	4.51607	0.498005	0.115235
WAGO-4	protein_coding_AS	WBGene00014032	0.375702	0.189047	0.748241
WAGO-4	protein_coding_AS	WBGene00014033	0.729825	0.314585	0.429642
WAGO-4	protein_coding_AS	WBGene00014034	0.306829	0.574407	1.96867
WAGO-4	protein_coding_AS	WBGene00014035	0.01	0.0547617	5.47617
WAGO-4	protein_coding_AS	WBGene00014036	0.559164	0.71744	1.7717
WAGO-4	protein_coding_AS	WBGene00014042	0.0953304	0.01	0.527676
WAGO-4	protein_coding_AS	WBGene00014048	15.6529	1.41176	0.0898228
WAGO-4	protein_coding_AS	WBGene00014051	0.136168	0.01	0.51906
WAGO-4	protein_coding_AS	WBGene00014053	0.0953304	0.01	0.527676
WAGO-4	protein_coding_AS	WBGene00014054	0.855993	0.399734	0.456599
WAGO-4	protein_coding_AS	WBGene00014058	0.0953304	0.318958	10.2815
WAGO-4	protein_coding_AS	WBGene00014062	1.83181	0.144285	0.0766172
WAGO-4	protein_coding_AS	WBGene00014065	0.01	0.0547617	5.47617
WAGO-4	protein_coding_AS	WBGene00014066	0.262336	0.269823	9.79294
WAGO-4	protein_coding_AS	WBGene00014070	0.456461	0.167806	0.503793
WAGO-4	protein_coding_AS	WBGene00014075	0.01	0.663931	66.3931
WAGO-4	protein_coding_AS	WBGene00014076	0.01	0.180299	18.0299
WAGO-4	protein_coding_AS	WBGene00014077	0.01	0.0951497	9.51497
WAGO-4	protein_coding_AS	WBGene00014078	0.221498	1.01765	4.89062
WAGO-4	protein_coding_AS	WBGene00014082	2.64062	0.408481	0.142309
WAGO-4	protein_coding_AS	WBGene00014083	0.0953304	0.269823	18.0532
WAGO-4	protein_coding_AS	WBGene00014084	0.0242217	0.01	0.630061
WAGO-4	protein_coding_AS	WBGene00014085	1.28028	0.360039	0.276566
WAGO-4	protein_coding_AS	WBGene00014086	0.221498	0.139911	0.619085
WAGO-4	protein_coding_AS	WBGene00014087	0.815155	0.892113	1.07125
WAGO-4	protein_coding_AS	WBGene00014088	0.136168	0.01	0.51906
WAGO-4	protein_coding_AS	WBGene00014089	0.0953304	0.01	0.527676
WAGO-4	protein_coding_AS	WBGene00014090	0.0953304	0.0547617	0.775443
WAGO-4	protein_coding_AS	WBGene00014091	0.221498	0.01	0.0467357
WAGO-4	protein_coding_AS	WBGene00014092	0.01	0.01	1
WAGO-4	protein_coding_AS	WBGene00014095	0.432996	0.708692	1.705
WAGO-4	protein_coding_AS	WBGene00014096	0.180661	0.359346	18.0538
WAGO-4	protein_coding_AS	WBGene00014097	0.432996	0.139911	0.316801
WAGO-4	protein_coding_AS	WBGene00014098	0.306829	0.314585	1.06469
WAGO-4	protein_coding_AS	WBGene00014100	0.265991	0.01	0.509579
WAGO-4	protein_coding_AS	WBGene00014101	0.01	0.010176	1.0176
WAGO-4	protein_coding_AS	WBGene00014102	3.02278	0.399734	0.15118
WAGO-4	protein_coding_AS	WBGene00014103	1.24181	0.189047	0.113734
WAGO-4	protein_coding_AS	WBGene00014104	7.08574	0.757828	0.105857
WAGO-4	protein_coding_AS	WBGene00014105	0.136168	0.359346	19.0729
WAGO-4	protein_coding_AS	WBGene00014106	0.01	0.0951497	9.51497
WAGO-4	protein_coding_AS	WBGene00014108	0.0953304	0.01	0.527676
WAGO-4	protein_coding_AS	WBGene00014109	0.01	0.01	1
WAGO-4	protein_coding_AS	WBGene00014111	0.473834	0.274196	1.13628
WAGO-4	protein_coding_AS	WBGene00014112	0.41075	1.15631	5.02676
WAGO-4	protein_coding_AS	WBGene00014113	0.180661	1.80587	80.0794
WAGO-4	protein_coding_AS	WBGene00014114	0.0953304	0.668304	28.3025
WAGO-4	protein_coding_AS	WBGene00014115	0.985816	1.13881	1.27038
WAGO-4	protein_coding_AS	WBGene00014116	0.518327	0.01	0.0192938
WAGO-4	protein_coding_AS	WBGene00014117	0.136168	0.0951497	0.843643
WAGO-4	protein_coding_AS	WBGene00014118	0.01	0.623543	62.3543
WAGO-4	protein_coding_AS	WBGene00014119	0.748416	0.44887	0.931721
WAGO-4	protein_coding_AS	WBGene00014120	0.0730839	0.01	0.536719
WAGO-4	protein_coding_AS	WBGene00014121	4.80009	0.798216	0.165769
WAGO-4	protein_coding_AS	WBGene00014123	0.01	0.484884	48.4884
WAGO-4	protein_coding_AS	WBGene00014124	0.432996	1.00453	2.23937
WAGO-4	protein_coding_AS	WBGene00014127	3.2678	0.36372	0.123577
WAGO-4	protein_coding_AS	WBGene00014128	0.01	0.01	1
WAGO-4	protein_coding_AS	WBGene00014129	3.56829	0.668304	0.187003
WAGO-4	protein_coding_AS	WBGene00014130	2.08414	0.534019	0.259137
WAGO-4	protein_coding_AS	WBGene00014139	0.180661	0.184673	9.28403
WAGO-4	protein_coding_AS	WBGene00014148	0.0953304	0.0547617	0.775443
WAGO-4	protein_coding_AS	WBGene00014149	0.01	0.0547617	5.47617
WAGO-4	protein_coding_AS	WBGene00014151	1.36797	3.23927	2.53369
WAGO-4	protein_coding_AS	WBGene00014154	45.8965	6.26119	0.134836
WAGO-4	pseudogene_AS	WBGene00014155	0.0953304	0.01	0.527676
WAGO-4	protein_coding_AS	WBGene00014156	0.388503	0.139911	5.0937
WAGO-4	protein_coding_AS	WBGene00014157	0.899267	0.0995234	0.114837
WAGO-4	protein_coding_AS	WBGene00014158	0.137996	0.090571	0.821706
WAGO-4	protein_coding_AS	WBGene00014163	0.0953304	0.399734	26.8159
WAGO-4	protein_coding_AS	WBGene00014165	0.392159	1.58206	4.49345
WAGO-4	protein_coding_AS	WBGene00014166	0.0953304	0.01	0.527676
WAGO-4	protein_coding_AS	WBGene00014168	5.89477	0.668304	0.115767
WAGO-4	protein_coding_AS	WBGene00014169	4.92626	0.847351	0.167942
WAGO-4	protein_coding_AS	WBGene00014170	0.64815	0.0951497	0.348479
WAGO-4	protein_coding_AS	WBGene00014172	0.01	0.0962431	9.62431
WAGO-4	protein_coding_AS	WBGene00014174	4.45146	0.269823	0.0593202
WAGO-4	protein_coding_AS	WBGene00014176	0.221498	0.578781	2.75485
WAGO-4	protein_coding_AS	WBGene00014177	0.136168	1.00453	34.4489
WAGO-4	protein_coding_AS	WBGene00014178	0.347666	0.0547617	0.285158
WAGO-4	protein_coding_AS	WBGene00014179	17.7862	2.69235	0.148538
WAGO-4	protein_coding_AS	WBGene00014197	4.19547	0.388626	0.104346
WAGO-4	protein_coding_AS	WBGene00014199	0.136168	0.01	0.51906
WAGO-4	protein_coding_AS	WBGene00014201	0.477489	0.0547617	0.0909027
WAGO-4	protein_coding_AS	WBGene00014202	0.01	0.01	1
WAGO-4	protein_coding_AS	WBGene00014203	0.01	0.184673	18.4673
WAGO-4	protein_coding_AS	WBGene00014204	0.180661	0.74908	43.981
WAGO-4	protein_coding_AS	WBGene00014205	0.306829	0.408481	1.24974
WAGO-4	protein_coding_AS	WBGene00014206	0.265991	0.36372	9.53907
WAGO-4	protein_coding_AS	WBGene00014207	0.136168	0.01	0.51906
WAGO-4	protein_coding_AS	WBGene00014208	2.37732	6.00239	2.80498
WAGO-4	protein_coding_AS	WBGene00014209	0.937668	2.32551	4.1839
WAGO-4	protein_coding_AS	WBGene00014210	0.221498	0.01	0.0467357
WAGO-4	protein_coding_AS	WBGene00014213	0.0953304	0.01	0.527676
WAGO-4	protein_coding_AS	WBGene00014214	0.136168	0.139911	5.31981
WAGO-4	protein_coding_AS	WBGene00014215	0.0990052	0.01	0.315868
WAGO-4	protein_coding_AS	WBGene00014218	0.603657	0.36372	0.570125
WAGO-4	protein_coding_AS	WBGene00014219	0.136168	0.318958	23.2245
WAGO-4	protein_coding_AS	WBGene00014221	0.0953304	0.444496	27.0637
WAGO-4	protein_coding_AS	WBGene00014222	0.0953304	0.184673	9.53818
WAGO-4	protein_coding_AS	WBGene00014223	7.17107	0.842977	0.116801
WAGO-4	protein_coding_AS	WBGene00014224	0.01	0.0547617	5.47617
WAGO-4	protein_coding_AS	WBGene00014225	2.34379	0.229435	0.098594
WAGO-4	protein_coding_AS	WBGene00014226	0.262336	0.01	0.509715
WAGO-4	protein_coding_AS	WBGene00014227	0.136168	0.0995234	9.47139
WAGO-4	protein_coding_AS	WBGene00014228	0.136168	0.01	0.51906
WAGO-4	protein_coding_AS	WBGene00014229	0.436652	0.0547617	0.557641
WAGO-4	protein_coding_AS	WBGene00014230	0.01	0.225061	22.5061
WAGO-4	protein_coding_AS	WBGene00014232	0.392159	0.753454	2.09875
WAGO-4	protein_coding_AS	WBGene00014233	0.01	0.0547617	5.47617
WAGO-4	protein_coding_AS	WBGene00014234	0.01	0.0995234	9.95234
WAGO-4	protein_coding_AS	WBGene00014236	0.0953304	0.01	0.527676
WAGO-4	protein_coding_AS	WBGene00014238	2.04331	0.144285	0.0701468
WAGO-4	protein_coding_AS	WBGene00014239	0.221498	0.01	0.0467357
WAGO-4	protein_coding_AS	WBGene00014240	4.19913	0.90086	0.244345
WAGO-4	protein_coding_AS	WBGene00014241	2.76679	0.408481	0.137393
WAGO-4	protein_coding_AS	WBGene00014243	0.136168	1.41613	91.9899
WAGO-4	protein_coding_AS	WBGene00014244	0.0953304	0.0951497	9.04265
WAGO-4	protein_coding_AS	WBGene00014246	0.20047	0.0279047	0.149481
WAGO-4	protein_coding_AS	WBGene00014247	1.34451	0.29668	0.221694
WAGO-4	protein_coding_AS	WBGene00014249	0.0953304	0.359346	18.5487
WAGO-4	protein_coding_AS	WBGene00014250	0.136168	0.838604	42.4275
WAGO-4	protein_coding_AS	WBGene00014251	0.01	0.0951497	9.51497
WAGO-4	protein_coding_AS	WBGene00014256	0.01	0.144285	14.4285
WAGO-4	protein_coding_AS	WBGene00014258	0.0953304	0.189047	1.51874
WAGO-4	protein_coding_AS	WBGene00014259	0.01	0.0547617	5.47617
WAGO-4	pseudogene_AS	WBGene00014294	0.0953304	0.01	0.527676
WAGO-4	pseudogene_AS	WBGene00014309	0.180661	0.01	0.514232
WAGO-4	pseudogene_AS	WBGene00014375	0.136168	0.01	0.51906
WAGO-4	ncRNA_AS	WBGene00014505	0.0953304	0.01	0.527676
WAGO-4	pseudogene_AS	WBGene00014562	3.95776	0.01	0.00276958
WAGO-4	pseudogene_AS	WBGene00014576	0.0953304	0.36372	10.5292
WAGO-4	pseudogene_AS	WBGene00014613	0.0953304	0.444496	27.0637
WAGO-4	pseudogene_AS	WBGene00014615	0.0953304	0.01	0.527676
WAGO-4	snRNA_AS	WBGene00014622	0.04271	0.0137301	0.615754
WAGO-4	pseudogene_AS	WBGene00014641	0.180661	0.01	0.514232
WAGO-4	pseudogene_AS	WBGene00014663	2.76679	0.453243	0.151155
WAGO-4	pseudogene_AS	WBGene00014665	0.265991	0.01	0.509579
WAGO-4	pseudogene_AS	WBGene00014667	0.815155	2.7775	3.36662
WAGO-4	pseudogene_AS	WBGene00014672	0.01	0.139911	13.9911
WAGO-4	pseudogene_AS	WBGene00014681	0.01	0.0569053	5.69053
WAGO-4	pseudogene_AS	WBGene00014746	0.180661	0.215931	17.6456
WAGO-4	protein_coding_AS	WBGene00014761	0.107935	0.01	0.271035
WAGO-4	pseudogene_AS	WBGene00014772	0.01	0.359346	35.9346
WAGO-4	pseudogene_AS	WBGene00014777	0.221498	0.0547617	0.294502
WAGO-4	protein_coding_AS	WBGene00014801	0.995241	0.711174	0.777906
WAGO-4	pseudogene_AS	WBGene00014805	0.0953304	0.01	0.527676
WAGO-4	pseudogene_AS	WBGene00014811	0.726169	1.58643	5.52261
WAGO-4	protein_coding_AS	WBGene00014813	5.35291	0.663931	0.127651
WAGO-4	pseudogene_AS	WBGene00014820	0.01	0.139911	13.9911
WAGO-4	pseudogene_AS	WBGene00014822	0.221498	0.0547617	0.294502
WAGO-4	protein_coding_AS	WBGene00014826	0.136168	0.01	0.51906
WAGO-4	lincRNA_AS	WBGene00014836	7.62393	0.811337	0.127107
WAGO-4	pseudogene_AS	WBGene00014857	0.01	0.0951497	9.51497
WAGO-4	pseudogene_AS	WBGene00014858	0.644495	0.314585	0.495389
WAGO-4	protein_coding_AS	WBGene00014871	0.199188	0.067185	0.420694
WAGO-4	pseudogene_AS	WBGene00014874	0.01	0.0951497	9.51497
WAGO-4	pseudogene_AS	WBGene00014884	10.0059	4.05037	0.404129
WAGO-4	pseudogene_AS	WBGene00014888	1.02665	0.01	0.00974088
WAGO-4	pseudogene_AS	WBGene00014906	0.0953304	0.0995234	1.02321
WAGO-4	pseudogene_AS	WBGene00014907	0.603657	1.2731	2.18061
WAGO-4	protein_coding_AS	WBGene00014914	3.40805	1.9117	0.565442
WAGO-4	pseudogene_AS	WBGene00014915	0.98216	1.26873	1.32465
WAGO-4	pseudogene_AS	WBGene00014916	0.01	0.269823	26.9823
WAGO-4	pseudogene_AS	WBGene00014917	0.01	0.225061	22.5061
WAGO-4	pseudogene_AS	WBGene00014918	0.136168	0.0547617	4.99523
WAGO-4	pseudogene_AS	WBGene00014920	0.265991	0.0951497	9.02455
WAGO-4	protein_coding_AS	WBGene00014924	0.306829	0.274196	0.867513
WAGO-4	protein_coding_AS	WBGene00014938	0.0953304	0.190676	12.2526
WAGO-4	pseudogene_AS	WBGene00014944	0.01	0.139911	13.9911
WAGO-4	pseudogene_AS	WBGene00014947	0.01	0.139911	13.9911
WAGO-4	pseudogene_AS	WBGene00014955	0.01	0.0547617	5.47617
WAGO-4	pseudogene_AS	WBGene00014956	0.136168	0.164669	7.79561
WAGO-4	protein_coding_AS	WBGene00014965	0.0953304	0.139911	9.29042
WAGO-4	pseudogene_AS	WBGene00014977	1.79097	1.09405	0.648444
WAGO-4	pseudogene_AS	WBGene00014987	0.392159	1.14319	3.32976
WAGO-4	pseudogene_AS	WBGene00014994	0.01	0.093093	9.3093
WAGO-4	protein_coding_AS	WBGene00014997	3.0563	0.368093	0.142698
WAGO-4	protein_coding_AS	WBGene00014999	0.01	0.0951497	9.51497
WAGO-4	protein_coding_AS	WBGene00015001	0.0953304	0.314585	18.3009
WAGO-4	protein_coding_AS	WBGene00015004	1.53498	0.184673	0.120296
WAGO-4	protein_coding_AS	WBGene00015006	0.0953304	0.01	0.527676
WAGO-4	protein_coding_AS	WBGene00015007	0.518327	1.92703	3.7197
WAGO-4	protein_coding_AS	WBGene00015009	1.07115	0.0951497	0.12117
WAGO-4	protein_coding_AS	WBGene00015011	0.265991	0.0995234	0.681085
WAGO-4	protein_coding_AS	WBGene00015012	6.45855	4.3102	0.728882
WAGO-4	pseudogene_AS	WBGene00015013	0.01	0.229435	22.9435
WAGO-4	protein_coding_AS	WBGene00015014	1.03031	1.26873	1.82045
WAGO-4	protein_coding_AS	WBGene00015015	0.351321	0.0547617	0.571843
WAGO-4	pseudogene_AS	WBGene00015016	1.07115	1.62245	1.67361
WAGO-4	protein_coding_AS	WBGene00015017	0.336206	1.12177	3.33127
WAGO-4	protein_coding_AS	WBGene00015020	0.01	0.0547617	5.47617
WAGO-4	protein_coding_AS	WBGene00015021	0.221498	0.395361	1.59284
WAGO-4	protein_coding_AS	WBGene00015022	0.01	0.233808	23.3808
WAGO-4	protein_coding_AS	WBGene00015023	0.518327	0.529646	1.02409
WAGO-4	protein_coding_AS	WBGene00015024	13.8421	3.26551	0.230936
WAGO-4	protein_coding_AS	WBGene00015025	0.306829	0.583155	1.82914
WAGO-4	protein_coding_AS	WBGene00015026	2.08414	0.229435	0.113324
WAGO-4	protein_coding_AS	WBGene00015029	0.180661	0.310211	26.1866
WAGO-4	protein_coding_AS	WBGene00015030	2.38463	0.0547617	0.0206221
WAGO-4	protein_coding_AS	WBGene00015032	1.78732	0.489258	0.276389
WAGO-4	protein_coding_AS	WBGene00015034	0.867402	0.0597352	0.0653058
WAGO-4	protein_coding_AS	WBGene00015035	0.01	0.184673	18.4673
WAGO-4	protein_coding_AS	WBGene00015037	0.221498	0.184673	0.866852
WAGO-4	protein_coding_AS	WBGene00015038	0.0953304	0.01	0.527676
WAGO-4	protein_coding_AS	WBGene00015049	1.32348	0.229435	0.172168
WAGO-4	protein_coding_AS	WBGene00015051	7.6867	1.07116	0.130752
WAGO-4	protein_coding_AS	WBGene00015061	0.01	0.0951497	9.51497
WAGO-4	protein_coding_AS	WBGene00015064	0.01	0.314585	31.4585
WAGO-4	protein_coding_AS	WBGene00015072	0.0953304	0.01	0.527676
WAGO-4	protein_coding_AS	WBGene00015073	3.40494	1.18795	0.374492
WAGO-4	protein_coding_AS	WBGene00015074	0.01	0.36372	36.372
WAGO-4	protein_coding_AS	WBGene00015075	0.644495	0.229435	0.384373
WAGO-4	protein_coding_AS	WBGene00015083	0.221498	0.359346	1.68697
WAGO-4	protein_coding_AS	WBGene00015084	2.46265	0.668304	0.301838
WAGO-4	protein_coding_AS	WBGene00015085	0.136168	0.0398411	3.50317
WAGO-4	protein_coding_AS	WBGene00015089	7.50508	2.0253	0.27219
WAGO-4	protein_coding_AS	WBGene00015091	0.644495	0.659557	0.999942
WAGO-4	protein_coding_AS	WBGene00015092	0.432996	0.27857	0.788404
WAGO-4	protein_coding_AS	WBGene00015093	3.44577	0.489258	0.149223
WAGO-4	protein_coding_AS	WBGene00015094	7.47521	0.874618	0.129876
WAGO-4	protein_coding_AS	WBGene00015095	0.306829	0.534019	1.7715
WAGO-4	protein_coding_AS	WBGene00015096	0.347666	0.180299	0.368281
WAGO-4	protein_coding_AS	WBGene00015097	0.941323	0.334856	0.359814
WAGO-4	protein_coding_AS	WBGene00015098	0.655745	1.07126	2.04958
WAGO-4	protein_coding_AS	WBGene00015099	0.518327	0.704319	1.36104
WAGO-4	protein_coding_AS	WBGene00015101	0.01	0.314585	31.4585
WAGO-4	protein_coding_AS	WBGene00015102	0.136168	0.0951497	0.843643
WAGO-4	protein_coding_AS	WBGene00015104	0.01	0.444496	44.4496
WAGO-4	protein_coding_AS	WBGene00015105	0.347666	0.878992	3.01219
WAGO-4	protein_coding_AS	WBGene00015106	1.27899	0.0995234	0.0946992
WAGO-4	protein_coding_AS	WBGene00015108	0.01	0.0547617	5.47617
WAGO-4	protein_coding_AS	WBGene00015111	0.518327	0.01	0.0192938
WAGO-4	protein_coding_AS	WBGene00015112	0.0953304	0.01	0.527676
WAGO-4	protein_coding_AS	WBGene00015115	0.136168	0.180299	1.16823
WAGO-4	protein_coding_AS	WBGene00015116	0.262336	0.316771	18.6626
WAGO-4	protein_coding_AS	WBGene00015124	0.432996	0.529646	1.19536
WAGO-4	protein_coding_AS	WBGene00015125	3.10811	0.842977	0.277903
WAGO-4	protein_coding_AS	WBGene00015126	0.221498	0.139911	0.619085
WAGO-4	protein_coding_AS	WBGene00015128	0.0161247	0.0951497	4.5518
WAGO-4	protein_coding_AS	WBGene00015130	0.388503	0.314585	14.1571
WAGO-4	protein_coding_AS	WBGene00015133	0.265991	0.139911	9.11031
WAGO-4	protein_coding_AS	WBGene00015134	0.0953304	0.274196	10.0337
WAGO-4	protein_coding_AS	WBGene00015136	0.01	0.0547617	5.47617
WAGO-4	protein_coding_AS	WBGene00015137	0.01	0.0547617	5.47617
WAGO-4	protein_coding_AS	WBGene00015139	0.01	0.0550892	5.50892
WAGO-4	protein_coding_AS	WBGene00015143	1.96163	1.784	1.03011
WAGO-4	protein_coding_AS	WBGene00015145	0.101527	0.347667	4.12346
WAGO-4	protein_coding_AS	WBGene00015146	0.01	0.01	1
WAGO-4	protein_coding_AS	WBGene00015147	0.01	0.01	1
WAGO-4	protein_coding_AS	WBGene00015150	0.300632	0.245487	0.73069
WAGO-4	protein_coding_AS	WBGene00015155	0.0953304	0.127069	1.17568
WAGO-4	protein_coding_AS	WBGene00015156	0.262336	0.545718	37.3824
WAGO-4	protein_coding_AS	WBGene00015157	0.477489	1.18358	3.33381
WAGO-4	protein_coding_AS	WBGene00015158	0.0265566	0.01	0.615974
WAGO-4	protein_coding_AS	WBGene00015160	0.01	0.708692	70.8692
WAGO-4	protein_coding_AS	WBGene00015161	0.136168	0.0995234	9.47139
WAGO-4	protein_coding_AS	WBGene00015162	0.0526652	0.0525749	4.80994
WAGO-4	protein_coding_AS	WBGene00015164	0.393987	0.621356	30.7116
WAGO-4	protein_coding_AS	WBGene00015165	2.59247	0.453243	0.183698
WAGO-4	protein_coding_AS	WBGene00015168	0.01	0.139911	13.9911
WAGO-4	protein_coding_AS	WBGene00015173	0.01	0.01	1
WAGO-4	protein_coding_AS	WBGene00015176	0.01	0.63229	63.229
WAGO-4	protein_coding_AS	WBGene00015184	0.136168	0.274196	18.7483
WAGO-4	protein_coding_AS	WBGene00015185	0.01	0.0547617	5.47617
WAGO-4	protein_coding_AS	WBGene00015186	0.01	0.484884	48.4884
WAGO-4	protein_coding_AS	WBGene00015188	0.455243	0.778022	1.68997
WAGO-4	protein_coding_AS	WBGene00015190	0.137996	0.536206	22.9842
WAGO-4	protein_coding_AS	WBGene00015192	6.18794	0.892113	0.155981
WAGO-4	protein_coding_AS	WBGene00015193	0.136168	0.01	0.51906
WAGO-4	protein_coding_AS	WBGene00015194	0.0526652	0.536206	25.1267
WAGO-4	protein_coding_AS	WBGene00015197	0.199171	0.127257	0.63246
WAGO-4	protein_coding_AS	WBGene00015198	0.01	0.0547617	5.47617
WAGO-4	protein_coding_AS	WBGene00015200	0.0107205	0.01	0.937023
WAGO-4	protein_coding_AS	WBGene00015203	0.351321	1.23709	52.6311
WAGO-4	protein_coding_AS	WBGene00015204	0.265991	0.484884	34.8267
WAGO-4	protein_coding_AS	WBGene00015206	1.11198	0.883365	0.798308
WAGO-4	protein_coding_AS	WBGene00015207	0.392159	0.538393	1.36383
WAGO-4	protein_coding_AS	WBGene00015208	0.0953304	0.354973	26.5681
WAGO-4	protein_coding_AS	WBGene00015210	0.221498	0.01	0.0467357
WAGO-4	protein_coding_AS	WBGene00015211	0.01	0.0547617	5.47617
WAGO-4	protein_coding_AS	WBGene00015215	2.72229	0.27857	0.0959442
WAGO-4	protein_coding_AS	WBGene00015217	0.0953304	0.01	0.527676
WAGO-4	pseudogene_AS	WBGene00015228	0.01	0.0108952	1.08952
WAGO-4	protein_coding_AS	WBGene00015230	7.17838	0.672678	0.0883731
WAGO-4	protein_coding_AS	WBGene00015231	0.01	0.0951497	9.51497
WAGO-4	protein_coding_AS	WBGene00015232	0.306829	0.870245	3.1396
WAGO-4	protein_coding_AS	WBGene00015233	0.01	0.310211	31.0211
WAGO-4	protein_coding_AS	WBGene00015235	0.136168	0.0547617	4.99523
WAGO-4	protein_coding_AS	WBGene00015236	0.747502	0.0951497	0.0932792
WAGO-4	protein_coding_AS	WBGene00015237	0.0953304	0.318958	10.2815
WAGO-4	protein_coding_AS	WBGene00015238	0.521982	1.33098	43.9455
WAGO-4	protein_coding_AS	WBGene00015241	4.28811	0.713066	0.166411
WAGO-4	pseudogene_AS	WBGene00015243	0.392159	0.01	0.0286384
WAGO-4	protein_coding_AS	WBGene00015245	0.306829	0.435749	1.65621
WAGO-4	protein_coding_AS	WBGene00015246	8.35473	0.668304	0.0799543
WAGO-4	protein_coding_AS	WBGene00015249	0.221498	0.663931	3.07943
WAGO-4	protein_coding_AS	WBGene00015250	0.01	0.189047	18.9047
WAGO-4	protein_coding_AS	WBGene00015251	0.01	0.0995234	9.95234
WAGO-4	protein_coding_AS	WBGene00015266	0.01	0.489258	48.9258
WAGO-4	protein_coding_AS	WBGene00015267	0.221498	0.139911	0.619085
WAGO-4	protein_coding_AS	WBGene00015268	0.180661	0.01	0.514232
WAGO-4	protein_coding_AS	WBGene00015271	0.158414	0.227248	1.49792
WAGO-4	protein_coding_AS	WBGene00015273	0.136168	0.269823	10.1206
WAGO-4	protein_coding_AS	WBGene00015282	0.306829	0.977262	3.11536
WAGO-4	protein_coding_AS	WBGene00015283	0.644495	0.408481	0.727386
WAGO-4	protein_coding_AS	WBGene00015285	0.136168	0.01	0.51906
WAGO-4	protein_coding_AS	WBGene00015287	3.82793	0.359346	0.0975573
WAGO-4	protein_coding_AS	WBGene00015291	0.0953304	0.0995234	1.02321
WAGO-4	protein_coding_AS	WBGene00015293	0.0953304	0.01	0.527676
WAGO-4	protein_coding_AS	WBGene00015296	0.265991	0.233808	0.938345
WAGO-4	protein_coding_AS	WBGene00015297	0.392159	1.42051	3.53813
WAGO-4	protein_coding_AS	WBGene00015299	0.221498	0.01	0.0467357
WAGO-4	protein_coding_AS	WBGene00015301	0.01	0.489258	48.9258
WAGO-4	protein_coding_AS	WBGene00015305	3.64996	0.713066	0.203508
WAGO-4	protein_coding_AS	WBGene00015306	0.180661	0.0995234	0.769051
WAGO-4	protein_coding_AS	WBGene00015307	0.01	0.0951497	9.51497
WAGO-4	protein_coding_AS	WBGene00015308	0.306829	0.659557	2.29326
WAGO-4	protein_coding_AS	WBGene00015310	0.347666	0.708692	2.6813
WAGO-4	protein_coding_AS	WBGene00015312	0.180661	0.269823	17.799
WAGO-4	protein_coding_AS	WBGene00015313	0.221498	0.753454	3.57497
WAGO-4	protein_coding_AS	WBGene00015318	0.0953304	0.01	0.527676
WAGO-4	protein_coding_AS	WBGene00015320	0.559164	0.418772	1.05292
WAGO-4	pseudogene_AS	WBGene00015321	0.124238	0.01	0.169029
WAGO-4	protein_coding_AS	WBGene00015326	0.221498	0.538393	2.67803
WAGO-4	protein_coding_AS	WBGene00015327	0.01	0.0995234	9.95234
WAGO-4	protein_coding_AS	WBGene00015329	0.432996	0.395361	0.813136
WAGO-4	protein_coding_AS	WBGene00015330	0.392159	0.619169	1.84149
WAGO-4	protein_coding_AS	WBGene00015331	2.75185	0.231622	0.0788598
WAGO-4	protein_coding_AS	WBGene00015344	0.0934754	0.0951497	9.04323
WAGO-4	protein_coding_AS	WBGene00015345	2.2548	0.570034	0.25134
WAGO-4	protein_coding_AS	WBGene00015346	0.180661	0.184673	9.28403
WAGO-4	protein_coding_AS	WBGene00015347	0.180661	0.323332	1.4061
WAGO-4	protein_coding_AS	WBGene00015348	4.46243	0.627916	0.134424
WAGO-4	protein_coding_AS	WBGene00015349	0.392159	0.0995234	0.200145
WAGO-4	protein_coding_AS	WBGene00015350	0.01	0.354973	35.4973
WAGO-4	protein_coding_AS	WBGene00015351	1.10833	0.408481	0.518743
WAGO-4	protein_coding_AS	WBGene00015353	0.01	0.0995234	9.95234
WAGO-4	protein_coding_AS	WBGene00015357	0.01	0.0995234	9.95234
WAGO-4	protein_coding_AS	WBGene00015360	0.221498	0.0547617	0.294502
WAGO-4	protein_coding_AS	WBGene00015362	0.0206663	0.0122381	0.731008
WAGO-4	protein_coding_AS	WBGene00015366	0.262336	0.01	0.509715
WAGO-4	protein_coding_AS	WBGene00015371	0.01	0.01	1
WAGO-4	protein_coding_AS	WBGene00015386	2.04253	0.647022	0.333374
WAGO-4	protein_coding_AS	WBGene00015391	0.0953304	0.01	0.527676
WAGO-4	protein_coding_AS	WBGene00015400	0.01	0.0951497	9.51497
WAGO-4	protein_coding_AS	WBGene00015402	0.01	0.0951497	9.51497
WAGO-4	protein_coding_AS	WBGene00015404	0.136168	0.269823	10.1206
WAGO-4	protein_coding_AS	WBGene00015405	0.01	0.708692	70.8692
WAGO-4	protein_coding_AS	WBGene00015407	0.0953304	0.0951497	9.04265
WAGO-4	protein_coding_AS	WBGene00015410	0.01	0.0951497	9.51497
WAGO-4	protein_coding_AS	WBGene00015413	0.136168	0.180299	1.16823
WAGO-4	protein_coding_AS	WBGene00015414	0.01	0.01	1
WAGO-4	protein_coding_AS	WBGene00015418	0.518327	1.23271	2.37795
WAGO-4	protein_coding_AS	WBGene00015421	0.136168	0.0951497	0.843643
WAGO-4	protein_coding_AS	WBGene00015422	1.36432	0.229435	0.174778
WAGO-4	protein_coding_AS	WBGene00015425	0.01	0.318958	31.8958
WAGO-4	protein_coding_AS	WBGene00015430	0.347666	0.0951497	0.202836
WAGO-4	protein_coding_AS	WBGene00015450	0.0953304	0.310211	26.3204
WAGO-4	protein_coding_AS	WBGene00015451	0.01	1.05366	105.366
WAGO-4	protein_coding_AS	WBGene00015453	0.136168	0.01	0.51906
WAGO-4	protein_coding_AS	WBGene00015454	0.0953304	0.44887	19.0442
WAGO-4	protein_coding_AS	WBGene00015456	0.306829	0.0995234	0.28811
WAGO-4	protein_coding_AS	WBGene00015460	0.0953304	0.01	0.527676
WAGO-4	protein_coding_AS	WBGene00015461	0.0953304	0.404108	18.7965
WAGO-4	protein_coding_AS	WBGene00015462	0.221498	0.144285	0.790035
WAGO-4	protein_coding_AS	WBGene00015463	0.0953304	0.489258	27.3114
WAGO-4	protein_coding_AS	WBGene00015466	0.436652	0.973873	43.704
WAGO-4	protein_coding_AS	WBGene00015467	0.603657	0.229435	0.376252
WAGO-4	protein_coding_AS	WBGene00015468	0.305001	1.01546	6.60662
WAGO-4	protein_coding_AS	WBGene00015469	0.518327	0.359346	0.693197
WAGO-4	protein_coding_AS	WBGene00015470	0.475662	1.75454	3.70605
WAGO-4	protein_coding_AS	WBGene00015472	0.136168	0.01	0.51906
WAGO-4	protein_coding_AS	WBGene00015477	0.01	0.0547617	5.47617
WAGO-4	protein_coding_AS	WBGene00015478	0.01	0.0547617	5.47617
WAGO-4	protein_coding_AS	WBGene00015481	0.262336	0.757828	50.2439
WAGO-4	protein_coding_AS	WBGene00015484	0.221498	0.314585	1.4392
WAGO-4	protein_coding_AS	WBGene00015485	0.600002	0.623543	2.26532
WAGO-4	protein_coding_AS	WBGene00015486	0.136168	0.744707	24.8474
WAGO-4	protein_coding_AS	WBGene00015487	0.136168	0.404108	23.5491
WAGO-4	protein_coding_AS	WBGene00015492	0.774318	0.180299	0.345441
WAGO-4	protein_coding_AS	WBGene00015499	0.265991	1.52855	95.2891
WAGO-4	protein_coding_AS	WBGene00015500	5.64609	0.542767	0.0926293
WAGO-4	protein_coding_AS	WBGene00015501	0.180661	0.27857	1.27869
WAGO-4	protein_coding_AS	WBGene00015504	0.89683	2.88992	3.89591
WAGO-4	protein_coding_AS	WBGene00015505	0.136168	0.440122	10.7697
WAGO-4	protein_coding_AS	WBGene00015507	0.01	0.0995234	9.95234
WAGO-4	protein_coding_AS	WBGene00015508	0.0953304	0.354973	26.5681
WAGO-4	protein_coding_AS	WBGene00015509	0.180661	0.233808	1.15128
WAGO-4	protein_coding_AS	WBGene00015510	3.86512	0.36372	0.0932734
WAGO-4	protein_coding_AS	WBGene00015511	0.01	0.01	1
WAGO-4	protein_coding_AS	WBGene00015512	0.265991	0.225061	17.6253
WAGO-4	protein_coding_AS	WBGene00015513	0.347666	0.399734	1.27703
WAGO-4	protein_coding_AS	WBGene00015515	1.91714	4.99912	2.60011
WAGO-4	protein_coding_AS	WBGene00015516	4.78913	1.11155	0.26291
WAGO-4	protein_coding_AS	WBGene00015522	0.521982	0.01	0.504836
WAGO-4	protein_coding_AS	WBGene00015524	0.136168	0.184673	9.79598
WAGO-4	protein_coding_AS	WBGene00015525	0.770662	1.45215	2.14056
WAGO-4	protein_coding_AS	WBGene00015526	0.01	0.0951497	9.51497
WAGO-4	protein_coding_AS	WBGene00015530	0.01	0.0547617	5.47617
WAGO-4	protein_coding_AS	WBGene00015534	0.0109865	0.0547617	4.65617
WAGO-4	protein_coding_AS	WBGene00015538	0.360466	0.392832	1.64264
WAGO-4	protein_coding_AS	WBGene00015540	3.72249	0.249458	0.0731852
WAGO-4	protein_coding_AS	WBGene00015541	0.01	0.0951497	9.51497
WAGO-4	protein_coding_AS	WBGene00015545	0.666281	0.0499022	0.0988168
WAGO-4	protein_coding_AS	WBGene00015547	0.347666	0.0547617	0.285158
WAGO-4	protein_coding_AS	WBGene00015551	0.265991	0.01	0.509579
WAGO-4	protein_coding_AS	WBGene00015552	0.0953304	0.139911	9.29042
WAGO-4	protein_coding_AS	WBGene00015553	0.347666	0.404108	1.60711
WAGO-4	protein_coding_AS	WBGene00015554	0.158414	0.419928	2.87247
WAGO-4	protein_coding_AS	WBGene00015555	0.158414	0.419928	2.87247
WAGO-4	protein_coding_AS	WBGene00015557	1.15648	2.89867	2.71734
WAGO-4	protein_coding_AS	WBGene00015558	3.78344	0.798216	0.210871
WAGO-4	protein_coding_AS	WBGene00015567	0.518327	0.74908	1.44679
WAGO-4	protein_coding_AS	WBGene00015569	0.01	0.0995234	9.95234
WAGO-4	protein_coding_AS	WBGene00015572	1.15282	0.318958	0.292183
WAGO-4	protein_coding_AS	WBGene00015576	0.353586	0.323332	0.956604
WAGO-4	protein_coding_AS	WBGene00015577	0.01	0.233808	23.3808
WAGO-4	protein_coding_AS	WBGene00015581	0.265991	0.354973	26.226
WAGO-4	protein_coding_AS	WBGene00015582	2.80397	0.444496	0.157346
WAGO-4	protein_coding_AS	WBGene00015589	0.136168	0.01	0.51906
WAGO-4	protein_coding_AS	WBGene00015590	0.221498	0.408481	2.10568
WAGO-4	protein_coding_AS	WBGene00015591	0.0953304	0.757828	28.798
WAGO-4	protein_coding_AS	WBGene00015592	0.0953304	0.169067	13.507
WAGO-4	protein_coding_AS	WBGene00015601	0.770662	0.184673	0.269525
WAGO-4	protein_coding_AS	WBGene00015615	0.01	0.0951497	9.51497
WAGO-4	pseudogene_AS	WBGene00015616	0.559164	0.01	0.0207508
WAGO-4	protein_coding_AS	WBGene00015627	2.7741	0.229435	0.10346
WAGO-4	protein_coding_AS	WBGene00015628	0.306829	0.0951497	0.357875
WAGO-4	protein_coding_AS	WBGene00015629	1.57582	0.184673	0.11948
WAGO-4	protein_coding_AS	WBGene00015630	0.221498	0.01	0.0467357
WAGO-4	protein_coding_AS	WBGene00015634	4.03578	0.627916	0.152029
WAGO-4	protein_coding_AS	WBGene00015635	0.32542	0.62024	1.46005
WAGO-4	protein_coding_AS	WBGene00015638	0.01	0.318958	31.8958
WAGO-4	pseudogene_AS	WBGene00015639	0.351321	0.269823	17.6664
WAGO-4	pseudogene_AS	WBGene00015640	0.0953304	0.0547617	0.775443
WAGO-4	protein_coding_AS	WBGene00015641	0.180661	0.583155	18.6909
WAGO-4	protein_coding_AS	WBGene00015642	0.221498	0.663931	3.07943
WAGO-4	protein_coding_AS	WBGene00015647	0.136168	0.01	0.51906
WAGO-4	protein_coding_AS	WBGene00015648	0.01	0.274196	27.4196
WAGO-4	protein_coding_AS	WBGene00015650	0.0953304	0.0547617	0.775443
WAGO-4	protein_coding_AS	WBGene00015651	0.801858	0.274196	0.595852
WAGO-4	protein_coding_AS	WBGene00015658	0.136168	0.310211	5.96898
WAGO-4	protein_coding_AS	WBGene00015661	0.351321	0.01	0.507219
WAGO-4	protein_coding_AS	WBGene00015664	0.01	0.0951497	9.51497
WAGO-4	protein_coding_AS	WBGene00015665	0.0953304	0.01	0.527676
WAGO-4	protein_coding_AS	WBGene00015670	0.01	0.140485	14.0485
WAGO-4	protein_coding_AS	WBGene00015677	0.815155	0.838604	1.03403
WAGO-4	protein_coding_AS	WBGene00015680	0.136168	0.0547617	4.99523
WAGO-4	protein_coding_AS	WBGene00015685	2.35495	0.277283	0.116663
WAGO-4	protein_coding_AS	WBGene00015686	0.0730839	0.180299	1.78738
WAGO-4	protein_coding_AS	WBGene00015687	0.136168	0.457617	45.2807
WAGO-4	protein_coding_AS	WBGene00015688	0.688987	0.0547617	0.0673559
WAGO-4	protein_coding_AS	WBGene00015689	11.1878	2.06349	0.18261
WAGO-4	protein_coding_AS	WBGene00015690	2.15466	0.136825	0.0530334
WAGO-4	protein_coding_AS	WBGene00015691	0.01	0.404108	40.4108
WAGO-4	protein_coding_AS	WBGene00015694	0.01	0.0951497	9.51497
WAGO-4	protein_coding_AS	WBGene00015696	1.36797	0.359346	0.279188
WAGO-4	protein_coding_AS	WBGene00015697	0.01	0.229435	22.9435
WAGO-4	protein_coding_AS	WBGene00015698	1.23815	2.15084	1.74054
WAGO-4	protein_coding_AS	WBGene00015701	0.0953304	0.269823	18.0532
WAGO-4	protein_coding_AS	WBGene00015702	0.0953304	0.180299	17.5576
WAGO-4	protein_coding_AS	WBGene00015703	0.136168	0.229435	14.2721
WAGO-4	protein_coding_AS	WBGene00015704	0.0953304	0.0951497	9.04265
WAGO-4	protein_coding_AS	WBGene00015714	0.136168	0.01	0.51906
WAGO-4	protein_coding_AS	WBGene00015731	0.01	0.0771425	7.71425
WAGO-4	protein_coding_AS	WBGene00015733	0.01	0.453243	45.3243
WAGO-4	protein_coding_AS	WBGene00015734	0.221498	0.663931	3.07943
WAGO-4	protein_coding_AS	WBGene00015735	2.09146	1.35163	0.805844
WAGO-4	protein_coding_AS	WBGene00015737	0.01	0.0547617	5.47617
WAGO-4	protein_coding_AS	WBGene00015743	0.518327	1.48379	2.86823
WAGO-4	protein_coding_AS	WBGene00015744	0.136168	0.619169	28.6744
WAGO-4	protein_coding_AS	WBGene00015745	0.136168	0.01	0.51906
WAGO-4	protein_coding_AS	WBGene00015746	0.347666	0.493631	2.10265
WAGO-4	protein_coding_AS	WBGene00015747	0.351321	0.408481	9.47456
WAGO-4	protein_coding_AS	WBGene00015752	0.815155	0.139911	0.175175
WAGO-4	protein_coding_AS	WBGene00015754	0.306829	1.70322	5.83943
WAGO-4	protein_coding_AS	WBGene00015755	0.473834	0.0951497	0.145211
WAGO-4	protein_coding_AS	WBGene00015765	0.261421	0.01	0.0420723
WAGO-4	protein_coding_AS	WBGene00015766	0.0667755	0.383112	7.41807
WAGO-4	protein_coding_AS	WBGene00015767	0.01	0.0547617	5.47617
WAGO-4	protein_coding_AS	WBGene00015769	0.221498	0.493631	2.43027
WAGO-4	protein_coding_AS	WBGene00015778	0.01	0.0547617	5.47617
WAGO-4	protein_coding_AS	WBGene00015789	0.136168	0.01	0.51906
WAGO-4	protein_coding_AS	WBGene00015791	0.0953304	0.01	0.527676
WAGO-4	protein_coding_AS	WBGene00015795	0.0953304	0.0123383	0.540619
WAGO-4	protein_coding_AS	WBGene00015796	0.815155	0.395361	0.508222
WAGO-4	protein_coding_AS	WBGene00015797	0.993621	1.90806	2.38906
WAGO-4	protein_coding_AS	WBGene00015799	0.0953304	0.01	0.527676
WAGO-4	protein_coding_AS	WBGene00015800	0.01	0.0547617	5.47617
WAGO-4	protein_coding_AS	WBGene00015802	0.136168	0.01	0.51906
WAGO-4	protein_coding_AS	WBGene00015806	0.221498	0.368093	2.02887
WAGO-4	protein_coding_AS	WBGene00015807	0.136168	0.412855	40.8046
WAGO-4	protein_coding_AS	WBGene00015809	0.0953304	0.968515	54.0952
WAGO-4	protein_coding_AS	WBGene00015810	0.306829	0.0995234	0.28811
WAGO-4	protein_coding_AS	WBGene00015811	0.306829	0.708692	2.3509
WAGO-4	protein_coding_AS	WBGene00015813	0.306829	0.708692	2.3509
WAGO-4	protein_coding_AS	WBGene00015814	1.31983	0.587528	0.626884
WAGO-4	protein_coding_AS	WBGene00015815	0.0953304	0.354973	26.5681
WAGO-4	protein_coding_AS	WBGene00015816	0.306829	1.31786	4.41369
WAGO-4	protein_coding_AS	WBGene00015817	1.66115	7.01107	4.19894
WAGO-4	protein_coding_AS	WBGene00015818	0.0953304	0.404108	18.7965
WAGO-4	protein_coding_AS	WBGene00015819	0.432996	0.503087	1.31714
WAGO-4	protein_coding_AS	WBGene00015820	1.87996	0.359346	0.239129
WAGO-4	protein_coding_AS	WBGene00015842	0.136168	0.44887	28.0252
WAGO-4	protein_coding_AS	WBGene00015843	0.01	0.0951497	9.51497
WAGO-4	protein_coding_AS	WBGene00015849	0.351321	1.48821	94.9538
WAGO-4	protein_coding_AS	WBGene00015850	0.01	0.01	1
WAGO-4	protein_coding_AS	WBGene00015851	0.01	0.01	1
WAGO-4	protein_coding_AS	WBGene00015852	0.01	0.01	1
WAGO-4	protein_coding_AS	WBGene00015853	0.01	0.184673	18.4673
WAGO-4	protein_coding_AS	WBGene00015855	3.43846	0.318958	0.0979975
WAGO-4	protein_coding_AS	WBGene00015860	0.989471	0.144285	0.100199
WAGO-4	protein_coding_AS	WBGene00015868	1.44965	0.359346	0.248849
WAGO-4	protein_coding_AS	WBGene00015883	0.01	0.0951497	9.51497
WAGO-4	protein_coding_AS	WBGene00015887	0.265991	0.298206	20.5494
WAGO-4	protein_coding_AS	WBGene00015890	0.432996	0.01	0.0239469
WAGO-4	protein_coding_AS	WBGene00015892	0.180661	0.01	0.514232
WAGO-4	protein_coding_AS	WBGene00015896	0.0953304	0.281828	23.482
WAGO-4	protein_coding_AS	WBGene00015898	0.01	0.0130421	1.30421
WAGO-4	protein_coding_AS	WBGene00015905	0.01	0.0951497	9.51497
WAGO-4	protein_coding_AS	WBGene00015907	9.59019	1.367	0.142296
WAGO-4	protein_coding_AS	WBGene00015908	4.13049	0.621656	0.151798
WAGO-4	protein_coding_AS	WBGene00015912	0.0953304	0.0951497	9.04265
WAGO-4	protein_coding_AS	WBGene00015914	0.221498	0.01	0.0467357
WAGO-4	protein_coding_AS	WBGene00015915	0.01	0.74908	74.908
WAGO-4	protein_coding_AS	WBGene00015916	0.0953304	0.83423	53.3519
WAGO-4	pseudogene_AS	WBGene00015917	2.34379	0.274196	0.11397
WAGO-4	protein_coding_AS	WBGene00015920	0.603657	0.806963	1.25257
WAGO-4	protein_coding_AS	WBGene00015927	0.432996	0.144285	0.406175
WAGO-4	protein_coding_AS	WBGene00015928	0.262336	1.67595	100.309
WAGO-4	protein_coding_AS	WBGene00015929	3.5756	0.404108	0.118745
WAGO-4	protein_coding_AS	WBGene00015931	7.20825	0.713066	0.100566
WAGO-4	protein_coding_AS	WBGene00015934	0.136168	0.0547617	4.99523
WAGO-4	protein_coding_AS	WBGene00015937	0.56282	0.359346	0.881415
WAGO-4	protein_coding_AS	WBGene00015938	0.180661	0.0995234	0.769051
WAGO-4	protein_coding_AS	WBGene00015939	0.01	0.139911	13.9911
WAGO-4	protein_coding_AS	WBGene00015940	0.01	0.184673	18.4673
WAGO-4	protein_coding_AS	WBGene00015941	0.73348	0.713066	1.36854
WAGO-4	protein_coding_AS	WBGene00015942	0.392159	0.0951497	0.353222
WAGO-4	protein_coding_AS	WBGene00015943	0.136168	0.71744	54.8822
WAGO-4	protein_coding_AS	WBGene00015944	7.59406	1.32661	0.173542
WAGO-4	protein_coding_AS	WBGene00015945	0.01	0.0547617	5.47617
WAGO-4	protein_coding_AS	WBGene00015955	0.0953304	0.01	0.527676
WAGO-4	protein_coding_AS	WBGene00015968	0.262336	0.01	0.509715
WAGO-4	protein_coding_AS	WBGene00015970	1.87265	0.0547617	0.031453
WAGO-4	protein_coding_AS	WBGene00015971	0.0953304	0.447459	18.9032
WAGO-4	protein_coding_AS	WBGene00015974	0.01	0.274196	27.4196
WAGO-4	protein_coding_AS	WBGene00015975	0.221498	1.22834	5.6166
WAGO-4	protein_coding_AS	WBGene00015976	0.01	0.184673	18.4673
WAGO-4	protein_coding_AS	WBGene00015978	0.180661	0.0547617	0.641641
WAGO-4	protein_coding_AS	WBGene00015981	0.0953304	0.01	0.527676
WAGO-4	protein_coding_AS	WBGene00015982	0.239643	0.01	0.0421063
WAGO-4	protein_coding_AS	WBGene00015987	0.128532	0.0547617	0.340884
WAGO-4	protein_coding_AS	WBGene00015988	2.89295	0.444496	0.159393
WAGO-4	pseudogene_AS	WBGene00015989	0.736718	2.41597	3.35825
WAGO-4	pseudogene_AS	WBGene00015990	0.01	0.0547617	5.47617
WAGO-4	pseudogene_AS	WBGene00015991	0.0953304	0.01	0.527676
WAGO-4	protein_coding_AS	WBGene00015992	1.023	0.0951497	0.0687317
WAGO-4	protein_coding_AS	WBGene00015994	8.96666	1.86375	0.197695
WAGO-4	protein_coding_AS	WBGene00015997	3.30864	0.578781	0.188219
WAGO-4	protein_coding_AS	WBGene00016002	0.01	0.838604	83.8604
WAGO-4	protein_coding_AS	WBGene00016006	0.0953304	0.01	0.527676
WAGO-4	protein_coding_AS	WBGene00016010	4.07661	0.538393	0.131745
WAGO-4	protein_coding_AS	WBGene00016011	0.221498	0.713066	3.49815
WAGO-4	protein_coding_AS	WBGene00016014	0.136168	1.09405	43.4012
WAGO-4	protein_coding_AS	WBGene00016015	0.855993	0.887739	1.12175
WAGO-4	protein_coding_AS	WBGene00016019	0.221498	0.184673	0.866852
WAGO-4	protein_coding_AS	WBGene00016020	0.01	0.229435	22.9435
WAGO-4	protein_coding_AS	WBGene00016021	0.01	0.144285	14.4285
WAGO-4	protein_coding_AS	WBGene00016025	0.01	0.0951497	9.51497
WAGO-4	protein_coding_AS	WBGene00016029	1.023	0.484884	0.493608
WAGO-4	protein_coding_AS	WBGene00016032	0.01	0.0547617	5.47617
WAGO-4	protein_coding_AS	WBGene00016038	0.01	0.0323808	3.23808
WAGO-4	protein_coding_AS	WBGene00016040	9.70173	2.00781	0.205123
WAGO-4	protein_coding_AS	WBGene00016045	0.347666	0.229435	0.946136
WAGO-4	protein_coding_AS	WBGene00016048	0.0953304	0.01	0.527676
WAGO-4	protein_coding_AS	WBGene00016053	5.73507	0.892113	0.148973
WAGO-4	protein_coding_AS	WBGene00016054	14.6924	1.555	0.112041
WAGO-4	protein_coding_AS	WBGene00016055	0.180661	0.139911	9.15662
WAGO-4	protein_coding_AS	WBGene00016056	0.0953304	0.01	0.527676
WAGO-4	protein_coding_AS	WBGene00016057	0.0953304	0.0547617	0.775443
WAGO-4	protein_coding_AS	WBGene00016058	3.10003	0.878684	0.283018
WAGO-4	protein_coding_AS	WBGene00016060	0.136168	0.619169	28.6744
WAGO-4	protein_coding_AS	WBGene00016061	0.01	0.0547617	5.47617
WAGO-4	protein_coding_AS	WBGene00016062	0.0953304	0.544395	22.2542
WAGO-4	protein_coding_AS	WBGene00016070	1.91348	0.314585	0.166948
WAGO-4	protein_coding_AS	WBGene00016073	0.01	0.802589	80.2589
WAGO-4	protein_coding_AS	WBGene00016074	0.0953304	0.206309	1.6143
WAGO-4	protein_coding_AS	WBGene00016075	0.180661	0.0547617	0.641641
WAGO-4	pseudogene_AS	WBGene00016076	0.859648	0.0547617	0.0510238
WAGO-4	protein_coding_AS	WBGene00016081	0.221498	0.01	0.0467357
WAGO-4	protein_coding_AS	WBGene00016083	2.43307	0.218244	0.103244
WAGO-4	protein_coding_AS	WBGene00016085	4.92261	0.753454	0.153518
WAGO-4	protein_coding_AS	WBGene00016087	0.01	0.0951497	9.51497
WAGO-4	protein_coding_AS	WBGene00016090	0.136168	0.01	0.51906
WAGO-4	protein_coding_AS	WBGene00016104	0.0953304	0.01	0.527676
WAGO-4	protein_coding_AS	WBGene00016108	0.0126666	0.01	0.826091
WAGO-4	protein_coding_AS	WBGene00016111	0.477489	0.01	0.0262783
WAGO-4	protein_coding_AS	WBGene00016112	0.01	0.0323808	3.23808
WAGO-4	protein_coding_AS	WBGene00016113	0.852337	1.28622	5.01788
WAGO-4	protein_coding_AS	WBGene00016115	0.432996	1.53292	3.58954
WAGO-4	protein_coding_AS	WBGene00016116	0.01	0.144285	14.4285
WAGO-4	protein_coding_AS	WBGene00016118	0.136168	0.444496	19.3975
WAGO-4	protein_coding_AS	WBGene00016120	0.477489	2.23599	5.86147
WAGO-4	protein_coding_AS	WBGene00016121	0.136168	0.452008	36.5295
WAGO-4	protein_coding_AS	WBGene00016123	0.01	0.0323808	3.23808
WAGO-4	protein_coding_AS	WBGene00016124	0.347666	0.623543	2.51586
WAGO-4	protein_coding_AS	WBGene00016125	5.43215	0.802589	0.147383
WAGO-4	protein_coding_AS	WBGene00016128	0.01	0.184673	18.4673
WAGO-4	protein_coding_AS	WBGene00016129	0.347666	0.184673	0.698369
WAGO-4	protein_coding_AS	WBGene00016135	0.0953304	0.01	0.527676
WAGO-4	protein_coding_AS	WBGene00016137	0.01	0.0547617	5.47617
WAGO-4	protein_coding_AS	WBGene00016138	0.01	0.0547617	5.47617
WAGO-4	protein_coding_AS	WBGene00016139	0.180661	0.74908	43.981
WAGO-4	protein_coding_AS	WBGene00016140	0.685332	1.82439	2.80106
WAGO-4	protein_coding_AS	WBGene00016142	0.0730839	0.01	0.536719
WAGO-4	protein_coding_AS	WBGene00016143	0.01	0.498005	49.8005
WAGO-4	protein_coding_AS	WBGene00016144	0.136168	0.314585	14.5967
WAGO-4	protein_coding_AS	WBGene00016145	0.0953304	0.144285	1.27098
WAGO-4	protein_coding_AS	WBGene00016148	0.473834	0.314585	0.999526
WAGO-4	protein_coding_AS	WBGene00016149	0.01	0.0547617	5.47617
WAGO-4	protein_coding_AS	WBGene00016150	0.0953304	0.274196	10.0337
WAGO-4	protein_coding_AS	WBGene00016151	0.644495	0.878992	1.36822
WAGO-4	protein_coding_AS	WBGene00016152	0.01	0.0951497	9.51497
WAGO-4	protein_coding_AS	WBGene00016154	0.01	0.44887	44.887
WAGO-4	protein_coding_AS	WBGene00016156	0.308656	0.166666	0.766199
WAGO-4	protein_coding_AS	WBGene00016157	0.0526652	0.0323808	0.787221
WAGO-4	protein_coding_AS	WBGene00016158	2.30295	1.82876	0.990449
WAGO-4	protein_coding_AS	WBGene00016159	0.01	0.359346	35.9346
WAGO-4	protein_coding_AS	WBGene00016160	0.01	0.0249206	2.49206
WAGO-4	protein_coding_AS	WBGene00016161	8.68874	1.14756	0.13385
WAGO-4	protein_coding_AS	WBGene00016162	0.347666	0.184673	0.698369
WAGO-4	protein_coding_AS	WBGene00016163	0.347666	1.25538	4.86909
WAGO-4	protein_coding_AS	WBGene00016164	0.136168	0.01	0.51906
WAGO-4	protein_coding_AS	WBGene00016165	0.01	0.184673	18.4673
WAGO-4	protein_coding_AS	WBGene00016166	0.221498	0.184673	0.866852
WAGO-4	protein_coding_AS	WBGene00016167	0.0953304	0.162292	9.4143
WAGO-4	protein_coding_AS	WBGene00016168	1.1693	0.617248	0.514584
WAGO-4	protein_coding_AS	WBGene00016169	0.666741	0.513825	0.767261
WAGO-4	protein_coding_AS	WBGene00016170	0.221498	0.538393	2.67803
WAGO-4	protein_coding_AS	WBGene00016171	0.158414	0.37954	2.4949
WAGO-4	protein_coding_AS	WBGene00016172	0.01	0.0951497	9.51497
WAGO-4	protein_coding_AS	WBGene00016173	0.858059	0.614642	0.755171
WAGO-4	protein_coding_AS	WBGene00016177	0.815155	0.189047	0.219708
WAGO-4	protein_coding_AS	WBGene00016178	0.347666	0.578781	2.26809
WAGO-4	protein_coding_AS	WBGene00016181	2.25115	0.368093	0.213313
WAGO-4	protein_coding_AS	WBGene00016182	0.306829	0.404108	1.31951
WAGO-4	protein_coding_AS	WBGene00016183	0.180661	0.0547617	0.641641
WAGO-4	protein_coding_AS	WBGene00016192	0.01	0.0547617	5.47617
WAGO-4	protein_coding_AS	WBGene00016194	0.265991	0.493631	18.1398
WAGO-4	protein_coding_AS	WBGene00016195	0.774318	0.838604	1.2314
WAGO-4	protein_coding_AS	WBGene00016200	0.518327	0.269823	0.52169
WAGO-4	protein_coding_AS	WBGene00016202	1.10833	1.81461	2.14646
WAGO-4	protein_coding_AS	WBGene00016203	0.01	0.484884	48.4884
WAGO-4	protein_coding_AS	WBGene00016206	0.01	0.01	1
WAGO-4	protein_coding_AS	WBGene00016207	0.01	0.0935123	9.35123
WAGO-4	protein_coding_AS	WBGene00016208	0.136168	0.01	0.51906
WAGO-4	protein_coding_AS	WBGene00016209	0.306829	0.484884	1.71385
WAGO-4	protein_coding_AS	WBGene00016212	0.752071	0.0547617	0.0654433
WAGO-4	protein_coding_AS	WBGene00016216	0.306829	0.359346	1.1921
WAGO-4	protein_coding_AS	WBGene00016218	0.01	0.0749557	7.49557
WAGO-4	protein_coding_AS	WBGene00016219	0.01	0.0749557	7.49557
WAGO-4	protein_coding_AS	WBGene00016226	0.01	0.0163181	1.63181
WAGO-4	pseudogene_AS	WBGene00016230	0.01	0.0547617	5.47617
WAGO-4	protein_coding_AS	WBGene00016235	0.265991	1.22273	77.8785
WAGO-4	protein_coding_AS	WBGene00016236	0.477489	1.31349	3.72302
WAGO-4	protein_coding_AS	WBGene00016238	2.63696	0.538393	0.201685
WAGO-4	pseudogene_AS	WBGene00016239	0.0953304	0.01	0.527676
WAGO-4	protein_coding_AS	WBGene00016244	2.00612	0.359346	0.205005
WAGO-4	protein_coding_AS	WBGene00016245	0.306829	0.229435	0.740103
WAGO-4	protein_coding_AS	WBGene00016249	0.392159	0.538393	1.36383
WAGO-4	protein_coding_AS	WBGene00016250	1.36432	1.14319	0.844434
WAGO-4	pseudogene_AS	WBGene00016255	0.0953304	0.01	0.527676
WAGO-4	protein_coding_AS	WBGene00016258	0.432996	0.619169	1.45018
WAGO-4	protein_coding_AS	WBGene00016260	0.01	0.184673	18.4673
WAGO-4	protein_coding_AS	WBGene00016261	0.0953304	0.233808	1.76651
WAGO-4	protein_coding_AS	WBGene00016262	0.01	0.267636	26.7636
WAGO-4	protein_coding_AS	WBGene00016263	0.01	0.222874	22.2874
WAGO-4	protein_coding_AS	WBGene00016264	0.01	0.0547617	5.47617
WAGO-4	protein_coding_AS	WBGene00016265	0.136168	0.01	0.51906
WAGO-4	protein_coding_AS	WBGene00016269	0.136168	0.01	0.51906
WAGO-4	protein_coding_AS	WBGene00016271	0.0953304	0.0547617	0.775443
WAGO-4	protein_coding_AS	WBGene00016273	0.941323	0.493631	0.54071
WAGO-4	protein_coding_AS	WBGene00016277	0.859648	2.65736	4.01196
WAGO-4	protein_coding_AS	WBGene00016278	0.56282	0.484884	1.47873
WAGO-4	protein_coding_AS	WBGene00016281	0.01	0.01	1
WAGO-4	protein_coding_AS	WBGene00016286	1.15648	0.144285	0.0966158
WAGO-4	protein_coding_AS	WBGene00016287	0.603657	0.01	0.0169337
WAGO-4	protein_coding_AS	WBGene00016288	2.97463	0.583155	0.197799
WAGO-4	protein_coding_AS	WBGene00016289	0.01	0.0995234	9.95234
WAGO-4	protein_coding_AS	WBGene00016291	0.306829	0.44887	1.44691
WAGO-4	protein_coding_AS	WBGene00016292	0.01	0.0547617	5.47617
WAGO-4	protein_coding_AS	WBGene00016299	0.98216	0.184673	0.207358
WAGO-4	protein_coding_AS	WBGene00016303	0.0953304	0.01	0.527676
WAGO-4	protein_coding_AS	WBGene00016307	0.306829	0.01	0.0332915
WAGO-4	protein_coding_AS	WBGene00016311	0.180661	0.529646	35.0838
WAGO-4	protein_coding_AS	WBGene00016312	1.91348	0.229435	0.129619
WAGO-4	protein_coding_AS	WBGene00016313	0.0953304	1.13881	71.1251
WAGO-4	protein_coding_AS	WBGene00016315	0.136168	0.01	0.51906
WAGO-4	protein_coding_AS	WBGene00016316	0.729825	0.144285	0.207611
WAGO-4	protein_coding_AS	WBGene00016317	0.477489	1.37137	3.20164
WAGO-4	protein_coding_AS	WBGene00016318	0.73348	1.367	2.92698
WAGO-4	protein_coding_AS	WBGene00016319	0.347666	0.404108	1.60711
WAGO-4	protein_coding_AS	WBGene00016320	0.0953304	0.01	0.527676
WAGO-4	protein_coding_AS	WBGene00016321	0.136168	0.314585	14.5967
WAGO-4	protein_coding_AS	WBGene00016322	5.22309	0.757828	0.14237
WAGO-4	protein_coding_AS	WBGene00016323	0.221498	0.01	0.0467357
WAGO-4	protein_coding_AS	WBGene00016325	0.0102059	0.0951497	9.4952
WAGO-4	protein_coding_AS	WBGene00016326	0.392159	1.79712	5.22837
WAGO-4	protein_coding_AS	WBGene00016327	8.01706	0.74908	0.0938085
WAGO-4	protein_coding_AS	WBGene00016330	0.136168	0.0951497	0.843643
WAGO-4	protein_coding_AS	WBGene00016331	3.53476	0.883365	0.283362
WAGO-4	protein_coding_AS	WBGene00016333	0.0953304	0.314585	18.3009
WAGO-4	protein_coding_AS	WBGene00016336	1.11198	0.408481	0.352697
WAGO-4	protein_coding_AS	WBGene00016339	0.01	0.139911	13.9911
WAGO-4	protein_coding_AS	WBGene00016340	0.136168	0.0547617	4.99523
WAGO-4	protein_coding_AS	WBGene00016342	0.0953304	0.267636	22.0629
WAGO-4	protein_coding_AS	WBGene00016343	0.01	0.0547617	5.47617
WAGO-4	protein_coding_AS	WBGene00016344	0.0953304	0.01	0.527676
WAGO-4	protein_coding_AS	WBGene00016345	0.473834	0.01	0.034195
WAGO-4	protein_coding_AS	WBGene00016346	1.70564	0.874618	0.539341
WAGO-4	protein_coding_AS	WBGene00016351	0.680969	0.01	0.0236066
WAGO-4	protein_coding_AS	WBGene00016352	0.221498	0.274196	1.36238
WAGO-4	protein_coding_AS	WBGene00016353	0.136168	0.0323808	2.75714
WAGO-4	protein_coding_AS	WBGene00016356	1.27899	0.0995234	0.0946992
WAGO-4	protein_coding_AS	WBGene00016357	0.611675	0.01	0.0174755
WAGO-4	protein_coding_AS	WBGene00016358	2.88178	0.512797	0.166927
WAGO-4	protein_coding_AS	WBGene00016373	0.136168	0.0995234	9.47139
WAGO-4	protein_coding_AS	WBGene00016374	0.0953304	0.457617	3.00534
WAGO-4	protein_coding_AS	WBGene00016375	0.01	0.0995234	9.95234
WAGO-4	protein_coding_AS	WBGene00016376	0.0953304	0.663931	36.3219
WAGO-4	protein_coding_AS	WBGene00016378	0.347666	1.18795	4.41647
WAGO-4	protein_coding_AS	WBGene00016380	0.0953304	0.01	0.527676
WAGO-4	protein_coding_AS	WBGene00016381	0.0953304	0.887739	37.5608
WAGO-4	protein_coding_AS	WBGene00016382	4.30273	0.583155	0.14134
WAGO-4	protein_coding_AS	WBGene00016383	0.136168	0.655184	15.8951
WAGO-4	protein_coding_AS	WBGene00016384	0.136168	0.314585	14.5967
WAGO-4	protein_coding_AS	WBGene00016387	0.0953304	0.310211	26.3204
WAGO-4	protein_coding_AS	WBGene00016388	3.21821	0.314585	0.101194
WAGO-4	protein_coding_AS	WBGene00016389	1.57947	0.274196	0.168411
WAGO-4	protein_coding_AS	WBGene00016390	0.136168	0.233808	22.8999
WAGO-4	protein_coding_AS	WBGene00016391	0.01	0.139911	13.9911
WAGO-4	protein_coding_AS	WBGene00016392	0.01	0.274196	27.4196
WAGO-4	protein_coding_AS	WBGene00016393	0.600002	0.0547617	0.280348
WAGO-4	protein_coding_AS	WBGene00016395	0.941323	0.27857	0.321793
WAGO-4	protein_coding_AS	WBGene00016398	10.1357	1.23709	0.121579
WAGO-4	protein_coding_AS	WBGene00016399	0.729825	0.274196	0.383251
WAGO-4	protein_coding_AS	WBGene00016400	0.01	0.229435	22.9435
WAGO-4	protein_coding_AS	WBGene00016402	0.01	0.180299	18.0299
WAGO-4	protein_coding_AS	WBGene00016404	0.306829	1.0089	3.45206
WAGO-4	protein_coding_AS	WBGene00016405	0.941323	1.62682	1.74764
WAGO-4	protein_coding_AS	WBGene00016406	0.01	0.0951497	9.51497
WAGO-4	protein_coding_AS	WBGene00016408	0.56282	1.367	3.17837
WAGO-4	protein_coding_AS	WBGene00016409	0.0953304	0.627916	20.0353
WAGO-4	protein_coding_AS	WBGene00016410	2.46265	0.44887	0.202657
WAGO-4	protein_coding_AS	WBGene00016411	0.01	0.619169	61.9169
WAGO-4	protein_coding_AS	WBGene00016412	0.136168	0.453243	36.653
WAGO-4	protein_coding_AS	WBGene00016413	1.36432	0.0951497	0.0633035
WAGO-4	protein_coding_AS	WBGene00016414	4.42159	0.74908	0.181645
WAGO-4	protein_coding_AS	WBGene00016415	3.99859	1.367	0.352293
WAGO-4	protein_coding_AS	WBGene00016416	1.15282	0.269823	0.229267
WAGO-4	protein_coding_AS	WBGene00016418	0.221498	0.798216	3.82273
WAGO-4	protein_coding_AS	WBGene00016419	0.136168	0.01	0.51906
WAGO-4	protein_coding_AS	WBGene00016420	5.42362	0.44887	0.0906491
WAGO-4	protein_coding_AS	WBGene00016421	0.221498	0.359346	1.68697
WAGO-4	protein_coding_AS	WBGene00016427	0.01	0.01	1
WAGO-4	protein_coding_AS	WBGene00016429	0.0953304	0.0547617	0.775443
WAGO-4	protein_coding_AS	WBGene00016432	0.01	0.489258	48.9258
WAGO-4	protein_coding_AS	WBGene00016436	0.0953304	0.01	0.527676
WAGO-4	protein_coding_AS	WBGene00016438	0.0953304	0.01	0.527676
WAGO-4	protein_coding_AS	WBGene00016439	0.306829	0.713066	2.28114
WAGO-4	protein_coding_AS	WBGene00016440	0.306829	0.01	0.0332915
WAGO-4	protein_coding_AS	WBGene00016441	0.180661	0.0547617	0.641641
WAGO-4	protein_coding_AS	WBGene00016442	0.0836944	0.813131	59.886
WAGO-4	protein_coding_AS	WBGene00016443	0.306829	0.525272	1.91103
WAGO-4	protein_coding_AS	WBGene00016444	2.51811	1.90414	0.81879
WAGO-4	protein_coding_AS	WBGene00016445	4.26108	0.36372	0.0796879
WAGO-4	protein_coding_AS	WBGene00016446	0.01	0.184673	18.4673
WAGO-4	protein_coding_AS	WBGene00016447	3.58127	0.610377	0.180581
WAGO-4	protein_coding_AS	WBGene00016449	0.0953304	0.01	0.527676
WAGO-4	protein_coding_AS	WBGene00016452	0.021636	0.116249	5.01352
WAGO-4	protein_coding_AS	WBGene00016458	0.01	0.0547617	5.47617
WAGO-4	protein_coding_AS	WBGene00016460	0.900486	0.627916	0.666299
WAGO-4	protein_coding_AS	WBGene00016461	8.06604	0.650596	0.0885857
WAGO-4	protein_coding_AS	WBGene00016462	5.09331	0.723851	0.17787
WAGO-4	protein_coding_AS	WBGene00016463	0.01	0.01	1
WAGO-4	protein_coding_AS	WBGene00016467	0.01	0.01	1
WAGO-4	protein_coding_AS	WBGene00016485	0.306829	0.180299	0.682458
WAGO-4	protein_coding_AS	WBGene00016486	0.265991	0.01	0.509579
WAGO-4	protein_coding_AS	WBGene00016489	0.136168	0.0951497	0.843643
WAGO-4	protein_coding_AS	WBGene00016490	0.136168	0.01	0.51906
WAGO-4	protein_coding_AS	WBGene00016491	2.46996	0.27857	0.0964352
WAGO-4	protein_coding_AS	WBGene00016492	0.01	0.180299	18.0299
WAGO-4	protein_coding_AS	WBGene00016493	0.131901	0.139911	9.21104
WAGO-4	protein_coding_AS	WBGene00016494	0.01	0.314585	31.4585
WAGO-4	protein_coding_AS	WBGene00016495	0.306829	1.14319	3.83429
WAGO-4	protein_coding_AS	WBGene00016496	0.518327	0.254002	0.487906
WAGO-4	protein_coding_AS	WBGene00016500	0.136168	0.01	0.51906
WAGO-4	protein_coding_AS	WBGene00016501	0.01	0.395361	39.5361
WAGO-4	protein_coding_AS	WBGene00016507	1.83181	0.493631	0.267359
WAGO-4	protein_coding_AS	WBGene00016508	0.949539	1.18358	1.67171
WAGO-4	protein_coding_AS	WBGene00016509	0.01	0.01	1
WAGO-4	protein_coding_AS	WBGene00016511	0.392159	0.0547617	0.114392
WAGO-4	protein_coding_AS	WBGene00016512	6.49876	0.918515	0.137887
WAGO-4	protein_coding_AS	WBGene00016519	0.136168	0.01	0.51906
WAGO-4	protein_coding_AS	WBGene00016524	0.221498	0.574407	2.5839
WAGO-4	protein_coding_AS	WBGene00016538	0.01	0.0951497	9.51497
WAGO-4	protein_coding_AS	WBGene00016540	0.347666	0.0547617	0.285158
WAGO-4	protein_coding_AS	WBGene00016541	5.52477	0.91818	0.17059
WAGO-4	protein_coding_AS	WBGene00016543	0.0953304	0.01	0.527676
WAGO-4	protein_coding_AS	WBGene00016548	0.0142665	0.01	0.769788
WAGO-4	protein_coding_AS	WBGene00016549	0.0953304	0.01	0.527676
WAGO-4	protein_coding_AS	WBGene00016550	0.0953304	0.314585	18.3009
WAGO-4	protein_coding_AS	WBGene00016551	0.01	0.0547617	5.47617
WAGO-4	protein_coding_AS	WBGene00016558	2.25846	0.928127	0.423978
WAGO-4	protein_coding_AS	WBGene00016561	11.0498	5.92191	0.543303
WAGO-4	protein_coding_AS	WBGene00016562	2.42181	0.708692	0.300499
WAGO-4	protein_coding_AS	WBGene00016564	0.0953304	0.0951497	9.04265
WAGO-4	protein_coding_AS	WBGene00016565	1.15648	0.578781	0.54548
WAGO-4	protein_coding_AS	WBGene00016566	0.01	0.534019	53.4019
WAGO-4	protein_coding_AS	WBGene00016567	0.136168	0.0951497	0.843643
WAGO-4	protein_coding_AS	WBGene00016568	0.01	0.0547617	5.47617
WAGO-4	protein_coding_AS	WBGene00016573	0.0953304	0.0973365	5.03293
WAGO-4	protein_coding_AS	WBGene00016574	0.01	0.0525749	5.25749
WAGO-4	protein_coding_AS	WBGene00016575	0.0953304	0.0547617	0.775443
WAGO-4	protein_coding_AS	WBGene00016576	0.01	0.01	1
WAGO-4	protein_coding_AS	WBGene00016581	0.221498	0.01	0.0467357
WAGO-4	protein_coding_AS	WBGene00016582	0.180661	1.5373	79.315
WAGO-4	protein_coding_AS	WBGene00016583	0.688987	1.33098	1.87972
WAGO-4	protein_coding_AS	WBGene00016585	0.01	0.189047	18.9047
WAGO-4	protein_coding_AS	WBGene00016586	0.347666	0.0951497	0.202836
WAGO-4	protein_coding_AS	WBGene00016587	1.02665	0.408481	0.396314
WAGO-4	protein_coding_AS	WBGene00016588	0.172636	1.03347	6.37294
WAGO-4	protein_coding_AS	WBGene00016589	0.115749	0.01	0.0891686
WAGO-4	protein_coding_AS	WBGene00016590	0.0953304	0.139911	9.29042
WAGO-4	protein_coding_AS	WBGene00016592	0.01	0.0547617	5.47617
WAGO-4	protein_coding_AS	WBGene00016600	0.01	0.0547617	5.47617
WAGO-4	protein_coding_AS	WBGene00016601	0.432996	1.32224	3.22061
WAGO-4	protein_coding_AS	WBGene00016602	0.01	0.229435	22.9435
WAGO-4	protein_coding_AS	WBGene00016603	0.136168	0.923754	42.7521
WAGO-4	protein_coding_AS	WBGene00016605	13.6882	2.05862	0.166724
WAGO-4	protein_coding_AS	WBGene00016606	0.136168	0.274196	18.7483
WAGO-4	protein_coding_AS	WBGene00016607	0.180661	0.627916	18.8183
WAGO-4	protein_coding_AS	WBGene00016608	0.0953304	0.144285	1.27098
WAGO-4	protein_coding_AS	WBGene00016610	0.559164	0.144285	0.402979
WAGO-4	protein_coding_AS	WBGene00016611	0.136168	0.0547617	4.99523
WAGO-4	protein_coding_AS	WBGene00016612	1.45331	0.0547617	0.0312722
WAGO-4	protein_coding_AS	WBGene00016613	0.432996	0.01	0.0239469
WAGO-4	protein_coding_AS	WBGene00016621	0.178833	0.509452	3.32049
WAGO-4	protein_coding_AS	WBGene00016622	0.0526652	0.594601	40.9828
WAGO-4	protein_coding_AS	WBGene00016623	0.0953304	0.310211	26.3204
WAGO-4	protein_coding_AS	WBGene00016624	0.0953304	0.708692	36.5697
WAGO-4	protein_coding_AS	WBGene00016630	0.432996	0.0995234	0.278766
WAGO-4	protein_coding_AS	WBGene00016631	0.01	0.0547617	5.47617
WAGO-4	protein_coding_AS	WBGene00016632	0.180661	0.0547617	0.641641
WAGO-4	protein_coding_AS	WBGene00016635	7.38256	0.619169	0.0844212
WAGO-4	protein_coding_AS	WBGene00016637	0.559164	0.01	0.0207508
WAGO-4	protein_coding_AS	WBGene00016639	0.392159	0.399734	1.25965
WAGO-4	protein_coding_AS	WBGene00016641	0.0953304	0.01	0.527676
WAGO-4	protein_coding_AS	WBGene00016644	0.136168	0.01	0.51906
WAGO-4	protein_coding_AS	WBGene00016650	0.514671	0.538393	36.4813
WAGO-4	protein_coding_AS	WBGene00016652	0.221498	0.274196	1.36238
WAGO-4	protein_coding_AS	WBGene00016653	0.180661	0.74908	43.981
WAGO-4	protein_coding_AS	WBGene00016654	0.347666	0.44887	1.85488
WAGO-4	protein_coding_AS	WBGene00016655	0.136168	0.0995234	9.47139
WAGO-4	protein_coding_AS	WBGene00016661	0.0953304	0.184673	9.53818
WAGO-4	protein_coding_AS	WBGene00016674	0.136168	0.753454	42.1029
WAGO-4	protein_coding_AS	WBGene00016675	0.670396	0.01	0.0408701
WAGO-4	protein_coding_AS	WBGene00016676	0.603657	0.493631	0.800195
WAGO-4	protein_coding_AS	WBGene00016678	0.136168	0.01	0.51906
WAGO-4	protein_coding_AS	WBGene00016680	1.0489	0.01	0.00974868
WAGO-4	protein_coding_AS	WBGene00016693	0.01	0.0951497	9.51497
WAGO-4	protein_coding_AS	WBGene00016695	0.0953304	0.01	0.527676
WAGO-4	protein_coding_AS	WBGene00016697	0.0953304	0.01	0.527676
WAGO-4	protein_coding_AS	WBGene00016698	0.136168	0.0547617	4.99523
WAGO-4	protein_coding_AS	WBGene00016700	0.262336	0.01	0.509715
WAGO-4	protein_coding_AS	WBGene00016701	0.306829	0.780721	2.88478
WAGO-4	protein_coding_AS	WBGene00016702	0.518327	1.35388	2.61703
WAGO-4	protein_coding_AS	WBGene00016703	0.0953304	0.229435	9.78595
WAGO-4	protein_coding_AS	WBGene00016704	0.01	0.0951497	9.51497
WAGO-4	protein_coding_AS	WBGene00016707	0.392159	0.0951497	0.353222
WAGO-4	protein_coding_AS	WBGene00016710	0.01	0.0951497	9.51497
WAGO-4	pseudogene_AS	WBGene00016713	0.0953304	0.01	0.527676
WAGO-4	protein_coding_AS	WBGene00016724	1.24546	0.605106	1.72021
WAGO-4	protein_coding_AS	WBGene00016725	0.01	0.0291836	2.91836
WAGO-4	protein_coding_AS	WBGene00016730	2.80397	0.144285	0.0558442
WAGO-4	protein_coding_AS	WBGene00016735	0.265991	0.0547617	0.595332
WAGO-4	pseudogene_AS	WBGene00016737	0.01	0.0106082	1.06082
WAGO-4	protein_coding_AS	WBGene00016739	0.01	0.0995234	9.95234
WAGO-4	protein_coding_AS	WBGene00016740	0.56282	0.887739	1.94538
WAGO-4	protein_coding_AS	WBGene00016741	0.815155	0.27857	0.323406
WAGO-4	protein_coding_AS	WBGene00016742	0.56282	0.0995234	0.12855
WAGO-4	protein_coding_AS	WBGene00016746	0.98216	0.0995234	0.140399
WAGO-4	protein_coding_AS	WBGene00016750	0.01	0.534019	53.4019
WAGO-4	protein_coding_AS	WBGene00016751	0.0953304	0.01	0.527676
WAGO-4	protein_coding_AS	WBGene00016752	1.32348	0.105526	0.0787077
WAGO-4	protein_coding_AS	WBGene00016753	0.855993	0.0547617	0.0767483
WAGO-4	protein_coding_AS	WBGene00016754	0.0526652	0.0995234	1.49153
WAGO-4	protein_coding_AS	WBGene00016758	0.432996	0.354973	0.775101
WAGO-4	protein_coding_AS	WBGene00016761	0.136168	0.0951497	0.843643
WAGO-4	protein_coding_AS	WBGene00016763	0.0331737	0.0113734	0.613109
WAGO-4	protein_coding_AS	WBGene00016764	0.01	0.180299	18.0299
WAGO-4	protein_coding_AS	WBGene00016765	18.7474	2.50456	0.133581
WAGO-4	protein_coding_AS	WBGene00016766	0.0953304	0.01	0.527676
WAGO-4	protein_coding_AS	WBGene00016767	0.01	0.0951497	9.51497
WAGO-4	protein_coding_AS	WBGene00016772	0.01	0.0547617	5.47617
WAGO-4	protein_coding_AS	WBGene00016778	2.51445	0.233808	0.0731621
WAGO-4	protein_coding_AS	WBGene00016790	0.221498	0.139911	0.619085
WAGO-4	protein_coding_AS	WBGene00016791	0.01	0.225061	22.5061
WAGO-4	protein_coding_AS	WBGene00016792	0.136168	0.484884	15.2459
WAGO-4	protein_coding_AS	WBGene00016793	0.01	0.184673	18.4673
WAGO-4	protein_coding_AS	WBGene00016794	0.477489	0.619169	1.71236
WAGO-4	protein_coding_AS	WBGene00016796	0.392159	0.229435	0.610481
WAGO-4	protein_coding_AS	WBGene00016797	0.0487865	0.01	0.557095
WAGO-4	protein_coding_AS	WBGene00016799	0.221498	2.02093	9.56355
WAGO-4	protein_coding_AS	WBGene00016800	0.262336	0.139911	5.15133
WAGO-4	protein_coding_AS	WBGene00016803	0.306829	0.529646	1.84126
WAGO-4	protein_coding_AS	WBGene00016807	2.30295	0.354973	0.201567
WAGO-4	protein_coding_AS	WBGene00016808	0.01	0.0547617	5.47617
WAGO-4	protein_coding_AS	WBGene00016810	0.01	0.269823	26.9823
WAGO-4	protein_coding_AS	WBGene00016811	0.392159	0.525272	1.82306
WAGO-4	protein_coding_AS	WBGene00016812	0.0953304	0.0995234	1.02321
WAGO-4	protein_coding_AS	WBGene00016816	0.0953304	0.440122	35.0831
WAGO-4	protein_coding_AS	WBGene00016823	0.262336	0.0547617	4.98588
WAGO-4	protein_coding_AS	WBGene00016824	0.01	0.0547617	5.47617
WAGO-4	protein_coding_AS	WBGene00016826	1.95798	0.0951497	0.0470869
WAGO-4	protein_coding_AS	WBGene00016831	0.01	0.01	1
WAGO-4	protein_coding_AS	WBGene00016833	0.01	0.0547617	5.47617
WAGO-4	protein_coding_AS	WBGene00016836	0.688987	1.50566	2.14886
WAGO-4	protein_coding_AS	WBGene00016837	0.347666	0.444496	1.52479
WAGO-4	protein_coding_AS	WBGene00016839	4.10861	0.769275	0.199047
WAGO-4	protein_coding_AS	WBGene00016843	3.44212	0.668304	0.192641
WAGO-4	protein_coding_AS	WBGene00016844	0.262336	0.399734	14.4346
WAGO-4	protein_coding_AS	WBGene00016846	0.0953304	0.01	0.527676
WAGO-4	protein_coding_AS	WBGene00016847	0.0953304	0.01	0.527676
WAGO-4	protein_coding_AS	WBGene00016860	0.0953304	0.01	0.527676
WAGO-4	protein_coding_AS	WBGene00016868	0.136168	0.01	0.51906
WAGO-4	protein_coding_AS	WBGene00016871	0.0953304	0.0995234	1.02321
WAGO-4	protein_coding_AS	WBGene00016877	0.0953304	0.0547617	0.775443
WAGO-4	protein_coding_AS	WBGene00016879	0.136168	0.01	0.51906
WAGO-4	protein_coding_AS	WBGene00016882	0.0101091	0.01	0.989327
WAGO-4	protein_coding_AS	WBGene00016885	1.4978	0.44887	0.351305
WAGO-4	protein_coding_AS	WBGene00016888	0.351321	0.36372	9.40994
WAGO-4	protein_coding_AS	WBGene00016889	0.180661	1.50566	54.4071
WAGO-4	protein_coding_AS	WBGene00016890	0.347684	0.01	0.0373855
WAGO-4	protein_coding_AS	WBGene00016892	0.01	0.0174603	1.74603
WAGO-4	protein_coding_AS	WBGene00016902	0.473834	0.180299	0.256226
WAGO-4	protein_coding_AS	WBGene00016903	0.01	0.01	1
WAGO-4	protein_coding_AS	WBGene00016905	0.01	0.139911	13.9911
WAGO-4	protein_coding_AS	WBGene00016906	0.01	0.225061	22.5061
WAGO-4	protein_coding_AS	WBGene00016907	0.199252	0.0547617	4.98904
WAGO-4	protein_coding_AS	WBGene00016909	0.246843	0.01	0.0420756
WAGO-4	protein_coding_AS	WBGene00016911	0.01	0.0547617	5.47617
WAGO-4	protein_coding_AS	WBGene00016930	0.0953304	0.0547617	0.775443
WAGO-4	protein_coding_AS	WBGene00016931	0.01	0.184673	18.4673
WAGO-4	protein_coding_AS	WBGene00016932	0.0104117	0.01	0.96196
WAGO-4	protein_coding_AS	WBGene00016937	0.01	0.0547617	5.47617
WAGO-4	protein_coding_AS	WBGene00016942	2.76922	0.506957	0.162337
WAGO-4	protein_coding_AS	WBGene00016943	2.32896	0.41445	0.164382
WAGO-4	protein_coding_AS	WBGene00016944	0.180661	0.27857	1.27869
WAGO-4	protein_coding_AS	WBGene00016946	3.82158	0.404108	0.118616
WAGO-4	protein_coding_AS	WBGene00016947	0.559164	0.811337	2.17032
WAGO-4	protein_coding_AS	WBGene00016949	0.265991	0.01	0.509579
WAGO-4	protein_coding_AS	WBGene00016950	0.136168	0.01	0.51906
WAGO-4	protein_coding_AS	WBGene00016953	1.58313	0.229435	0.175588
WAGO-4	protein_coding_AS	WBGene00016954	2.44004	0.344187	0.135052
WAGO-4	protein_coding_AS	WBGene00016955	0.262336	0.704319	28.1939
WAGO-4	protein_coding_AS	WBGene00016956	4.48652	0.652667	0.144889
WAGO-4	protein_coding_AS	WBGene00016960	0.432996	0.744707	1.65366
WAGO-4	protein_coding_AS	WBGene00016961	1.75013	0.972889	0.581991
WAGO-4	protein_coding_AS	WBGene00016963	3.8184	0.414544	0.127746
WAGO-4	protein_coding_AS	WBGene00016964	0.242526	0.560774	2.70959
WAGO-4	protein_coding_AS	WBGene00016965	0.01	0.0995234	9.95234
WAGO-4	protein_coding_AS	WBGene00016966	0.306829	0.269823	0.937277
WAGO-4	protein_coding_AS	WBGene00016968	0.01	0.444496	44.4496
WAGO-4	protein_coding_AS	WBGene00016970	0.815155	0.314585	0.38989
WAGO-4	protein_coding_AS	WBGene00016971	0.855993	2.7829	3.18808
WAGO-4	protein_coding_AS	WBGene00016977	0.473834	0.529646	1.46932
WAGO-4	protein_coding_AS	WBGene00016978	0.01	0.0547617	5.47617
WAGO-4	protein_coding_AS	WBGene00016980	4.20278	0.623543	0.149007
WAGO-4	protein_coding_AS	WBGene00016981	0.32105	0.375167	1.34507
WAGO-4	protein_coding_AS	WBGene00016983	0.136168	0.0995234	9.47139
WAGO-4	protein_coding_AS	WBGene00016984	0.0953304	0.01	0.527676
WAGO-4	protein_coding_AS	WBGene00016987	0.01	0.233808	23.3808
WAGO-4	protein_coding_AS	WBGene00016989	0.01	0.404108	40.4108
WAGO-4	protein_coding_AS	WBGene00016990	0.0953304	0.354973	26.5681
WAGO-4	protein_coding_AS	WBGene00016992	0.0953304	0.144285	1.27098
WAGO-4	protein_coding_AS	WBGene00016993	4.08182	3.41126	0.862843
WAGO-4	protein_coding_AS	WBGene00016995	0.01	0.0951497	9.51497
WAGO-4	protein_coding_AS	WBGene00016997	0.01	0.0951497	9.51497
WAGO-4	protein_coding_AS	WBGene00017002	0.136168	0.184673	9.79598
WAGO-4	protein_coding_AS	WBGene00017003	0.180661	0.274196	9.53884
WAGO-4	protein_coding_AS	WBGene00017004	0.347666	0.708692	2.6813
WAGO-4	protein_coding_AS	WBGene00017005	0.01	0.01	1
WAGO-4	protein_coding_AS	WBGene00017007	0.136168	0.91938	34.1243
WAGO-4	protein_coding_AS	WBGene00017011	0.559164	0.493631	1.13465
WAGO-4	protein_coding_AS	WBGene00017014	0.0465702	0.01	0.560139
WAGO-4	protein_coding_AS	WBGene00017016	0.347666	0.0995234	0.532924
WAGO-4	protein_coding_AS	WBGene00017017	0.477489	0.225061	0.740069
WAGO-4	protein_coding_AS	WBGene00017025	0.01	0.578781	57.8781
WAGO-4	protein_coding_AS	WBGene00017026	1.11198	0.444496	0.40829
WAGO-4	protein_coding_AS	WBGene00017031	0.815155	1.58206	1.94474
WAGO-4	protein_coding_AS	WBGene00017033	0.01	0.0547617	5.47617
WAGO-4	pseudogene_AS	WBGene00017035	0.180661	0.01	0.514232
WAGO-4	protein_coding_AS	WBGene00017037	0.0953304	0.36372	10.5292
WAGO-4	protein_coding_AS	WBGene00017044	0.01	0.0547617	5.47617
WAGO-4	protein_coding_AS	WBGene00017045	0.136168	0.578781	32.826
WAGO-4	protein_coding_AS	WBGene00017046	0.01	0.0547617	5.47617
WAGO-4	protein_coding_AS	WBGene00017050	0.721643	0.01	0.0139123
WAGO-4	protein_coding_AS	WBGene00017053	0.01	0.139911	13.9911
WAGO-4	protein_coding_AS	WBGene00017055	0.0953304	0.01	0.527676
WAGO-4	protein_coding_AS	WBGene00017056	1.83546	0.229435	0.128944
WAGO-4	protein_coding_AS	WBGene00017057	0.01	0.01	1
WAGO-4	protein_coding_AS	WBGene00017058	2.92095	0.46379	0.159747
WAGO-4	protein_coding_AS	WBGene00017059	3.76275	1.12827	0.42153
WAGO-4	protein_coding_AS	WBGene00017062	0.265991	0.189047	0.852592
WAGO-4	protein_coding_AS	WBGene00017063	0.136168	0.0951497	0.843643
WAGO-4	protein_coding_AS	WBGene00017064	0.432996	1.09405	2.49419
WAGO-4	protein_coding_AS	WBGene00017066	0.265991	0.882398	52.6261
WAGO-4	protein_coding_AS	WBGene00017069	4.7556	4.14427	0.877233
WAGO-4	protein_coding_AS	WBGene00017070	0.136168	0.489258	23.8736
WAGO-4	protein_coding_AS	WBGene00017071	0.477489	0.574407	1.64773
WAGO-4	protein_coding_AS	WBGene00017072	0.01	0.0547617	5.47617
WAGO-4	protein_coding_AS	WBGene00017074	0.0953304	0.399734	26.8159
WAGO-4	protein_coding_AS	WBGene00017075	0.347666	1.18358	4.08638
WAGO-4	protein_coding_AS	WBGene00017077	0.147383	0.164861	6.59356
WAGO-4	protein_coding_AS	WBGene00017078	0.01	0.01	1
WAGO-4	protein_coding_AS	WBGene00017079	0.01	1.74798	174.798
WAGO-4	protein_coding_AS	WBGene00017080	0.136168	0.0951497	0.843643
WAGO-4	protein_coding_AS	WBGene00017082	0.306829	0.01	0.0332915
WAGO-4	protein_coding_AS	WBGene00017084	0.01	0.184673	18.4673
WAGO-4	protein_coding_AS	WBGene00017085	0.351321	1.05366	60.7583
WAGO-4	protein_coding_AS	WBGene00017087	0.0953304	0.0547617	0.775443
WAGO-4	protein_coding_AS	WBGene00017088	1.62031	2.67486	1.65262
WAGO-4	protein_coding_AS	WBGene00017090	0.221498	0.01	0.0467357
WAGO-4	protein_coding_AS	WBGene00017098	0.01	0.663931	66.3931
WAGO-4	pseudogene_AS	WBGene00017100	0.306829	0.0547617	0.160701
WAGO-4	protein_coding_AS	WBGene00017101	0.553272	0.278375	0.521896
WAGO-4	protein_coding_AS	WBGene00017106	0.180661	0.139911	9.15662
WAGO-4	protein_coding_AS	WBGene00017112	8.84987	1.19142	0.146589
WAGO-4	protein_coding_AS	WBGene00017114	4.83686	0.753454	0.164076
WAGO-4	protein_coding_AS	WBGene00017119	0.56282	0.529646	1.53058
WAGO-4	protein_coding_AS	WBGene00017121	0.0953304	0.0951497	9.04265
WAGO-4	protein_coding_AS	WBGene00017125	2.46265	0.225061	0.0840688
WAGO-4	protein_coding_AS	WBGene00017132	0.136168	0.139911	5.31981
WAGO-4	protein_coding_AS	WBGene00017134	0.0953304	0.0995234	1.02321
WAGO-4	protein_coding_AS	WBGene00017137	0.0953304	0.44887	19.0442
WAGO-4	protein_coding_AS	WBGene00017138	0.729825	1.1028	1.51995
WAGO-4	protein_coding_AS	WBGene00017141	0.01	0.0547617	5.47617
WAGO-4	protein_coding_AS	WBGene00017142	0.0953304	0.883365	45.5802
WAGO-4	protein_coding_AS	WBGene00017143	0.01	0.0995234	9.95234
WAGO-4	protein_coding_AS	WBGene00017144	0.518327	0.672678	1.29347
WAGO-4	protein_coding_AS	WBGene00017148	0.432996	0.184673	0.444211
WAGO-4	protein_coding_AS	WBGene00017153	0.01	0.169024	16.9024
WAGO-4	protein_coding_AS	WBGene00017158	0.221498	0.139911	0.619085
WAGO-4	protein_coding_AS	WBGene00017159	0.180661	0.395361	34.7015
WAGO-4	protein_coding_AS	WBGene00017160	0.01	0.404108	40.4108
WAGO-4	protein_coding_AS	WBGene00017161	0.351321	0.139911	9.08682
WAGO-4	protein_coding_AS	WBGene00017162	0.01	0.404108	40.4108
WAGO-4	protein_coding_AS	WBGene00017163	0.0953304	0.842977	37.313
WAGO-4	protein_coding_AS	WBGene00017164	0.180661	0.0951497	9.02921
WAGO-4	protein_coding_AS	WBGene00017165	0.01	0.229435	22.9435
WAGO-4	protein_coding_AS	WBGene00017166	0.432996	0.225061	0.482246
WAGO-4	protein_coding_AS	WBGene00017169	0.01	0.314585	31.4585
WAGO-4	protein_coding_AS	WBGene00017172	1.57947	0.0951497	0.0735397
WAGO-4	protein_coding_AS	WBGene00017173	2.42547	0.01	0.00413759
WAGO-4	protein_coding_AS	WBGene00017175	0.948634	0.399734	26.1187
WAGO-4	protein_coding_AS	WBGene00017177	0.01	0.0995234	9.95234
WAGO-4	protein_coding_AS	WBGene00017178	0.01	0.0995234	9.95234
WAGO-4	protein_coding_AS	WBGene00017179	1.57582	0.318958	0.217122
WAGO-4	protein_coding_AS	WBGene00017181	0.0953304	0.01	0.527676
WAGO-4	protein_coding_AS	WBGene00017182	0.347666	0.0547617	0.285158
WAGO-4	protein_coding_AS	WBGene00017184	0.0126376	0.01	0.798637
WAGO-4	protein_coding_AS	WBGene00017185	0.727997	0.399734	0.574491
WAGO-4	protein_coding_AS	WBGene00017186	0.221498	0.119717	0.580677
WAGO-4	protein_coding_AS	WBGene00017190	0.01371	0.01	0.787026
WAGO-4	protein_coding_AS	WBGene00017194	0.136168	0.0951497	0.843643
WAGO-4	protein_coding_AS	WBGene00017195	1.31983	0.0995234	0.112305
WAGO-4	protein_coding_AS	WBGene00017210	0.136168	0.184673	9.79598
WAGO-4	protein_coding_AS	WBGene00017213	4.62578	1.06679	0.234101
WAGO-4	protein_coding_AS	WBGene00017215	18.0202	3.06897	0.170389
WAGO-4	protein_coding_AS	WBGene00017217	0.432996	0.883365	2.12527
WAGO-4	protein_coding_AS	WBGene00017219	0.01	0.314585	31.4585
WAGO-4	protein_coding_AS	WBGene00017220	0.0953304	0.0547617	0.775443
WAGO-4	pseudogene_AS	WBGene00017223	0.0953304	0.01	0.527676
WAGO-4	protein_coding_AS	WBGene00017225	2.67415	0.0547617	0.0257001
WAGO-4	pseudogene_AS	WBGene00017235	0.01	0.793842	79.3842
WAGO-4	protein_coding_AS	WBGene00017236	0.0953304	0.01	0.527676
WAGO-4	protein_coding_AS	WBGene00017237	0.347666	0.677052	3.4238
WAGO-4	protein_coding_AS	WBGene00017238	0.0953304	0.793842	45.0847
WAGO-4	protein_coding_AS	WBGene00017239	0.180661	0.310211	26.1866
WAGO-4	protein_coding_AS	WBGene00017241	0.0953304	0.01	0.527676
WAGO-4	protein_coding_AS	WBGene00017244	0.262336	0.0547617	4.98588
WAGO-4	protein_coding_AS	WBGene00017245	0.221498	0.789469	3.48083
WAGO-4	protein_coding_AS	WBGene00017259	0.0128091	0.115371	11.1576
WAGO-4	protein_coding_AS	WBGene00017261	0.221498	1.35388	6.018
WAGO-4	protein_coding_AS	WBGene00017264	1.15282	1.14756	1.0166
WAGO-4	protein_coding_AS	WBGene00017265	0.136168	0.0951497	0.843643
WAGO-4	protein_coding_AS	WBGene00017268	0.221498	1.26873	5.69342
WAGO-4	protein_coding_AS	WBGene00017269	0.01	0.01	1
WAGO-4	protein_coding_AS	WBGene00017271	2.85212	0.542767	0.171741
WAGO-4	protein_coding_AS	WBGene00017272	0.01	0.01	1
WAGO-4	protein_coding_AS	WBGene00017273	0.01	0.01	1
WAGO-4	protein_coding_AS	WBGene00017274	0.01	0.01	1
WAGO-4	protein_coding_AS	WBGene00017275	0.01	0.01	1
WAGO-4	protein_coding_AS	WBGene00017279	9.58653	1.50128	0.15541
WAGO-4	protein_coding_AS	WBGene00017280	2.08414	0.619169	0.296466
WAGO-4	protein_coding_AS	WBGene00017282	0.136168	0.01	0.51906
WAGO-4	protein_coding_AS	WBGene00017283	0.0953304	0.793842	45.0847
WAGO-4	protein_coding_AS	WBGene00017284	0.432996	0.274196	0.69903
WAGO-4	protein_coding_AS	WBGene00017285	0.347666	0.408481	1.9372
WAGO-4	protein_coding_AS	WBGene00017286	0.221498	0.139911	0.619085
WAGO-4	protein_coding_AS	WBGene00017289	0.0953304	0.01	0.527676
WAGO-4	protein_coding_AS	WBGene00017293	0.180661	0.0547617	0.641641
WAGO-4	protein_coding_AS	WBGene00017300	0.347666	1.28622	5.57218
WAGO-4	protein_coding_AS	WBGene00017301	0.0953304	0.484884	35.3309
WAGO-4	protein_coding_AS	WBGene00017303	0.306829	0.144285	0.41552
WAGO-4	protein_coding_AS	WBGene00017304	0.01	0.0547617	5.47617
WAGO-4	protein_coding_AS	WBGene00017310	0.432996	0.01	0.0239469
WAGO-4	protein_coding_AS	WBGene00017311	0.852337	1.26873	3.25924
WAGO-4	protein_coding_AS	WBGene00017312	2.16947	0.274196	0.128955
WAGO-4	protein_coding_AS	WBGene00017313	0.473834	1.14319	3.7845
WAGO-4	protein_coding_AS	WBGene00017316	0.01	0.359346	35.9346
WAGO-4	protein_coding_AS	WBGene00017317	0.01	1.48816	148.816
WAGO-4	protein_coding_AS	WBGene00017319	0.01	0.354973	35.4973
WAGO-4	protein_coding_AS	WBGene00017321	0.136168	0.0547617	4.99523
WAGO-4	protein_coding_AS	WBGene00017325	14.1349	2.47232	0.170943
WAGO-4	protein_coding_AS	WBGene00017328	0.815155	0.404108	0.493588
WAGO-4	protein_coding_AS	WBGene00017332	0.01	0.0547617	5.47617
WAGO-4	protein_coding_AS	WBGene00017338	0.0953304	0.01	0.527676
WAGO-4	protein_coding_AS	WBGene00017342	0.0953304	0.01	0.527676
WAGO-4	protein_coding_AS	WBGene00017344	1.32142	1.94905	1.46346
WAGO-4	protein_coding_AS	WBGene00017347	0.180661	0.0951497	9.02921
WAGO-4	protein_coding_AS	WBGene00017348	0.0953304	0.318958	10.2815
WAGO-4	protein_coding_AS	WBGene00017349	0.518327	1.01765	1.96131
WAGO-4	protein_coding_AS	WBGene00017352	0.266101	0.144285	0.766727
WAGO-4	protein_coding_AS	WBGene00017354	5.30477	0.928127	0.174971
WAGO-4	protein_coding_AS	WBGene00017355	0.01	0.399734	39.9734
WAGO-4	protein_coding_AS	WBGene00017356	0.327247	0.395919	1.26382
WAGO-4	protein_coding_AS	WBGene00017357	0.327247	0.367535	1.19076
WAGO-4	protein_coding_AS	WBGene00017372	0.347666	1.52418	4.74816
WAGO-4	protein_coding_AS	WBGene00017373	0.0953304	0.01	0.527676
WAGO-4	protein_coding_AS	WBGene00017380	0.0953304	0.01	0.527676
WAGO-4	protein_coding_AS	WBGene00017384	5.59428	0.878787	0.168059
WAGO-4	protein_coding_AS	WBGene00017385	0.01	0.139911	13.9911
WAGO-4	protein_coding_AS	WBGene00017386	1.1909	0.01	0.00972948
WAGO-4	protein_coding_AS	WBGene00017387	0.351321	0.36372	9.40994
WAGO-4	protein_coding_AS	WBGene00017388	0.01	0.0547617	5.47617
WAGO-4	protein_coding_AS	WBGene00017389	0.136168	0.01	0.51906
WAGO-4	pseudogene_AS	WBGene00017391	0.136168	0.01	0.51906
WAGO-4	protein_coding_AS	WBGene00017393	1.62397	0.184673	0.130853
WAGO-4	protein_coding_AS	WBGene00017395	0.0953304	0.0547617	0.775443
WAGO-4	protein_coding_AS	WBGene00017397	0.262336	1.69447	52.0638
WAGO-4	protein_coding_AS	WBGene00017398	0.01	0.0547617	5.47617
WAGO-4	protein_coding_AS	WBGene00017401	0.0953304	0.01	0.527676
WAGO-4	protein_coding_AS	WBGene00017402	0.01	0.0951497	9.51497
WAGO-4	protein_coding_AS	WBGene00017405	0.0953304	0.01	0.527676
WAGO-4	protein_coding_AS	WBGene00017413	0.180661	0.01	0.514232
WAGO-4	pseudogene_AS	WBGene00017415	0.136168	0.01	0.51906
WAGO-4	protein_coding_AS	WBGene00017418	0.0953304	0.01	0.527676
WAGO-4	protein_coding_AS	WBGene00017419	0.01	0.269823	26.9823
WAGO-4	protein_coding_AS	WBGene00017422	0.0208767	0.01	0.496913
WAGO-4	protein_coding_AS	WBGene00017423	0.56282	0.0547617	0.0767005
WAGO-4	protein_coding_AS	WBGene00017435	0.306829	0.574407	1.96867
WAGO-4	protein_coding_AS	WBGene00017438	0.01	0.0547617	5.47617
WAGO-4	protein_coding_AS	WBGene00017441	6.82975	0.753454	0.110311
WAGO-4	protein_coding_AS	WBGene00017442	0.01	0.0547617	5.47617
WAGO-4	protein_coding_AS	WBGene00017444	1.24181	0.274196	0.22475
WAGO-4	protein_coding_AS	WBGene00017450	0.159328	0.259726	15.7437
WAGO-4	protein_coding_AS	WBGene00017451	0.0739978	0.214964	15.8429
WAGO-4	protein_coding_AS	WBGene00017452	0.859648	0.964366	1.05094
WAGO-4	protein_coding_AS	WBGene00017453	0.0953304	0.0951497	9.04265
WAGO-4	protein_coding_AS	WBGene00017456	0.01	0.162292	16.2292
WAGO-4	protein_coding_AS	WBGene00017459	0.136168	0.0951497	0.843643
WAGO-4	protein_coding_AS	WBGene00017460	0.0953304	0.147975	4.64054
WAGO-4	protein_coding_AS	WBGene00017461	0.0944165	0.369443	4.72588
WAGO-4	protein_coding_AS	WBGene00017462	0.01	0.0771425	7.71425
WAGO-4	protein_coding_AS	WBGene00017472	0.136168	0.01	0.51906
WAGO-4	protein_coding_AS	WBGene00017480	0.01	0.36372	36.372
WAGO-4	protein_coding_AS	WBGene00017481	0.351321	0.01	0.507219
WAGO-4	protein_coding_AS	WBGene00017482	0.01	0.01	1
WAGO-4	protein_coding_AS	WBGene00017483	3.98962	4.26221	1.07159
WAGO-4	protein_coding_AS	WBGene00017507	0.752827	0.466593	0.617945
WAGO-4	protein_coding_AS	WBGene00017508	0.644495	0.708692	1.14619
WAGO-4	protein_coding_AS	WBGene00017510	0.01	0.0951497	9.51497
WAGO-4	protein_coding_AS	WBGene00017511	0.01	0.0547617	5.47617
WAGO-4	protein_coding_AS	WBGene00017515	0.221498	0.0995234	0.542269
WAGO-4	protein_coding_AS	WBGene00017526	0.01	0.0891937	8.91937
WAGO-4	protein_coding_AS	WBGene00017532	0.0953304	0.180299	17.5576
WAGO-4	pseudogene_AS	WBGene00017533	0.136168	0.0547617	4.99523
WAGO-4	protein_coding_AS	WBGene00017534	0.265991	0.574407	34.9982
WAGO-4	protein_coding_AS	WBGene00017538	0.0953304	0.01	0.527676
WAGO-4	protein_coding_AS	WBGene00017542	20.2352	3.99584	0.197301
WAGO-4	protein_coding_AS	WBGene00017545	0.644495	0.01	0.0160977
WAGO-4	protein_coding_AS	WBGene00017546	0.0953304	1.13444	79.1446
WAGO-4	protein_coding_AS	WBGene00017547	0.01	0.538393	53.8393
WAGO-4	protein_coding_AS	WBGene00017548	0.01	0.139911	13.9911
WAGO-4	protein_coding_AS	WBGene00017549	0.01	0.184673	18.4673
WAGO-4	protein_coding_AS	WBGene00017550	0.306829	0.0547617	0.160701
WAGO-4	protein_coding_AS	WBGene00017551	1.11198	0.0547617	0.046214
WAGO-4	protein_coding_AS	WBGene00017553	0.265991	0.01	0.509579
WAGO-4	protein_coding_AS	WBGene00017554	0.347666	0.0547617	0.285158
WAGO-4	protein_coding_AS	WBGene00017555	0.180661	0.01	0.514232
WAGO-4	protein_coding_AS	WBGene00017556	0.221498	0.01	0.0467357
WAGO-4	protein_coding_AS	WBGene00017559	3.61394	1.2908	0.354287
WAGO-4	protein_coding_AS	WBGene00017565	0.603657	0.01	0.0169337
WAGO-4	protein_coding_AS	WBGene00017568	0.0953304	0.01	0.527676
WAGO-4	protein_coding_AS	WBGene00017571	1.06749	0.01	0.00972352
WAGO-4	protein_coding_AS	WBGene00017576	0.399109	0.18603	0.422232
WAGO-4	protein_coding_AS	WBGene00017578	0.473834	0.01	0.034195
WAGO-4	protein_coding_AS	WBGene00017580	0.136168	0.01	0.51906
WAGO-4	protein_coding_AS	WBGene00017582	0.0953304	0.01	0.527676
WAGO-4	protein_coding_AS	WBGene00017587	0.0953304	0.01	0.527676
WAGO-4	protein_coding_AS	WBGene00017589	0.136168	0.0951497	0.843643
WAGO-4	protein_coding_AS	WBGene00017605	0.477489	0.659557	1.97232
WAGO-4	protein_coding_AS	WBGene00017606	0.0953304	1.54167	73.355
WAGO-4	protein_coding_AS	WBGene00017607	0.729825	1.26873	1.72375
WAGO-4	protein_coding_AS	WBGene00017608	0.388503	1.31349	55.2197
WAGO-4	pseudogene_AS	WBGene00017610	0.221498	0.01	0.0467357
WAGO-4	protein_coding_AS	WBGene00017611	0.0953304	0.01	0.527676
WAGO-4	protein_coding_AS	WBGene00017612	0.01	0.01	1
WAGO-4	protein_coding_AS	WBGene00017620	0.136168	0.48051	6.61814
WAGO-4	protein_coding_AS	WBGene00017629	0.392159	0.184673	0.524728
WAGO-4	protein_coding_AS	WBGene00017632	0.186342	0.0124168	0.0668234
WAGO-4	protein_coding_AS	WBGene00017636	0.815155	0.269823	0.33804
WAGO-4	protein_coding_AS	WBGene00017641	2.38014	4.10388	1.72233
WAGO-4	protein_coding_AS	WBGene00017642	0.306829	0.785095	2.81501
WAGO-4	protein_coding_AS	WBGene00017643	0.859648	0.71744	0.790654
WAGO-4	protein_coding_AS	WBGene00017644	0.985816	0.229435	0.23316
WAGO-4	protein_coding_AS	WBGene00017646	0.388503	0.359346	18.6332
WAGO-4	protein_coding_AS	WBGene00017647	1.613	0.269823	0.205664
WAGO-4	protein_coding_AS	WBGene00017650	0.01	0.0951497	9.51497
WAGO-4	protein_coding_AS	WBGene00017657	0.01	0.0104541	1.04541
WAGO-4	protein_coding_AS	WBGene00017672	4.03578	0.578781	0.143066
WAGO-4	protein_coding_AS	WBGene00017673	0.944979	0.0547617	0.0458977
WAGO-4	protein_coding_AS	WBGene00017674	0.01	0.44887	44.887
WAGO-4	protein_coding_AS	WBGene00017675	0.432996	0.0951497	0.189392
WAGO-4	protein_coding_AS	WBGene00017676	0.262336	0.0951497	0.67516
WAGO-4	protein_coding_AS	WBGene00017679	0.600002	0.0951497	0.116115
WAGO-4	protein_coding_AS	WBGene00017681	0.221498	0.01	0.0467357
WAGO-4	protein_coding_AS	WBGene00017683	0.01	0.570034	57.0034
WAGO-4	protein_coding_AS	WBGene00017686	0.603657	0.83423	1.46197
WAGO-4	protein_coding_AS	WBGene00017696	0.0953304	0.753454	36.8175
WAGO-4	protein_coding_AS	WBGene00017699	0.64815	0.705541	1.91122
WAGO-4	protein_coding_AS	WBGene00017700	0.473834	0.0547617	0.281962
WAGO-4	protein_coding_AS	WBGene00017703	0.150186	0.0629002	5.80724
WAGO-4	protein_coding_AS	WBGene00017708	0.136168	0.0951497	0.843643
WAGO-4	protein_coding_AS	WBGene00017711	0.0953304	0.01	0.527676
WAGO-4	protein_coding_AS	WBGene00017719	0.432996	0.314585	0.737065
WAGO-4	protein_coding_AS	WBGene00017721	0.01	0.026277	2.6277
WAGO-4	protein_coding_AS	WBGene00017724	0.0953304	0.01	0.527676
WAGO-4	protein_coding_AS	WBGene00017725	0.221498	0.0951497	0.371319
WAGO-4	pseudogene_AS	WBGene00017729	1.023	0.225061	0.210357
WAGO-4	pseudogene_AS	WBGene00017731	0.01	0.0547617	5.47617
WAGO-4	protein_coding_AS	WBGene00017732	0.01	0.0951497	9.51497
WAGO-4	protein_coding_AS	WBGene00017733	0.347666	0.314585	1.11158
WAGO-4	protein_coding_AS	WBGene00017734	0.436652	0.229435	9.17631
WAGO-4	protein_coding_AS	WBGene00017735	0.0953304	0.0547617	0.775443
WAGO-4	protein_coding_AS	WBGene00017736	3.82062	0.453243	0.123305
WAGO-4	protein_coding_AS	WBGene00017737	0.950856	0.0369533	0.0339506
WAGO-4	protein_coding_AS	WBGene00017738	0.471612	0.645725	3.47531
WAGO-4	protein_coding_AS	WBGene00017742	0.180661	0.0951497	9.02921
WAGO-4	protein_coding_AS	WBGene00017746	0.0953304	0.0995234	1.02321
WAGO-4	protein_coding_AS	WBGene00017749	0.0953304	0.44887	19.0442
WAGO-4	protein_coding_AS	WBGene00017750	0.01	0.0547617	5.47617
WAGO-4	protein_coding_AS	WBGene00017751	0.0362878	0.505532	16.2891
WAGO-4	protein_coding_AS	WBGene00017757	0.265991	0.269823	17.711
WAGO-4	protein_coding_AS	WBGene00017758	0.221498	0.838604	3.89955
WAGO-4	protein_coding_AS	WBGene00017759	0.8115	0.189047	0.527802
WAGO-4	protein_coding_AS	WBGene00017760	0.518327	0.323332	0.619567
WAGO-4	protein_coding_AS	WBGene00017761	0.01	0.0110512	1.10512
WAGO-4	protein_coding_AS	WBGene00017763	0.01	0.314585	31.4585
WAGO-4	protein_coding_AS	WBGene00017765	0.0953304	0.274196	10.0337
WAGO-4	protein_coding_AS	WBGene00017767	0.01	0.48051	48.051
WAGO-4	protein_coding_AS	WBGene00017768	0.729825	1.19232	1.6492
WAGO-4	protein_coding_AS	WBGene00017769	0.265991	0.404108	17.9683
WAGO-4	protein_coding_AS	WBGene00017770	0.01	0.0995234	9.95234
WAGO-4	protein_coding_AS	WBGene00017771	0.0953304	0.01	0.527676
WAGO-4	protein_coding_AS	WBGene00017774	0.306829	2.05694	6.92847
WAGO-4	protein_coding_AS	WBGene00017775	1.49049	0.408481	0.315008
WAGO-4	protein_coding_AS	WBGene00017776	0.136168	0.489258	23.8736
WAGO-4	protein_coding_AS	WBGene00017777	0.477489	1.13881	3.26919
WAGO-4	protein_coding_AS	WBGene00017778	0.01	0.0951497	9.51497
WAGO-4	protein_coding_AS	WBGene00017782	0.01	0.0547617	5.47617
WAGO-4	protein_coding_AS	WBGene00017794	0.0361507	0.01	0.299034
WAGO-4	protein_coding_AS	WBGene00017796	0.221498	1.0264	5.23252
WAGO-4	protein_coding_AS	WBGene00017797	0.221498	0.479937	1.91424
WAGO-4	protein_coding_AS	WBGene00017799	0.180661	0.498005	10.1759
WAGO-4	protein_coding_AS	WBGene00017800	0.0953304	0.793842	45.0847
WAGO-4	protein_coding_AS	WBGene00017801	0.136168	0.354973	10.4451
WAGO-4	protein_coding_AS	WBGene00017802	4.03578	0.757828	0.184933
WAGO-4	protein_coding_AS	WBGene00017803	0.24948	0.0547617	0.175508
WAGO-4	protein_coding_AS	WBGene00017807	0.0953304	0.01	0.527676
WAGO-4	protein_coding_AS	WBGene00017808	0.0953304	0.01	0.527676
WAGO-4	protein_coding_AS	WBGene00017811	0.01	0.354973	35.4973
WAGO-4	protein_coding_AS	WBGene00017814	0.0953304	0.01	0.527676
WAGO-4	protein_coding_AS	WBGene00017815	1.19731	0.180299	0.175609
WAGO-4	protein_coding_AS	WBGene00017816	0.265991	0.529646	34.9125
WAGO-4	protein_coding_AS	WBGene00017817	0.729825	0.0547617	0.078362
WAGO-4	protein_coding_AS	WBGene00017818	0.01	0.269823	26.9823
WAGO-4	protein_coding_AS	WBGene00017825	0.221498	0.274196	1.36238
WAGO-4	protein_coding_AS	WBGene00017826	0.136168	0.144285	13.9476
WAGO-4	protein_coding_AS	WBGene00017827	0.521982	1.01328	52.0709
WAGO-4	protein_coding_AS	WBGene00017828	0.392159	1.97617	5.57138
WAGO-4	protein_coding_AS	WBGene00017829	0.01	0.0547617	5.47617
WAGO-4	protein_coding_AS	WBGene00017830	0.136168	0.144285	13.9476
WAGO-4	protein_coding_AS	WBGene00017831	0.01	0.484884	48.4884
WAGO-4	protein_coding_AS	WBGene00017832	0.774318	0.144285	0.144425
WAGO-4	protein_coding_AS	WBGene00017833	2.72229	0.574407	0.215014
WAGO-4	protein_coding_AS	WBGene00017837	0.01	0.757828	75.7828
WAGO-4	protein_coding_AS	WBGene00017843	0.136168	0.01	0.51906
WAGO-4	protein_coding_AS	WBGene00017848	0.221498	0.01	0.0467357
WAGO-4	pseudogene_AS	WBGene00017849	0.477489	0.395361	1.38924
WAGO-4	protein_coding_AS	WBGene00017851	0.473834	0.233808	1.27303
WAGO-4	protein_coding_AS	WBGene00017852	0.221498	0.529646	2.33613
WAGO-4	protein_coding_AS	WBGene00017853	10.7294	1.63119	0.151375
WAGO-4	protein_coding_AS	WBGene00017855	0.473834	1.23271	4.28004
WAGO-4	protein_coding_AS	WBGene00017858	0.0953304	0.01	0.527676
WAGO-4	protein_coding_AS	WBGene00017864	0.137088	0.01	0.518927
WAGO-4	protein_coding_AS	WBGene00017865	0.01	0.01	1
WAGO-4	protein_coding_AS	WBGene00017867	0.01	0.0951497	9.51497
WAGO-4	protein_coding_AS	WBGene00017875	0.0953304	0.0547617	0.775443
WAGO-4	protein_coding_AS	WBGene00017885	0.351321	1.02202	35.5365
WAGO-4	protein_coding_AS	WBGene00017886	0.01	0.444496	44.4496
WAGO-4	protein_coding_AS	WBGene00017887	0.644495	0.453243	0.813139
WAGO-4	protein_coding_AS	WBGene00017888	0.0953304	0.54714	3.50087
WAGO-4	protein_coding_AS	WBGene00017889	0.01	0.139911	13.9911
WAGO-4	protein_coding_AS	WBGene00017890	0.432996	0.0547617	0.151356
WAGO-4	protein_coding_AS	WBGene00017891	0.01	0.0951497	9.51497
WAGO-4	protein_coding_AS	WBGene00017895	0.136168	0.534019	28.3498
WAGO-4	pseudogene_AS	WBGene00017899	0.01	0.0547617	5.47617
WAGO-4	protein_coding_AS	WBGene00017902	0.221498	0.01	0.0467357
WAGO-4	protein_coding_AS	WBGene00017910	1.36797	0.139911	0.117428
WAGO-4	protein_coding_AS	WBGene00017916	0.180661	0.265449	26.0592
WAGO-4	protein_coding_AS	WBGene00017919	0.01	0.269823	26.9823
WAGO-4	protein_coding_AS	WBGene00017920	0.900486	4.30042	4.79143
WAGO-4	protein_coding_AS	WBGene00017922	4.1656	0.923754	0.230797
WAGO-4	protein_coding_AS	WBGene00017924	0.0953304	0.0995234	1.02321
WAGO-4	protein_coding_AS	WBGene00017925	0.221498	0.139911	0.619085
WAGO-4	protein_coding_AS	WBGene00017928	0.136168	0.229435	14.2721
WAGO-4	protein_coding_AS	WBGene00017929	1.15834	0.313077	0.592545
WAGO-4	protein_coding_AS	WBGene00017930	0.263805	0.0129969	0.650822
WAGO-4	protein_coding_AS	WBGene00017931	0.01	0.740333	74.0333
WAGO-4	pseudogene_AS	WBGene00017933	0.136168	0.01	0.51906
WAGO-4	lincRNA_AS	WBGene00017941	3.02278	0.139911	0.0527402
WAGO-4	pseudogene_AS	WBGene00017942	1.12391	0.0995234	0.0984874
WAGO-4	protein_coding_AS	WBGene00017944	0.0953304	0.01	0.527676
WAGO-4	protein_coding_AS	WBGene00017947	0.0953304	0.01	0.527676
WAGO-4	protein_coding_AS	WBGene00017949	1.02665	0.574407	0.560333
WAGO-4	protein_coding_AS	WBGene00017950	0.01	0.0547617	5.47617
WAGO-4	protein_coding_AS	WBGene00017951	0.347666	2.53183	8.79635
WAGO-4	protein_coding_AS	WBGene00017952	0.0811086	0.127907	3.9593
WAGO-4	protein_coding_AS	WBGene00017955	2.51445	0.323332	0.100686
WAGO-4	protein_coding_AS	WBGene00017957	0.0526652	0.0973365	5.27948
WAGO-4	protein_coding_AS	WBGene00017967	1.27899	1.2731	1.01788
WAGO-4	protein_coding_AS	WBGene00017974	0.221498	0.01	0.0467357
WAGO-4	protein_coding_AS	WBGene00017975	1.42581	0.229435	0.220182
WAGO-4	protein_coding_AS	WBGene00017977	0.0953304	0.01	0.527676
WAGO-4	protein_coding_AS	WBGene00017978	0.432996	0.184673	0.444211
WAGO-4	protein_coding_AS	WBGene00017979	0.180661	0.0951497	9.02921
WAGO-4	protein_coding_AS	WBGene00017981	0.559164	1.55042	3.61726
WAGO-4	protein_coding_AS	WBGene00017982	1.11198	0.01	0.00905579
WAGO-4	protein_coding_AS	WBGene00017985	0.01	0.0951497	9.51497
WAGO-4	protein_coding_AS	WBGene00017986	0.01	0.0547617	5.47617
WAGO-4	protein_coding_AS	WBGene00017988	0.685332	0.928127	1.83831
WAGO-4	protein_coding_AS	WBGene00017989	0.136168	0.842977	51.0552
WAGO-4	protein_coding_AS	WBGene00017990	0.01	0.399734	39.9734
WAGO-4	protein_coding_AS	WBGene00017992	0.388503	0.139911	5.0937
WAGO-4	protein_coding_AS	WBGene00017993	0.473834	0.484884	1.22156
WAGO-4	protein_coding_AS	WBGene00017995	0.0139888	0.01	0.778123
WAGO-4	protein_coding_AS	WBGene00017996	0.0953304	0.484884	35.3309
WAGO-4	protein_coding_AS	WBGene00017997	0.0953304	0.498261	31.3831
WAGO-4	protein_coding_AS	WBGene00017999	0.0953304	0.171296	13.486
WAGO-4	protein_coding_AS	WBGene00018000	0.607313	0.0951497	9.01913
WAGO-4	protein_coding_AS	WBGene00018001	0.644495	0.265449	0.349145
WAGO-4	protein_coding_AS	WBGene00018004	1.96308	0.233808	0.125051
WAGO-4	protein_coding_AS	WBGene00018005	0.306829	0.0547617	0.160701
WAGO-4	protein_coding_AS	WBGene00018006	0.136168	0.493631	32.5014
WAGO-4	protein_coding_AS	WBGene00018007	0.01	0.01	1
WAGO-4	protein_coding_AS	WBGene00018008	0.0953304	0.01	0.527676
WAGO-4	protein_coding_AS	WBGene00018009	0.351321	1.66721	86.8202
WAGO-4	protein_coding_AS	WBGene00018010	0.436652	0.274196	9.22816
WAGO-4	protein_coding_AS	WBGene00018011	0.01	0.578781	57.8781
WAGO-4	protein_coding_AS	WBGene00018013	0.0953304	0.529646	35.5786
WAGO-4	protein_coding_AS	WBGene00018014	0.01	0.01	1
WAGO-4	protein_coding_AS	WBGene00018015	0.01	0.663931	66.3931
WAGO-4	protein_coding_AS	WBGene00018016	0.136168	0.404108	23.5491
WAGO-4	protein_coding_AS	WBGene00018017	0.518327	0.493631	0.950457
WAGO-4	protein_coding_AS	WBGene00018033	0.180661	0.01	0.514232
WAGO-4	protein_coding_AS	WBGene00018038	0.136168	0.01	0.51906
WAGO-4	protein_coding_AS	WBGene00018044	0.01	0.0951497	9.51497
WAGO-4	protein_coding_AS	WBGene00018045	0.136168	0.225061	5.64439
WAGO-4	protein_coding_AS	WBGene00018046	0.0953304	0.66627	28.2912
WAGO-4	protein_coding_AS	WBGene00018051	0.01	0.0951497	9.51497
WAGO-4	protein_coding_AS	WBGene00018064	0.0953304	0.493631	19.292
WAGO-4	protein_coding_AS	WBGene00018065	1.7093	0.538393	0.323309
WAGO-4	protein_coding_AS	WBGene00018068	1.96529	0.368093	0.129627
WAGO-4	protein_coding_AS	WBGene00018070	0.136168	0.139911	5.31981
WAGO-4	protein_coding_AS	WBGene00018071	0.0953304	0.354973	26.5681
WAGO-4	protein_coding_AS	WBGene00018072	0.01	1.00453	100.453
WAGO-4	protein_coding_AS	WBGene00018073	0.01	0.144285	14.4285
WAGO-4	protein_coding_AS	WBGene00018075	0.8115	0.310211	0.346449
WAGO-4	protein_coding_AS	WBGene00018076	0.0953304	0.0951497	9.04265
WAGO-4	protein_coding_AS	WBGene00018080	0.262336	0.01	0.509715
WAGO-4	protein_coding_AS	WBGene00018081	1.91145	0.184673	0.0969367
WAGO-4	protein_coding_AS	WBGene00018082	1.32917	0.01	0.00753759
WAGO-4	protein_coding_AS	WBGene00018083	3.86877	1.76548	0.451237
WAGO-4	protein_coding_AS	WBGene00018084	0.01	0.0951497	9.51497
WAGO-4	protein_coding_AS	WBGene00018085	0.01	0.0951497	9.51497
WAGO-4	protein_coding_AS	WBGene00018087	2.00612	0.189047	0.0710881
WAGO-4	protein_coding_AS	WBGene00018088	0.262336	0.354973	9.95838
WAGO-4	protein_coding_AS	WBGene00018090	0.136168	0.489258	23.8736
WAGO-4	protein_coding_AS	WBGene00018098	2.84846	0.668304	0.233592
WAGO-4	protein_coding_AS	WBGene00018099	0.01	0.753454	75.3454
WAGO-4	protein_coding_AS	WBGene00018118	0.644495	0.184673	0.29862
WAGO-4	protein_coding_AS	WBGene00018119	7.51886	1.02661	0.137257
WAGO-4	protein_coding_AS	WBGene00018120	10.0686	1.09843	0.120852
WAGO-4	protein_coding_AS	WBGene00018121	7.36202	0.672678	0.0978802
WAGO-4	protein_coding_AS	WBGene00018122	2.34745	0.144285	0.0446202
WAGO-4	protein_coding_AS	WBGene00018123	1.62031	0.300951	0.175685
WAGO-4	protein_coding_AS	WBGene00018124	0.874584	0.231622	0.557904
WAGO-4	pseudogene_AS	WBGene00018127	0.518327	0.404108	0.77895
WAGO-4	protein_coding_AS	WBGene00018130	0.265005	1.14756	52.8046
WAGO-4	protein_coding_AS	WBGene00018131	0.221498	0.182486	0.781377
WAGO-4	protein_coding_AS	WBGene00018132	0.01	0.0525749	5.25749
WAGO-4	protein_coding_AS	WBGene00018134	1.28264	0.534019	0.432467
WAGO-4	protein_coding_AS	WBGene00018135	1.79463	0.359346	0.243589
WAGO-4	protein_coding_AS	WBGene00018137	0.306829	1.09405	3.77664
WAGO-4	protein_coding_AS	WBGene00018138	0.0953304	0.01	0.527676
WAGO-4	protein_coding_AS	WBGene00018142	0.01	0.01	1
WAGO-4	protein_coding_AS	WBGene00018143	0.477489	0.139911	0.415486
WAGO-4	protein_coding_AS	WBGene00018145	0.221498	0.0547617	0.294502
WAGO-4	protein_coding_AS	WBGene00018148	0.518327	0.01	0.0192938
WAGO-4	protein_coding_AS	WBGene00018149	0.180661	0.0547617	0.641641
WAGO-4	protein_coding_AS	WBGene00018150	0.01	0.355083	35.5083
WAGO-4	protein_coding_AS	WBGene00018151	0.137996	0.419928	30.7419
WAGO-4	protein_coding_AS	WBGene00018152	1.2345	0.570034	0.443583
WAGO-4	protein_coding_AS	WBGene00018154	5.33829	3.4587	0.686332
WAGO-4	protein_coding_AS	WBGene00018156	0.477489	0.529646	1.58311
WAGO-4	protein_coding_AS	WBGene00018158	1.23815	0.225061	0.179158
WAGO-4	protein_coding_AS	WBGene00018159	0.01	0.0547617	5.47617
WAGO-4	protein_coding_AS	WBGene00018160	0.01	0.404108	40.4108
WAGO-4	protein_coding_AS	WBGene00018161	0.685332	1.52418	2.42305
WAGO-4	protein_coding_AS	WBGene00018163	0.985816	0.184673	0.196002
WAGO-4	protein_coding_AS	WBGene00018165	1.14917	0.139911	0.146082
WAGO-4	protein_coding_AS	WBGene00018168	1.10833	0.144285	0.204373
WAGO-4	protein_coding_AS	WBGene00018173	0.01	0.0951497	9.51497
WAGO-4	protein_coding_AS	WBGene00018178	9.04102	1.59081	0.173304
WAGO-4	protein_coding_AS	WBGene00018181	0.0953304	0.659557	44.3414
WAGO-4	protein_coding_AS	WBGene00018188	0.133145	0.01	0.14383
WAGO-4	protein_coding_AS	WBGene00018191	0.0953304	0.01	0.527676
WAGO-4	protein_coding_AS	WBGene00018193	0.559164	0.704319	1.34029
WAGO-4	protein_coding_AS	WBGene00018196	0.985816	0.233808	0.19646
WAGO-4	protein_coding_AS	WBGene00018198	0.347666	0.01	0.0373911
WAGO-4	pseudogene_AS	WBGene00018199	13.7842	0.408481	0.0289139
WAGO-4	protein_coding_AS	WBGene00018202	0.770662	0.534019	0.779606
WAGO-4	protein_coding_AS	WBGene00018204	1.03031	0.01	0.0129492
WAGO-4	protein_coding_AS	WBGene00018208	0.01	0.619169	61.9169
WAGO-4	protein_coding_AS	WBGene00018216	0.01	0.0547617	5.47617
WAGO-4	protein_coding_AS	WBGene00018218	0.01	0.139911	13.9911
WAGO-4	protein_coding_AS	WBGene00018223	2.17313	1.05366	0.514483
WAGO-4	pseudogene_AS	WBGene00018224	0.01	0.0547617	5.47617
WAGO-4	protein_coding_AS	WBGene00018228	0.0526652	0.0368894	3.24139
WAGO-4	protein_coding_AS	WBGene00018229	0.0953304	0.215667	6.9923
WAGO-4	protein_coding_AS	WBGene00018231	0.01	0.01	1
WAGO-4	protein_coding_AS	WBGene00018232	7.71658	1.44777	0.187458
WAGO-4	pseudogene_AS	WBGene00018235	0.262336	0.01	0.509715
WAGO-4	protein_coding_AS	WBGene00018238	0.01	0.0547617	5.47617
WAGO-4	protein_coding_AS	WBGene00018239	0.180661	0.144285	0.89646
WAGO-4	protein_coding_AS	WBGene00018240	0.221498	0.0995234	0.542269
WAGO-4	protein_coding_AS	WBGene00018249	0.136168	0.01	0.51906
WAGO-4	protein_coding_AS	WBGene00018253	7.92807	1.19232	0.151841
WAGO-4	protein_coding_AS	WBGene00018269	0.136168	0.534019	28.3498
WAGO-4	protein_coding_AS	WBGene00018270	0.477489	0.0547617	0.0909027
WAGO-4	protein_coding_AS	WBGene00018273	0.0953304	0.01	0.527676
WAGO-4	protein_coding_AS	WBGene00018274	0.01	0.0995234	9.95234
WAGO-4	protein_coding_AS	WBGene00018283	0.0640719	0.01	0.542321
WAGO-4	protein_coding_AS	WBGene00018284	1.28264	0.359346	0.291024
WAGO-4	protein_coding_AS	WBGene00018285	0.644495	1.35825	2.13003
WAGO-4	protein_coding_AS	WBGene00018286	0.136168	0.0547617	4.99523
WAGO-4	protein_coding_AS	WBGene00018290	0.180661	0.404108	18.1812
WAGO-4	protein_coding_AS	WBGene00018294	0.221498	0.708692	3.3272
WAGO-4	protein_coding_AS	WBGene00018296	0.688987	0.0547617	0.0673559
WAGO-4	protein_coding_AS	WBGene00018301	2.63696	0.493631	0.185352
WAGO-4	protein_coding_AS	WBGene00018302	0.136168	0.184673	9.79598
WAGO-4	protein_coding_AS	WBGene00018304	0.01	0.0951497	9.51497
WAGO-4	protein_coding_AS	WBGene00018305	0.262336	0.404108	23.2214
WAGO-4	protein_coding_AS	WBGene00018310	0.01	0.01	1
WAGO-4	protein_coding_AS	WBGene00018314	0.264163	0.0547617	0.20614
WAGO-4	protein_coding_AS	WBGene00018315	0.0526652	0.01	0.552449
WAGO-4	protein_coding_AS	WBGene00018316	0.559164	0.619169	1.22927
WAGO-4	protein_coding_AS	WBGene00018317	0.432996	1.47941	3.28338
WAGO-4	protein_coding_AS	WBGene00018318	0.64815	0.0951497	0.348479
WAGO-4	protein_coding_AS	WBGene00018319	0.180661	0.314585	17.9264
WAGO-4	protein_coding_AS	WBGene00018321	0.01	0.225061	22.5061
WAGO-4	protein_coding_AS	WBGene00018322	0.432996	0.01	0.0239469
WAGO-4	pseudogene_AS	WBGene00018325	0.01	0.180299	18.0299
WAGO-4	protein_coding_AS	WBGene00018327	0.01	0.01	1
WAGO-4	protein_coding_AS	WBGene00018328	0.0953304	0.184673	9.53818
WAGO-4	protein_coding_AS	WBGene00018330	0.01	0.0547617	5.47617
WAGO-4	protein_coding_AS	WBGene00018332	1.15282	0.229435	0.2056
WAGO-4	protein_coding_AS	WBGene00018333	0.136168	0.01	0.51906
WAGO-4	protein_coding_AS	WBGene00018334	0.01	0.0951497	9.51497
WAGO-4	protein_coding_AS	WBGene00018335	0.0953304	0.36372	10.5292
WAGO-4	protein_coding_AS	WBGene00018336	3.64996	0.668304	0.189746
WAGO-4	protein_coding_AS	WBGene00018337	0.01	0.0547617	5.47617
WAGO-4	protein_coding_AS	WBGene00018339	0.0953304	0.489258	27.3114
WAGO-4	protein_coding_AS	WBGene00018341	0.98216	1.23271	1.3846
WAGO-4	protein_coding_AS	WBGene00018347	0.559164	0.184673	0.386585
WAGO-4	protein_coding_AS	WBGene00018352	0.0136245	0.01	0.741678
WAGO-4	protein_coding_AS	WBGene00018355	0.136168	0.01	0.51906
WAGO-4	protein_coding_AS	WBGene00018358	0.136168	0.01	0.51906
WAGO-4	protein_coding_AS	WBGene00018359	3.06362	0.578781	0.191384
WAGO-4	protein_coding_AS	WBGene00018360	2.37732	0.0547617	0.0306342
WAGO-4	protein_coding_AS	WBGene00018361	0.180661	0.01	0.514232
WAGO-4	protein_coding_AS	WBGene00018362	0.180661	0.614795	43.5987
WAGO-4	protein_coding_AS	WBGene00018364	0.402811	0.194406	0.515455
WAGO-4	protein_coding_AS	WBGene00018366	0.01	0.269823	26.9823
WAGO-4	protein_coding_AS	WBGene00018370	0.0953304	0.01	0.527676
WAGO-4	protein_coding_AS	WBGene00018371	0.0953304	0.0995234	1.02321
WAGO-4	protein_coding_AS	WBGene00018381	0.136168	0.01	0.51906
WAGO-4	protein_coding_AS	WBGene00018383	0.180661	0.01	0.514232
WAGO-4	protein_coding_AS	WBGene00018390	2.42181	2.29387	1.00592
WAGO-4	protein_coding_AS	WBGene00018391	0.89683	0.0995234	0.185017
WAGO-4	protein_coding_AS	WBGene00018393	0.136168	0.01	0.51906
WAGO-4	protein_coding_AS	WBGene00018394	0.685332	0.0995234	0.273956
WAGO-4	protein_coding_AS	WBGene00018395	0.603657	0.493631	0.800195
WAGO-4	protein_coding_AS	WBGene00018398	0.01	0.0547617	5.47617
WAGO-4	protein_coding_AS	WBGene00018399	0.01	0.526782	52.6782
WAGO-4	protein_coding_AS	WBGene00018405	0.180661	0.0547617	0.641641
WAGO-4	protein_coding_AS	WBGene00018408	0.01	0.184673	18.4673
WAGO-4	protein_coding_AS	WBGene00018409	0.221498	0.27857	1.53333
WAGO-4	protein_coding_AS	WBGene00018410	0.180661	0.01	0.514232
WAGO-4	protein_coding_AS	WBGene00018417	0.180661	0.399734	26.4414
WAGO-4	protein_coding_AS	WBGene00018418	0.0953304	0.01	0.527676
WAGO-4	protein_coding_AS	WBGene00018419	0.01	0.0995234	9.95234
WAGO-4	protein_coding_AS	WBGene00018420	0.136168	0.668304	41.7783
WAGO-4	protein_coding_AS	WBGene00018421	0.0953304	0.180299	17.5576
WAGO-4	protein_coding_AS	WBGene00018422	0.01	0.139911	13.9911
WAGO-4	protein_coding_AS	WBGene00018423	0.477489	1.09405	3.20456
WAGO-4	protein_coding_AS	WBGene00018424	0.221498	0.0920631	0.500974
WAGO-4	protein_coding_AS	WBGene00018425	2.25846	0.01	0.0046392
WAGO-4	protein_coding_AS	WBGene00018426	0.392159	0.785095	2.64373
WAGO-4	protein_coding_AS	WBGene00018427	0.01	0.408481	40.8481
WAGO-4	protein_coding_AS	WBGene00018428	0.180661	0.01	0.514232
WAGO-4	protein_coding_AS	WBGene00018431	0.306829	0.01	0.0332915
WAGO-4	protein_coding_AS	WBGene00018439	0.56282	0.229435	0.504982
WAGO-4	protein_coding_AS	WBGene00018443	0.01	0.0547617	5.47617
WAGO-4	protein_coding_AS	WBGene00018446	0.221498	0.0547617	0.294502
WAGO-4	protein_coding_AS	WBGene00018455	0.306829	0.01	0.0332915
WAGO-4	protein_coding_AS	WBGene00018456	0.136168	0.01	0.51906
WAGO-4	protein_coding_AS	WBGene00018459	0.01	0.0383832	3.83832
WAGO-4	protein_coding_AS	WBGene00018461	0.01	0.0667665	6.67665
WAGO-4	protein_coding_AS	WBGene00018465	0.01	0.0547617	5.47617
WAGO-4	protein_coding_AS	WBGene00018468	0.136168	0.269823	10.1206
WAGO-4	protein_coding_AS	WBGene00018471	3.43846	0.574407	0.165309
WAGO-4	protein_coding_AS	WBGene00018474	0.603657	0.619169	1.06646
WAGO-4	protein_coding_AS	WBGene00018475	0.136168	0.0995234	9.47139
WAGO-4	protein_coding_AS	WBGene00018479	0.262336	0.0995234	9.46205
WAGO-4	protein_coding_AS	WBGene00018481	0.0953304	0.229435	9.78595
WAGO-4	protein_coding_AS	WBGene00018482	0.603657	0.623543	1.03026
WAGO-4	protein_coding_AS	WBGene00018483	0.347666	1.50128	6.15084
WAGO-4	protein_coding_AS	WBGene00018489	0.136168	0.01	0.51906
WAGO-4	protein_coding_AS	WBGene00018491	0.0953304	0.359346	18.5487
WAGO-4	pseudogene_AS	WBGene00018494	0.0953304	0.01	0.527676
WAGO-4	protein_coding_AS	WBGene00018496	0.221498	0.01	0.0467357
WAGO-4	protein_coding_AS	WBGene00018497	0.619707	0.01	0.0241769
WAGO-4	protein_coding_AS	WBGene00018500	0.209104	0.0995234	0.731557
WAGO-4	protein_coding_AS	WBGene00018502	0.477489	0.01	0.0262783
WAGO-4	protein_coding_AS	WBGene00018505	0.306829	0.01	0.0332915
WAGO-4	protein_coding_AS	WBGene00018508	0.306829	0.883365	2.9303
WAGO-4	protein_coding_AS	WBGene00018509	0.347666	0.627916	2.84595
WAGO-4	protein_coding_AS	WBGene00018511	0.0953304	0.139911	9.29042
WAGO-4	protein_coding_AS	WBGene00018512	0.473834	1.48816	4.61308
WAGO-4	protein_coding_AS	WBGene00018513	0.136168	0.534019	28.3498
WAGO-4	protein_coding_AS	WBGene00018516	0.01	0.0547617	5.47617
WAGO-4	protein_coding_AS	WBGene00018520	0.0953304	0.01	0.527676
WAGO-4	protein_coding_AS	WBGene00018525	0.666741	0.249629	0.375891
WAGO-4	protein_coding_AS	WBGene00018528	7.56979	0.419028	0.0555781
WAGO-4	protein_coding_AS	WBGene00018529	0.0730839	0.0249206	2.02878
WAGO-4	protein_coding_AS	WBGene00018530	0.666741	0.249629	0.375891
WAGO-4	protein_coding_AS	WBGene00018531	6.45124	0.793842	0.124121
WAGO-4	protein_coding_AS	WBGene00018535	0.01	0.01	1
WAGO-4	pseudogene_AS	WBGene00018537	0.855993	0.498005	0.677278
WAGO-4	protein_coding_AS	WBGene00018548	1.94663	0.248214	0.12722
WAGO-4	protein_coding_AS	WBGene00018558	0.0206663	0.01	0.659578
WAGO-4	protein_coding_AS	WBGene00018563	1.75013	0.408481	0.21373
WAGO-4	protein_coding_AS	WBGene00018564	0.306829	0.139911	0.485284
WAGO-4	protein_coding_AS	WBGene00018572	0.347666	0.01	0.0373911
WAGO-4	protein_coding_AS	WBGene00018575	5.07071	0.663931	0.192009
WAGO-4	pseudogene_AS	WBGene00018577	0.685332	0.184673	0.35749
WAGO-4	protein_coding_AS	WBGene00018579	0.0953304	0.0547617	0.775443
WAGO-4	protein_coding_AS	WBGene00018580	0.64815	0.184673	0.435061
WAGO-4	protein_coding_AS	WBGene00018585	0.0953304	0.180299	17.5576
WAGO-4	protein_coding_AS	WBGene00018586	1.24181	0.435749	0.56451
WAGO-4	protein_coding_AS	WBGene00018593	0.136168	0.0547617	4.99523
WAGO-4	protein_coding_AS	WBGene00018594	0.221498	0.0547617	0.294502
WAGO-4	protein_coding_AS	WBGene00018595	0.01	0.0547617	5.47617
WAGO-4	protein_coding_AS	WBGene00018598	0.264163	0.643737	2.43602
WAGO-4	protein_coding_AS	WBGene00018599	0.0526652	0.29439	14.9683
WAGO-4	protein_coding_AS	WBGene00018604	0.0953304	0.01	0.527676
WAGO-4	protein_coding_AS	WBGene00018605	0.0730839	0.01	0.536719
WAGO-4	protein_coding_AS	WBGene00018606	0.01	0.0951497	9.51497
WAGO-4	protein_coding_AS	WBGene00018607	0.01	0.0547617	5.47617
WAGO-4	protein_coding_AS	WBGene00018609	0.388503	0.359346	18.6332
WAGO-4	protein_coding_AS	WBGene00018610	0.306829	0.225061	0.809867
WAGO-4	protein_coding_AS	WBGene00018611	0.0953304	0.229435	9.78595
WAGO-4	protein_coding_AS	WBGene00018612	0.900486	2.14647	2.45026
WAGO-4	protein_coding_AS	WBGene00018613	0.0953304	0.583155	19.7875
WAGO-4	protein_coding_AS	WBGene00018615	0.136168	0.144285	13.9476
WAGO-4	protein_coding_AS	WBGene00018622	0.01	0.0547617	5.47617
WAGO-4	protein_coding_AS	WBGene00018624	0.01	0.0547617	5.47617
WAGO-4	protein_coding_AS	WBGene00018625	0.684545	1.43756	2.37962
WAGO-4	protein_coding_AS	WBGene00018630	0.01	0.0181095	1.81095
WAGO-4	protein_coding_AS	WBGene00018631	0.136168	0.01	0.51906
WAGO-4	protein_coding_AS	WBGene00018632	0.180661	0.663931	35.466
WAGO-4	protein_coding_AS	WBGene00018634	0.01	0.225061	22.5061
WAGO-4	protein_coding_AS	WBGene00018635	0.0526652	0.354973	27.0365
WAGO-4	protein_coding_AS	WBGene00018636	0.0953304	0.493631	19.292
WAGO-4	protein_coding_AS	WBGene00018637	0.150999	0.172668	1.31263
WAGO-4	protein_coding_AS	WBGene00018638	0.150999	0.172668	1.31263
WAGO-4	protein_coding_AS	WBGene00018647	0.351321	0.318958	9.34532
WAGO-4	pseudogene_AS	WBGene00018648	5.27489	2.24474	0.451767
WAGO-4	protein_coding_AS	WBGene00018652	18.5829	2.11482	0.11369
WAGO-4	pseudogene_AS	WBGene00018658	1.44965	0.404108	0.281396
WAGO-4	protein_coding_AS	WBGene00018659	0.0953304	0.859119	51.9897
WAGO-4	protein_coding_AS	WBGene00018660	0.01	0.0196948	1.96948
WAGO-4	protein_coding_AS	WBGene00018661	0.01	0.0201782	2.01782
WAGO-4	protein_coding_AS	WBGene00018663	0.136168	0.139911	5.31981
WAGO-4	pseudogene_AS	WBGene00018664	2.2548	1.88227	0.834011
WAGO-4	protein_coding_AS	WBGene00018665	0.0622074	0.059114	2.48538
WAGO-4	pseudogene_AS	WBGene00018666	0.01	0.225061	22.5061
WAGO-4	protein_coding_AS	WBGene00018667	0.0953304	0.928127	45.828
WAGO-4	protein_coding_AS	WBGene00018668	0.0953304	0.265449	26.0726
WAGO-4	pseudogene_AS	WBGene00018671	0.180661	0.229435	9.41144
WAGO-4	protein_coding_AS	WBGene00018672	0.01	0.0547617	5.47617
WAGO-4	protein_coding_AS	WBGene00018674	0.0953304	0.315515	10.2624
WAGO-4	protein_coding_AS	WBGene00018678	0.0953304	0.274196	10.0337
WAGO-4	protein_coding_AS	WBGene00018679	0.01	0.119717	11.9717
WAGO-4	protein_coding_AS	WBGene00018680	0.136168	0.27857	27.3761
WAGO-4	protein_coding_AS	WBGene00018681	0.0956392	1.1792	79.3847
WAGO-4	protein_coding_AS	WBGene00018687	0.351321	0.01	0.507219
WAGO-4	protein_coding_AS	WBGene00018688	2.55894	0.0995234	0.029582
WAGO-4	pseudogene_AS	WBGene00018690	0.392159	0.01	0.0286384
WAGO-4	protein_coding_AS	WBGene00018698	1.28264	0.399734	0.345604
WAGO-4	protein_coding_AS	WBGene00018700	0.600002	0.583155	2.42955
WAGO-4	pseudogene_AS	WBGene00018711	0.136168	0.01	0.51906
WAGO-4	pseudogene_AS	WBGene00018712	0.136168	0.01	0.51906
WAGO-4	protein_coding_AS	WBGene00018716	0.01	0.0383832	3.83832
WAGO-4	protein_coding_AS	WBGene00018721	0.136168	0.359346	19.0729
WAGO-4	protein_coding_AS	WBGene00018734	0.0953304	0.01	0.527676
WAGO-4	protein_coding_AS	WBGene00018740	0.0953304	0.01	0.527676
WAGO-4	protein_coding_AS	WBGene00018742	0.0526652	0.01	0.552449
WAGO-4	protein_coding_AS	WBGene00018745	2.89661	0.583155	0.194752
WAGO-4	protein_coding_AS	WBGene00018756	0.01	0.354973	35.4973
WAGO-4	protein_coding_AS	WBGene00018758	0.01	0.0951497	9.51497
WAGO-4	protein_coding_AS	WBGene00018761	0.0963253	0.0547617	5.00354
WAGO-4	protein_coding_AS	WBGene00018762	0.01	0.318958	31.8958
WAGO-4	protein_coding_AS	WBGene00018763	0.01	0.0547617	5.47617
WAGO-4	protein_coding_AS	WBGene00018764	0.01	0.928127	92.8127
WAGO-4	protein_coding_AS	WBGene00018765	0.136168	0.0995234	9.47139
WAGO-4	protein_coding_AS	WBGene00018767	0.0526652	0.01	0.552449
WAGO-4	protein_coding_AS	WBGene00018769	0.109552	0.328776	19.6152
WAGO-4	protein_coding_AS	WBGene00018772	0.917001	0.0592432	0.058999
WAGO-4	protein_coding_AS	WBGene00018773	6.02825	1.18795	0.198436
WAGO-4	protein_coding_AS	WBGene00018776	0.01	0.314585	31.4585
WAGO-4	protein_coding_AS	WBGene00018777	0.01	0.0547617	5.47617
WAGO-4	protein_coding_AS	WBGene00018778	0.392159	1.65409	5.27726
WAGO-4	protein_coding_AS	WBGene00018781	0.351321	1.56559	95.0655
WAGO-4	protein_coding_AS	WBGene00018782	0.0953304	0.574407	35.8264
WAGO-4	protein_coding_AS	WBGene00018783	0.985816	0.269823	0.307017
WAGO-4	protein_coding_AS	WBGene00018784	0.306829	0.0995234	0.28811
WAGO-4	protein_coding_AS	WBGene00018786	0.136168	0.01	0.51906
WAGO-4	protein_coding_AS	WBGene00018788	0.73348	0.01	0.0232102
WAGO-4	protein_coding_AS	WBGene00018792	1.62762	0.359346	0.407761
WAGO-4	protein_coding_AS	WBGene00018793	0.0953304	0.01	0.527676
WAGO-4	protein_coding_AS	WBGene00018794	0.514671	0.883365	45.6843
WAGO-4	protein_coding_AS	WBGene00018795	0.01	0.0547617	5.47617
WAGO-4	protein_coding_AS	WBGene00018797	0.01	0.614795	61.4795
WAGO-4	protein_coding_AS	WBGene00018802	0.432996	0.534019	1.28474
WAGO-4	protein_coding_AS	WBGene00018803	0.307216	0.0148424	0.0470173
WAGO-4	protein_coding_AS	WBGene00018804	0.136168	0.01	0.51906
WAGO-4	protein_coding_AS	WBGene00018805	0.01	0.0995234	9.95234
WAGO-4	protein_coding_AS	WBGene00018806	0.01	0.672678	67.2678
WAGO-4	pseudogene_AS	WBGene00018807	0.01	0.180299	18.0299
WAGO-4	protein_coding_AS	WBGene00018811	0.312372	0.0441139	0.225097
WAGO-4	protein_coding_AS	WBGene00018812	0.983988	1.79931	1.83099
WAGO-4	pseudogene_AS	WBGene00018813	0.136168	0.01	0.51906
WAGO-4	protein_coding_AS	WBGene00018814	0.0526652	0.0973365	5.27948
WAGO-4	protein_coding_AS	WBGene00018819	0.0953304	0.01	0.527676
WAGO-4	protein_coding_AS	WBGene00018830	0.432996	0.704319	1.61563
WAGO-4	protein_coding_AS	WBGene00018831	0.262336	0.139911	5.15133
WAGO-4	protein_coding_AS	WBGene00018833	0.306829	0.354973	1.26186
WAGO-4	protein_coding_AS	WBGene00018835	0.221498	0.274196	1.36238
WAGO-4	protein_coding_AS	WBGene00018836	0.136168	0.139911	5.31981
WAGO-4	protein_coding_AS	WBGene00018837	0.347666	0.01	0.0373911
WAGO-4	protein_coding_AS	WBGene00018839	0.208789	0.0803398	1.29609
WAGO-4	protein_coding_AS	WBGene00018840	0.136168	0.01	0.51906
WAGO-4	protein_coding_AS	WBGene00018841	6.74807	0.318958	0.0461453
WAGO-4	protein_coding_AS	WBGene00018845	0.01	0.314585	31.4585
WAGO-4	protein_coding_AS	WBGene00018846	0.495082	0.5769	1.15552
WAGO-4	protein_coding_AS	WBGene00018847	0.0953304	0.399734	26.8159
WAGO-4	protein_coding_AS	WBGene00018848	0.221498	0.184673	0.866852
WAGO-4	protein_coding_AS	WBGene00018849	1.19731	1.40301	1.21601
WAGO-4	protein_coding_AS	WBGene00018850	0.729825	0.440122	0.587049
WAGO-4	protein_coding_AS	WBGene00018851	1.66846	0.659557	0.650631
WAGO-4	pseudogene_AS	WBGene00018852	0.262336	0.484884	14.6
WAGO-4	pseudogene_AS	WBGene00018856	0.223227	0.01	0.0463099
WAGO-4	pseudogene_AS	WBGene00018862	0.777973	1.9314	94.8049
WAGO-4	protein_coding_AS	WBGene00018863	0.01	0.184673	18.4673
WAGO-4	protein_coding_AS	WBGene00018864	0.01	0.627916	62.7916
WAGO-4	protein_coding_AS	WBGene00018866	0.180661	1.75236	96.4723
WAGO-4	protein_coding_AS	WBGene00018867	0.01	0.0547617	5.47617
WAGO-4	protein_coding_AS	WBGene00018871	0.01	0.01	1
WAGO-4	protein_coding_AS	WBGene00018872	0.0953304	0.408481	10.777
WAGO-4	protein_coding_AS	WBGene00018878	1.49414	0.789469	0.56505
WAGO-4	protein_coding_AS	WBGene00018885	0.0953304	0.01	0.527676
WAGO-4	protein_coding_AS	WBGene00018890	0.432996	0.806963	2.13857
WAGO-4	protein_coding_AS	WBGene00018891	0.89683	0.932501	1.39614
WAGO-4	protein_coding_AS	WBGene00018892	0.265991	0.578781	26.6548
WAGO-4	protein_coding_AS	WBGene00018893	0.241917	0.621356	4.11923
WAGO-4	protein_coding_AS	WBGene00018894	0.115749	0.0973365	0.871376
WAGO-4	protein_coding_AS	WBGene00018895	9.35676	0.806963	0.101384
WAGO-4	protein_coding_AS	WBGene00018897	0.136168	0.842977	51.0552
WAGO-4	protein_coding_AS	WBGene00018898	0.900486	1.50566	1.62986
WAGO-4	protein_coding_AS	WBGene00018900	1.36432	2.03405	1.56915
WAGO-4	protein_coding_AS	WBGene00018901	0.347666	0.395361	0.946937
WAGO-4	protein_coding_AS	WBGene00018902	0.265991	0.529646	34.9125
WAGO-4	protein_coding_AS	WBGene00018904	0.01	0.139911	13.9911
WAGO-4	protein_coding_AS	WBGene00018907	0.815155	0.01	0.0123106
WAGO-4	protein_coding_AS	WBGene00018908	0.180661	0.493631	18.436
WAGO-4	protein_coding_AS	WBGene00018909	0.392159	1.54167	4.25462
WAGO-4	protein_coding_AS	WBGene00018920	0.0730839	0.01	0.536719
WAGO-4	protein_coding_AS	WBGene00018921	0.0286915	0.0375999	1.43451
WAGO-4	protein_coding_AS	WBGene00018923	0.688987	0.0995234	0.119205
WAGO-4	protein_coding_AS	WBGene00018926	3.05996	0.498005	0.162013
WAGO-4	pseudogene_AS	WBGene00018929	0.01	0.189047	18.9047
WAGO-4	protein_coding_AS	WBGene00018930	0.603657	0.0547617	0.0815581
WAGO-4	protein_coding_AS	WBGene00018931	0.01	0.0547617	5.47617
WAGO-4	protein_coding_AS	WBGene00018932	0.136168	0.139911	5.31981
WAGO-4	protein_coding_AS	WBGene00018933	0.306829	0.0547617	0.160701
WAGO-4	protein_coding_AS	WBGene00018934	0.0730839	0.01	0.536719
WAGO-4	protein_coding_AS	WBGene00018935	0.329075	0.570034	3.43021
WAGO-4	protein_coding_AS	WBGene00018943	0.0953304	0.01	0.527676
WAGO-4	protein_coding_AS	WBGene00018948	0.136168	0.583155	41.4537
WAGO-4	protein_coding_AS	WBGene00018949	0.221498	0.0127468	0.0572062
WAGO-4	protein_coding_AS	WBGene00018950	0.392159	0.880619	2.49862
WAGO-4	protein_coding_AS	WBGene00018953	2.68522	4.65479	1.73331
WAGO-4	protein_coding_AS	WBGene00018954	0.777973	0.623543	26.2798
WAGO-4	protein_coding_AS	WBGene00018955	0.180661	0.269823	17.799
WAGO-4	protein_coding_AS	WBGene00018957	0.0953304	0.225061	17.8054
WAGO-4	protein_coding_AS	WBGene00018958	0.221498	0.0995234	0.542269
WAGO-4	protein_coding_AS	WBGene00018959	0.688987	2.15521	3.23533
WAGO-4	protein_coding_AS	WBGene00018960	0.01	0.142098	14.2098
WAGO-4	protein_coding_AS	WBGene00018961	0.01	0.142098	14.2098
WAGO-4	protein_coding_AS	WBGene00018963	0.351321	0.538393	18.0542
WAGO-4	protein_coding_AS	WBGene00018964	0.01	0.663931	66.3931
WAGO-4	protein_coding_AS	WBGene00018965	0.136168	0.01	0.51906
WAGO-4	protein_coding_AS	WBGene00018967	1.03031	3.61151	5.2121
WAGO-4	protein_coding_AS	WBGene00018974	0.01	0.189047	18.9047
WAGO-4	protein_coding_AS	WBGene00018975	0.265991	0.847351	27.1693
WAGO-4	protein_coding_AS	WBGene00018979	0.0953304	0.01	0.527676
WAGO-4	protein_coding_AS	WBGene00018980	0.770662	0.0995234	0.185991
WAGO-4	protein_coding_AS	WBGene00018981	0.0953304	0.0547617	0.775443
WAGO-4	protein_coding_AS	WBGene00018990	0.64815	0.144285	0.153769
WAGO-4	protein_coding_AS	WBGene00018991	0.0105689	0.0548355	4.97447
WAGO-4	pseudogene_AS	WBGene00018994	0.432996	0.01	0.0239469
WAGO-4	protein_coding_AS	WBGene00018995	0.0953304	0.274196	10.0337
WAGO-4	protein_coding_AS	WBGene00018997	0.014876	0.368305	23.1492
WAGO-4	protein_coding_AS	WBGene00018998	0.262336	0.708692	36.9808
WAGO-4	protein_coding_AS	WBGene00018999	25.7225	2.42378	0.0944955
WAGO-4	protein_coding_AS	WBGene00019001	1.53498	1.01765	0.66228
WAGO-4	protein_coding_AS	WBGene00019002	0.688987	1.67595	2.47975
WAGO-4	protein_coding_AS	WBGene00019003	0.432996	0.323332	0.915813
WAGO-4	protein_coding_AS	WBGene00019004	0.221498	1.02202	5.06157
WAGO-4	protein_coding_AS	WBGene00019005	0.136168	0.354973	10.4451
WAGO-4	protein_coding_AS	WBGene00019006	0.01	0.01	1
WAGO-4	protein_coding_AS	WBGene00019007	1.10833	0.0951497	0.0663716
WAGO-4	protein_coding_AS	WBGene00019008	0.221498	0.318958	1.61015
WAGO-4	protein_coding_AS	WBGene00019009	0.0953304	1.04351	26.3575
WAGO-4	protein_coding_AS	WBGene00019010	0.01	0.261463	26.1463
WAGO-4	protein_coding_AS	WBGene00019011	0.392159	0.744707	2.4049
WAGO-4	protein_coding_AS	WBGene00019012	0.01	0.0547617	5.47617
WAGO-4	protein_coding_AS	WBGene00019013	0.702784	1.58546	2.32109
WAGO-4	protein_coding_AS	WBGene00019015	0.559164	0.01	0.0207508
WAGO-4	protein_coding_AS	WBGene00019017	0.0555095	0.01	0.549496
WAGO-4	protein_coding_AS	WBGene00019018	0.01	0.0951497	9.51497
WAGO-4	protein_coding_AS	WBGene00019019	1.54983	0.381727	0.24767
WAGO-4	protein_coding_AS	WBGene00019020	0.01	0.01	1
WAGO-4	protein_coding_AS	WBGene00019024	2.76679	0.838604	0.314236
WAGO-4	protein_coding_AS	WBGene00019025	0.01	0.0951497	9.51497
WAGO-4	protein_coding_AS	WBGene00019026	0.838404	0.149194	0.199251
WAGO-4	protein_coding_AS	WBGene00019028	5.25781	1.23303	0.24296
WAGO-4	protein_coding_AS	WBGene00019030	0.01	0.0547617	5.47617
WAGO-4	protein_coding_AS	WBGene00019035	0.0953304	0.01	0.527676
WAGO-4	protein_coding_AS	WBGene00019044	0.180661	0.0547617	0.641641
WAGO-4	protein_coding_AS	WBGene00019055	1.03396	0.139911	9.03916
WAGO-4	protein_coding_AS	WBGene00019061	0.0953304	0.144285	1.27098
WAGO-4	protein_coding_AS	WBGene00019062	2.51445	0.323332	0.100686
WAGO-4	protein_coding_AS	WBGene00019063	0.770662	0.01	0.014484
WAGO-4	protein_coding_AS	WBGene00019074	0.136168	0.01	0.51906
WAGO-4	protein_coding_AS	WBGene00019075	0.221498	0.972889	4.64285
WAGO-4	protein_coding_AS	WBGene00019076	0.01	0.0547617	5.47617
WAGO-4	protein_coding_AS	WBGene00019077	0.432996	0.0547617	0.151356
WAGO-4	protein_coding_AS	WBGene00019079	0.306829	0.968515	3.25489
WAGO-4	protein_coding_AS	WBGene00019080	0.306829	0.01	0.0332915
WAGO-4	protein_coding_AS	WBGene00019081	3.44943	0.144285	0.0323544
WAGO-4	protein_coding_AS	WBGene00019082	0.0953304	0.0547617	0.775443
WAGO-4	protein_coding_AS	WBGene00019084	14.1542	1.62245	0.114543
WAGO-4	protein_coding_AS	WBGene00019086	5.14507	0.793842	0.169406
WAGO-4	protein_coding_AS	WBGene00019087	1.07115	2.52308	2.7704
WAGO-4	protein_coding_AS	WBGene00019089	0.01	0.0951497	9.51497
WAGO-4	pseudogene_AS	WBGene00019095	0.01	0.0547617	5.47617
WAGO-4	protein_coding_AS	WBGene00019096	3.18978	0.444496	0.144707
WAGO-4	protein_coding_AS	WBGene00019102	0.136168	0.01	0.51906
WAGO-4	protein_coding_AS	WBGene00019103	0.01	0.01	1
WAGO-4	protein_coding_AS	WBGene00019106	0.0953304	0.01	0.527676
WAGO-4	protein_coding_AS	WBGene00019118	0.388503	0.874618	28.1406
WAGO-4	protein_coding_AS	WBGene00019119	0.180661	0.0547617	0.641641
WAGO-4	protein_coding_AS	WBGene00019120	0.323164	0.406033	1.29771
WAGO-4	protein_coding_AS	WBGene00019121	0.542829	0.877066	1.63531
WAGO-4	protein_coding_AS	WBGene00019122	0.369912	0.804776	2.23136
WAGO-4	protein_coding_AS	WBGene00019124	0.262336	0.359346	18.7453
WAGO-4	protein_coding_AS	WBGene00019125	0.428207	1.84252	4.45006
WAGO-4	protein_coding_AS	WBGene00019126	0.0460479	0.180943	10.1774
WAGO-4	protein_coding_AS	WBGene00019127	0.347666	0.225061	0.616047
WAGO-4	protein_coding_AS	WBGene00019129	0.01	0.53757	53.757
WAGO-4	protein_coding_AS	WBGene00019130	0.01	0.48051	48.051
WAGO-4	pseudogene_AS	WBGene00019131	0.388503	0.274196	18.5222
WAGO-4	protein_coding_AS	WBGene00019132	0.01	0.614795	61.4795
WAGO-4	pseudogene_AS	WBGene00019133	0.559164	0.529646	0.974451
WAGO-4	pseudogene_AS	WBGene00019134	0.01	0.171479	17.1479
WAGO-4	protein_coding_AS	WBGene00019138	2.24317	1.80468	0.818939
WAGO-4	protein_coding_AS	WBGene00019139	0.477489	0.578781	1.4524
WAGO-4	protein_coding_AS	WBGene00019140	0.0839604	0.261097	4.76208
WAGO-4	protein_coding_AS	WBGene00019141	0.0953304	0.27857	2.01428
WAGO-4	protein_coding_AS	WBGene00019142	0.01	0.184673	18.4673
WAGO-4	protein_coding_AS	WBGene00019151	4.88542	0.529646	0.114017
WAGO-4	protein_coding_AS	WBGene00019153	0.0953304	0.01	0.527676
WAGO-4	protein_coding_AS	WBGene00019155	0.265991	0.139911	9.11031
WAGO-4	protein_coding_AS	WBGene00019156	0.221498	0.144285	0.790035
WAGO-4	protein_coding_AS	WBGene00019157	0.518327	0.623543	1.20165
WAGO-4	protein_coding_AS	WBGene00019158	0.136168	0.359346	19.0729
WAGO-4	pseudogene_AS	WBGene00019159	0.0193383	0.0478467	2.47797
WAGO-4	protein_coding_AS	WBGene00019162	0.180661	0.493631	18.436
WAGO-4	protein_coding_AS	WBGene00019163	0.0526652	0.0674954	4.96645
WAGO-4	protein_coding_AS	WBGene00019165	6.25071	0.627916	0.0959557
WAGO-4	protein_coding_AS	WBGene00019166	0.01	0.189047	18.9047
WAGO-4	protein_coding_AS	WBGene00019167	0.392159	0.964142	2.98675
WAGO-4	protein_coding_AS	WBGene00019168	0.306829	0.36372	1.12233
WAGO-4	lincRNA_AS	WBGene00019174	0.432996	0.0547617	0.151356
WAGO-4	protein_coding_AS	WBGene00019184	0.0953304	0.01	0.527676
WAGO-4	protein_coding_AS	WBGene00019187	0.01	0.0547617	5.47617
WAGO-4	protein_coding_AS	WBGene00019188	0.0179777	0.01	0.692639
WAGO-4	protein_coding_AS	WBGene00019190	0.01	0.01	1
WAGO-4	protein_coding_AS	WBGene00019196	0.01	0.314585	31.4585
WAGO-4	protein_coding_AS	WBGene00019197	0.01	0.144285	14.4285
WAGO-4	protein_coding_AS	WBGene00019198	0.0953304	0.229435	9.78595
WAGO-4	protein_coding_AS	WBGene00019199	0.859648	0.368093	0.311131
WAGO-4	protein_coding_AS	WBGene00019205	0.180661	0.269823	17.799
WAGO-4	protein_coding_AS	WBGene00019207	0.01	0.0547617	5.47617
WAGO-4	pseudogene_AS	WBGene00019208	0.136168	0.01	0.51906
WAGO-4	protein_coding_AS	WBGene00019209	0.477489	0.318958	0.673984
WAGO-4	protein_coding_AS	WBGene00019211	0.608717	0.110714	0.173915
WAGO-4	protein_coding_AS	WBGene00019212	0.01	0.0951497	9.51497
WAGO-4	protein_coding_AS	WBGene00019216	7.88358	0.44887	0.0585224
WAGO-4	protein_coding_AS	WBGene00019217	0.01	1.1028	110.28
WAGO-4	protein_coding_AS	WBGene00019218	0.0953304	0.928127	45.828
WAGO-4	protein_coding_AS	WBGene00019219	0.180661	1.01765	44.7454
WAGO-4	protein_coding_AS	WBGene00019220	0.0953304	0.189047	1.51874
WAGO-4	protein_coding_AS	WBGene00019221	0.180661	0.27857	1.27869
WAGO-4	protein_coding_AS	WBGene00019227	0.01	0.0547617	5.47617
WAGO-4	protein_coding_AS	WBGene00019229	0.859648	0.0547617	0.0510238
WAGO-4	protein_coding_AS	WBGene00019237	0.136168	0.01	0.51906
WAGO-4	protein_coding_AS	WBGene00019240	0.01	0.619169	61.9169
WAGO-4	protein_coding_AS	WBGene00019241	0.436652	0.757828	26.6211
WAGO-4	protein_coding_AS	WBGene00019244	0.0526652	0.0973365	5.27948
WAGO-4	protein_coding_AS	WBGene00019245	0.180661	0.229435	9.41144
WAGO-4	protein_coding_AS	WBGene00019246	0.0953304	0.44887	19.0442
WAGO-4	protein_coding_AS	WBGene00019247	0.89683	3.26653	4.0404
WAGO-4	protein_coding_AS	WBGene00019248	0.644495	0.225061	0.323882
WAGO-4	protein_coding_AS	WBGene00019250	0.136168	0.0547617	4.99523
WAGO-4	protein_coding_AS	WBGene00019254	0.0953304	0.402082	14.6025
WAGO-4	protein_coding_AS	WBGene00019255	1.70199	0.229435	0.145715
WAGO-4	protein_coding_AS	WBGene00019257	0.941323	0.01	0.0106968
WAGO-4	protein_coding_AS	WBGene00019259	2.30295	1.39426	0.764736
WAGO-4	protein_coding_AS	WBGene00019260	0.306829	0.01	0.0332915
WAGO-4	protein_coding_AS	WBGene00019264	0.01	0.838604	83.8604
WAGO-4	protein_coding_AS	WBGene00019266	0.432996	0.0951497	0.189392
WAGO-4	protein_coding_AS	WBGene00019267	1.36432	0.0995234	0.0817478
WAGO-4	protein_coding_AS	WBGene00019274	0.221498	0.269823	1.19144
WAGO-4	protein_coding_AS	WBGene00019275	0.01	0.269823	26.9823
WAGO-4	protein_coding_AS	WBGene00019276	0.0953304	0.570034	43.8458
WAGO-4	pseudogene_AS	WBGene00019278	0.136168	0.01	0.51906
WAGO-4	protein_coding_AS	WBGene00019279	0.136168	0.01	0.51906
WAGO-4	protein_coding_AS	WBGene00019282	0.0953304	0.0547617	0.775443
WAGO-4	protein_coding_AS	WBGene00019284	0.01	0.0547617	5.47617
WAGO-4	protein_coding_AS	WBGene00019287	0.518327	0.01	0.0192938
WAGO-4	protein_coding_AS	WBGene00019289	0.01	0.0951497	9.51497
WAGO-4	protein_coding_AS	WBGene00019295	0.473834	0.44887	1.74283
WAGO-4	protein_coding_AS	WBGene00019296	0.347666	0.274196	1.1939
WAGO-4	protein_coding_AS	WBGene00019298	0.770662	0.0547617	0.100237
WAGO-4	protein_coding_AS	WBGene00019301	0.01	0.229435	22.9435
WAGO-4	protein_coding_AS	WBGene00019302	0.600002	0.0547617	0.280348
WAGO-4	protein_coding_AS	WBGene00019303	0.73348	0.0547617	0.0603684
WAGO-4	protein_coding_AS	WBGene00019305	1.27899	0.489258	0.392189
WAGO-4	protein_coding_AS	WBGene00019320	0.136168	0.01	0.51906
WAGO-4	protein_coding_AS	WBGene00019322	0.473834	0.0547617	0.281962
WAGO-4	protein_coding_AS	WBGene00019323	0.180661	0.672678	18.9457
WAGO-4	protein_coding_AS	WBGene00019326	0.0953304	0.529646	35.5786
WAGO-4	protein_coding_AS	WBGene00019327	3.65727	1.92703	0.548488
WAGO-4	protein_coding_AS	WBGene00019333	0.01	0.189047	18.9047
WAGO-4	protein_coding_AS	WBGene00019334	0.115749	0.361533	3.37488
WAGO-4	protein_coding_AS	WBGene00019337	0.900486	0.139911	0.165662
WAGO-4	protein_coding_AS	WBGene00019341	0.603657	0.0547617	0.0815581
WAGO-4	protein_coding_AS	WBGene00019343	0.0953304	0.184673	9.53818
WAGO-4	protein_coding_AS	WBGene00019345	0.0953304	0.01	0.527676
WAGO-4	protein_coding_AS	WBGene00019353	0.01	0.529646	52.9646
WAGO-4	protein_coding_AS	WBGene00019354	0.0526652	0.437036	27.8973
WAGO-4	protein_coding_AS	WBGene00019356	6.32142	0.493631	0.0780779
WAGO-4	protein_coding_AS	WBGene00019357	0.0953304	0.318958	10.2815
WAGO-4	protein_coding_AS	WBGene00019360	0.56282	0.440122	1.42688
WAGO-4	protein_coding_AS	WBGene00019362	0.262336	0.489258	23.3869
WAGO-4	protein_coding_AS	WBGene00019365	0.221498	0.01	0.0467357
WAGO-4	protein_coding_AS	WBGene00019368	0.136168	0.01	0.51906
WAGO-4	protein_coding_AS	WBGene00019370	0.644495	0.274196	0.470126
WAGO-4	protein_coding_AS	WBGene00019372	0.221498	0.0547617	0.294502
WAGO-4	protein_coding_AS	WBGene00019380	0.518327	0.412855	0.791073
WAGO-4	protein_coding_AS	WBGene00019381	0.265991	0.269823	17.711
WAGO-4	protein_coding_AS	WBGene00019392	0.136168	0.01	0.51906
WAGO-4	protein_coding_AS	WBGene00019396	0.221498	0.623543	3.00262
WAGO-4	protein_coding_AS	WBGene00019399	0.603657	1.62682	2.7338
WAGO-4	protein_coding_AS	WBGene00019400	0.01	0.570034	57.0034
WAGO-4	protein_coding_AS	WBGene00019401	0.265991	0.44887	18.054
WAGO-4	protein_coding_AS	WBGene00019402	0.180661	0.314585	17.9264
WAGO-4	protein_coding_AS	WBGene00019405	0.347666	0.225061	0.616047
WAGO-4	protein_coding_AS	WBGene00019406	2.12498	0.189047	0.109189
WAGO-4	protein_coding_AS	WBGene00019409	7.64221	1.33536	0.166183
WAGO-4	protein_coding_AS	WBGene00019410	4.20278	0.883365	0.210418
WAGO-4	protein_coding_AS	WBGene00019417	0.136168	0.01	0.51906
WAGO-4	protein_coding_AS	WBGene00019420	0.0953304	0.0995234	1.02321
WAGO-4	protein_coding_AS	WBGene00019425	2.46265	0.144285	0.0754483
WAGO-4	protein_coding_AS	WBGene00019429	0.116057	0.444496	26.8735
WAGO-4	protein_coding_AS	WBGene00019430	1.19366	0.0995234	0.112771
WAGO-4	protein_coding_AS	WBGene00019431	6.62921	1.27747	0.201335
WAGO-4	protein_coding_AS	WBGene00019432	0.815155	1.13444	1.42625
WAGO-4	protein_coding_AS	WBGene00019433	0.265991	0.668304	26.8263
WAGO-4	protein_coding_AS	WBGene00019434	0.306829	0.505738	1.70691
WAGO-4	protein_coding_AS	WBGene00019436	0.136168	0.01	0.51906
WAGO-4	pseudogene_AS	WBGene00019439	0.818811	1.23709	2.49095
WAGO-4	pseudogene_AS	WBGene00019441	1.32024	2.62917	2.15869
WAGO-4	protein_coding_AS	WBGene00019456	0.01	0.229435	22.9435
WAGO-4	protein_coding_AS	WBGene00019457	0.559164	0.404108	0.879829
WAGO-4	protein_coding_AS	WBGene00019458	0.392159	0.668304	1.77417
WAGO-4	protein_coding_AS	WBGene00019459	1.53132	0.01	0.00730041
WAGO-4	protein_coding_AS	WBGene00019460	0.180661	0.323332	1.4061
WAGO-4	protein_coding_AS	WBGene00019461	0.432996	0.01	0.0239469
WAGO-4	protein_coding_AS	WBGene00019462	0.70392	0.374924	0.50322
WAGO-4	protein_coding_AS	WBGene00019464	0.221498	0.139911	0.619085
WAGO-4	protein_coding_AS	WBGene00019465	0.136168	0.444496	19.3975
WAGO-4	protein_coding_AS	WBGene00019466	0.180661	0.269823	17.799
WAGO-4	protein_coding_AS	WBGene00019467	0.221498	0.408481	2.10568
WAGO-4	protein_coding_AS	WBGene00019473	0.136168	0.01	0.51906
WAGO-4	protein_coding_AS	WBGene00019477	0.01	0.0951497	9.51497
WAGO-4	protein_coding_AS	WBGene00019481	0.01	0.274196	27.4196
WAGO-4	protein_coding_AS	WBGene00019491	0.518327	0.01	0.0192938
WAGO-4	protein_coding_AS	WBGene00019497	0.0953304	0.01	0.527676
WAGO-4	protein_coding_AS	WBGene00019498	0.180661	0.229435	9.41144
WAGO-4	protein_coding_AS	WBGene00019501	0.01	0.0547617	5.47617
WAGO-4	protein_coding_AS	WBGene00019503	0.01	0.36372	36.372
WAGO-4	protein_coding_AS	WBGene00019504	0.265077	0.809663	4.73892
WAGO-4	protein_coding_AS	WBGene00019507	1.78732	0.274196	0.163489
WAGO-4	protein_coding_AS	WBGene00019509	0.306829	0.310211	1.13445
WAGO-4	protein_coding_AS	WBGene00019510	0.432996	0.704319	1.61563
WAGO-4	protein_coding_AS	WBGene00019511	1.07115	0.184673	0.186264
WAGO-4	protein_coding_AS	WBGene00019512	0.941323	0.184673	0.197929
WAGO-4	protein_coding_AS	WBGene00019513	0.136168	0.0547617	4.99523
WAGO-4	protein_coding_AS	WBGene00019516	0.0953304	0.01	0.527676
WAGO-4	pseudogene_AS	WBGene00019517	3.76882	0.708692	0.228021
WAGO-4	protein_coding_AS	WBGene00019530	0.306829	0.253037	0.889498
WAGO-4	protein_coding_AS	WBGene00019531	2.6778	0.286608	0.106241
WAGO-4	protein_coding_AS	WBGene00019534	0.0730839	0.01	0.536719
WAGO-4	protein_coding_AS	WBGene00019535	0.01	0.0547617	5.47617
WAGO-4	protein_coding_AS	WBGene00019536	0.859648	0.538393	0.642021
WAGO-4	protein_coding_AS	WBGene00019537	1.49049	0.144285	0.11844
WAGO-4	protein_coding_AS	WBGene00019540	0.136168	0.01	0.51906
WAGO-4	protein_coding_AS	WBGene00019541	1.79097	0.753454	0.424956
WAGO-4	protein_coding_AS	WBGene00019543	0.01	0.689931	68.9931
WAGO-4	protein_coding_AS	WBGene00019544	0.644495	1.40738	2.27627
WAGO-4	protein_coding_AS	WBGene00019546	0.136168	0.01	0.51906
WAGO-4	protein_coding_AS	WBGene00019556	0.0355991	0.01	0.581702
WAGO-4	protein_coding_AS	WBGene00019561	0.8115	0.189647	0.354098
WAGO-4	protein_coding_AS	WBGene00019562	0.0953304	0.0497882	0.747913
WAGO-4	protein_coding_AS	WBGene00019564	0.01	0.0951497	9.51497
WAGO-4	pseudogene_AS	WBGene00019569	0.0953304	0.01	0.527676
WAGO-4	pseudogene_AS	WBGene00019575	0.729825	0.44887	0.623516
WAGO-4	protein_coding_AS	WBGene00019577	0.262336	0.01	0.509715
WAGO-4	protein_coding_AS	WBGene00019578	0.306829	0.01	0.0332915
WAGO-4	protein_coding_AS	WBGene00019579	0.0240186	0.01	0.63145
WAGO-4	protein_coding_AS	WBGene00019580	0.29281	0.01	0.0355723
WAGO-4	protein_coding_AS	WBGene00019586	4.9671	0.887739	0.177618
WAGO-4	pseudogene_AS	WBGene00019587	0.0953304	0.01	0.527676
WAGO-4	protein_coding_AS	WBGene00019589	0.01	0.01	1
WAGO-4	protein_coding_AS	WBGene00019597	0.136168	0.0547617	4.99523
WAGO-4	protein_coding_AS	WBGene00019598	0.01	0.01	1
WAGO-4	protein_coding_AS	WBGene00019600	1.74648	6.00597	3.42738
WAGO-4	protein_coding_AS	WBGene00019604	0.01	0.01	1
WAGO-4	protein_coding_AS	WBGene00019606	0.0953304	0.0951497	9.04265
WAGO-4	protein_coding_AS	WBGene00019607	0.136168	0.0995234	9.47139
WAGO-4	protein_coding_AS	WBGene00019608	3.22331	1.43903	0.439962
WAGO-4	protein_coding_AS	WBGene00019611	0.900486	0.0995234	0.0979372
WAGO-4	protein_coding_AS	WBGene00019620	0.136168	0.01	0.51906
WAGO-4	protein_coding_AS	WBGene00019626	2.50714	0.274196	0.114946
WAGO-4	protein_coding_AS	WBGene00019627	0.0953304	0.744707	52.8564
WAGO-4	protein_coding_AS	WBGene00019628	0.221498	0.0951497	0.371319
WAGO-4	protein_coding_AS	WBGene00019629	0.603657	1.55042	2.49597
WAGO-4	protein_coding_AS	WBGene00019630	0.136168	0.0547617	4.99523
WAGO-4	protein_coding_AS	WBGene00019631	0.01	0.229435	22.9435
WAGO-4	pseudogene_AS	WBGene00019638	1.23815	0.493631	0.402107
WAGO-4	protein_coding_AS	WBGene00019642	21.6261	1.98491	0.0968676
WAGO-4	protein_coding_AS	WBGene00019643	0.937668	0.229435	0.455613
WAGO-4	protein_coding_AS	WBGene00019651	0.01	0.0951497	9.51497
WAGO-4	protein_coding_AS	WBGene00019655	0.0953304	0.01	0.527676
WAGO-4	protein_coding_AS	WBGene00019664	1.28264	0.0547617	0.0370936
WAGO-4	protein_coding_AS	WBGene00019667	0.900486	0.0547617	0.0546459
WAGO-4	protein_coding_AS	WBGene00019673	0.136168	0.144285	13.9476
WAGO-4	protein_coding_AS	WBGene00019677	0.01	0.139911	13.9911
WAGO-4	protein_coding_AS	WBGene00019678	0.750244	0.580968	0.841802
WAGO-4	protein_coding_AS	WBGene00019679	0.412578	0.0525749	0.133908
WAGO-4	protein_coding_AS	WBGene00019680	0.0953304	0.229435	9.78595
WAGO-4	protein_coding_AS	WBGene00019692	0.0953304	0.229435	9.78595
WAGO-4	protein_coding_AS	WBGene00019693	0.347666	0.139911	0.450603
WAGO-4	protein_coding_AS	WBGene00019697	0.158414	0.966837	6.38659
WAGO-4	protein_coding_AS	WBGene00019698	0.136168	0.354973	10.4451
WAGO-4	protein_coding_AS	WBGene00019700	0.0953304	0.0547617	0.775443
WAGO-4	protein_coding_AS	WBGene00019702	0.136168	0.01	0.51906
WAGO-4	protein_coding_AS	WBGene00019710	0.0953304	0.184673	9.53818
WAGO-4	protein_coding_AS	WBGene00019711	2.55529	5.83749	2.45438
WAGO-4	protein_coding_AS	WBGene00019712	0.01	0.01	1
WAGO-4	protein_coding_AS	WBGene00019713	0.221498	0.923754	4.22413
WAGO-4	protein_coding_AS	WBGene00019715	0.306829	1.40301	4.73827
WAGO-4	protein_coding_AS	WBGene00019716	0.221498	0.359346	1.68697
WAGO-4	protein_coding_AS	WBGene00019719	0.136168	0.314585	14.5967
WAGO-4	protein_coding_AS	WBGene00019720	0.0953304	0.01	0.527676
WAGO-4	protein_coding_AS	WBGene00019723	0.306829	0.323332	0.925158
WAGO-4	protein_coding_AS	WBGene00019724	0.01	0.0951497	9.51497
WAGO-4	protein_coding_AS	WBGene00019725	0.01	0.557535	55.7535
WAGO-4	protein_coding_AS	WBGene00019726	0.01	0.184673	18.4673
WAGO-4	protein_coding_AS	WBGene00019729	0.306829	0.0547617	0.160701
WAGO-4	protein_coding_AS	WBGene00019733	0.0953304	0.01	0.527676
WAGO-4	protein_coding_AS	WBGene00019735	2.66936	0.453243	0.258637
WAGO-4	pseudogene_AS	WBGene00019739	0.0953304	0.01	0.527676
WAGO-4	protein_coding_AS	WBGene00019740	0.0953304	0.01	0.527676
WAGO-4	protein_coding_AS	WBGene00019747	0.01	0.0567963	5.67963
WAGO-4	protein_coding_AS	WBGene00019753	0.01	0.0547617	5.47617
WAGO-4	protein_coding_AS	WBGene00019755	1.40881	0.0995234	0.0650745
WAGO-4	protein_coding_AS	WBGene00019757	0.815155	0.36372	0.434422
WAGO-4	protein_coding_AS	WBGene00019761	0.0953304	0.01	0.527676
WAGO-4	protein_coding_AS	WBGene00019762	0.136168	1.13881	47.8774
WAGO-4	protein_coding_AS	WBGene00019763	0.01	0.0547617	5.47617
WAGO-4	protein_coding_AS	WBGene00019766	0.221498	1.18795	5.53978
WAGO-4	protein_coding_AS	WBGene00019767	0.559164	0.71744	1.7717
WAGO-4	pseudogene_AS	WBGene00019768	0.0155499	0.275404	23.1875
WAGO-4	protein_coding_AS	WBGene00019769	11.4777	0.964823	0.0840125
WAGO-4	protein_coding_AS	WBGene00019770	0.01	0.354973	35.4973
WAGO-4	protein_coding_AS	WBGene00019771	0.306829	0.614795	2.16585
WAGO-4	protein_coding_AS	WBGene00019773	9.1605	0.962183	0.10487
WAGO-4	protein_coding_AS	WBGene00019774	0.0104117	0.01	0.96196
WAGO-4	protein_coding_AS	WBGene00019778	0.410694	0.293602	0.712103
WAGO-4	protein_coding_AS	WBGene00019783	0.734867	0.30819	0.443001
WAGO-4	protein_coding_AS	WBGene00019784	0.0567288	0.01	0.548329
WAGO-4	protein_coding_AS	WBGene00019785	4.32756	0.885386	0.205685
WAGO-4	protein_coding_AS	WBGene00019786	0.221498	0.534019	2.50708
WAGO-4	protein_coding_AS	WBGene00019787	0.01	0.168852	16.8852
WAGO-4	pseudogene_AS	WBGene00019789	0.0953304	0.184673	9.53818
WAGO-4	protein_coding_AS	WBGene00019792	0.0333644	0.159723	9.56595
WAGO-4	protein_coding_AS	WBGene00019800	0.01	0.184673	18.4673
WAGO-4	protein_coding_AS	WBGene00019801	0.136168	1.15194	73.7607
WAGO-4	protein_coding_AS	WBGene00019805	0.521982	0.01	0.504836
WAGO-4	protein_coding_AS	WBGene00019806	0.0953304	0.139911	9.29042
WAGO-4	protein_coding_AS	WBGene00019807	0.432996	0.659557	1.48822
WAGO-4	protein_coding_AS	WBGene00019808	0.01	0.0547617	5.47617
WAGO-4	protein_coding_AS	WBGene00019810	1.91714	0.408481	0.205436
WAGO-4	protein_coding_AS	WBGene00019811	0.136168	0.874618	29.6481
WAGO-4	protein_coding_AS	WBGene00019812	0.477489	0.184673	0.48011
WAGO-4	protein_coding_AS	WBGene00019814	0.265991	0.0547617	0.595332
WAGO-4	protein_coding_AS	WBGene00019816	0.603657	0.0547617	0.0815581
WAGO-4	protein_coding_AS	WBGene00019819	0.265991	0.139911	9.11031
WAGO-4	protein_coding_AS	WBGene00019820	0.0953304	0.578781	27.807
WAGO-4	protein_coding_AS	WBGene00019821	0.518327	0.71744	1.37922
WAGO-4	protein_coding_AS	WBGene00019822	0.0953304	0.583155	19.7875
WAGO-4	protein_coding_AS	WBGene00019823	0.180661	0.229435	9.41144
WAGO-4	protein_coding_AS	WBGene00019824	0.0953304	0.453243	11.0248
WAGO-4	protein_coding_AS	WBGene00019831	0.262336	0.229435	14.1037
WAGO-4	protein_coding_AS	WBGene00019833	0.01	0.0951497	9.51497
WAGO-4	protein_coding_AS	WBGene00019834	0.01	0.0525749	5.25749
WAGO-4	protein_coding_AS	WBGene00019836	0.221498	0.570034	2.41295
WAGO-4	protein_coding_AS	WBGene00019838	0.0953304	0.139911	9.29042
WAGO-4	protein_coding_AS	WBGene00019842	0.01	0.01	1
WAGO-4	protein_coding_AS	WBGene00019858	0.136168	0.01	0.51906
WAGO-4	protein_coding_AS	WBGene00019862	0.01	0.0951497	9.51497
WAGO-4	protein_coding_AS	WBGene00019863	0.0953304	0.01	0.527676
WAGO-4	protein_coding_AS	WBGene00019871	0.265991	0.36372	9.53907
WAGO-4	protein_coding_AS	WBGene00019872	1.89858	0.54542	0.280541
WAGO-4	protein_coding_AS	WBGene00019873	0.01	0.0547617	5.47617
WAGO-4	protein_coding_AS	WBGene00019877	0.351321	2.5362	138.427
WAGO-4	protein_coding_AS	WBGene00019878	0.136168	0.01	0.51906
WAGO-4	pseudogene_AS	WBGene00019879	5.35535	0.811337	0.13242
WAGO-4	protein_coding_AS	WBGene00019881	0.221498	1.45215	6.85543
WAGO-4	protein_coding_AS	WBGene00019883	1.02665	2.3659	2.30479
WAGO-4	protein_coding_AS	WBGene00019884	0.136168	0.708692	37.6267
WAGO-4	protein_coding_AS	WBGene00019888	0.01	0.408481	40.8481
WAGO-4	protein_coding_AS	WBGene00019890	0.01	0.0547617	5.47617
WAGO-4	protein_coding_AS	WBGene00019892	0.136168	1.10717	69.2845
WAGO-4	protein_coding_AS	WBGene00019893	0.306829	0.274196	0.867513
WAGO-4	protein_coding_AS	WBGene00019894	0.855993	1.83313	2.13206
WAGO-4	protein_coding_AS	WBGene00019895	2.96753	0.417566	0.122944
WAGO-4	protein_coding_AS	WBGene00019898	0.0953304	0.578781	27.807
WAGO-4	protein_coding_AS	WBGene00019899	0.306829	0.0951497	0.357875
WAGO-4	protein_coding_AS	WBGene00019900	0.863304	0.189047	0.607215
WAGO-4	protein_coding_AS	WBGene00019902	0.01	0.144285	14.4285
WAGO-4	protein_coding_AS	WBGene00019904	0.221498	0.01	0.0467357
WAGO-4	protein_coding_AS	WBGene00019905	0.221498	0.139911	0.619085
WAGO-4	protein_coding_AS	WBGene00019907	0.221498	0.0951497	0.371319
WAGO-4	protein_coding_AS	WBGene00019909	0.399286	0.0951497	0.178678
WAGO-4	protein_coding_AS	WBGene00019911	0.01	0.0951497	9.51497
WAGO-4	pseudogene_AS	WBGene00019912	0.0953304	0.0547617	0.775443
WAGO-4	protein_coding_AS	WBGene00019915	0.0526652	0.01	0.552449
WAGO-4	protein_coding_AS	WBGene00019920	0.136168	0.139911	5.31981
WAGO-4	protein_coding_AS	WBGene00019922	0.221498	0.01	0.0467357
WAGO-4	protein_coding_AS	WBGene00019929	0.0953304	0.01	0.527676
WAGO-4	protein_coding_AS	WBGene00019938	0.0953304	0.229435	9.78595
WAGO-4	protein_coding_AS	WBGene00019940	0.56282	0.842977	1.89353
WAGO-4	protein_coding_AS	WBGene00019941	0.900486	0.0547617	0.0546459
WAGO-4	protein_coding_AS	WBGene00019943	0.818811	0.619169	1.51631
WAGO-4	protein_coding_AS	WBGene00019944	0.0953304	0.0547617	0.775443
WAGO-4	protein_coding_AS	WBGene00019946	0.306829	0.139911	0.485284
WAGO-4	protein_coding_AS	WBGene00019947	0.432996	0.0995234	0.278766
WAGO-4	protein_coding_AS	WBGene00019949	1.28264	0.184673	0.149582
WAGO-4	protein_coding_AS	WBGene00019950	0.265991	0.01	0.509579
WAGO-4	protein_coding_AS	WBGene00019951	6.46352	0.638463	0.100442
WAGO-4	protein_coding_AS	WBGene00019953	0.221498	1.75236	8.07695
WAGO-4	protein_coding_AS	WBGene00019955	0.01	0.01	1
WAGO-4	protein_coding_AS	WBGene00019959	0.518327	0.184673	0.356245
WAGO-4	protein_coding_AS	WBGene00019971	0.01	0.874618	87.4618
WAGO-4	protein_coding_AS	WBGene00019972	2.29564	0.274196	0.125018
WAGO-4	protein_coding_AS	WBGene00019975	0.650005	0.0951497	0.348461
WAGO-4	pseudogene_AS	WBGene00019976	0.221498	0.01	0.0467357
WAGO-4	protein_coding_AS	WBGene00019978	0.315024	0.01	0.508064
WAGO-4	protein_coding_AS	WBGene00019980	0.137996	0.01	0.518798
WAGO-4	protein_coding_AS	WBGene00019983	0.308064	0.269823	0.935398
WAGO-4	protein_coding_AS	WBGene00019991	2.28833	0.972889	0.645919
WAGO-4	protein_coding_AS	WBGene00019994	0.432996	0.583155	1.50152
WAGO-4	protein_coding_AS	WBGene00019995	0.01	0.0995234	9.95234
WAGO-4	protein_coding_AS	WBGene00019996	0.136168	0.01	0.51906
WAGO-4	protein_coding_AS	WBGene00019997	0.688987	0.01	0.0155066
WAGO-4	protein_coding_AS	WBGene00020003	4.49961	0.538393	0.120156
WAGO-4	protein_coding_AS	WBGene00020007	1.66115	0.318958	0.198755
WAGO-4	protein_coding_AS	WBGene00020012	0.0102502	0.01	0.976169
WAGO-4	protein_coding_AS	WBGene00020018	0.01	0.0951497	9.51497
WAGO-4	protein_coding_AS	WBGene00020019	1.6648	0.189047	0.0933648
WAGO-4	protein_coding_AS	WBGene00020022	1.53498	0.269823	0.176168
WAGO-4	protein_coding_AS	WBGene00020026	0.0953304	0.534019	27.5592
WAGO-4	protein_coding_AS	WBGene00020027	0.0953304	0.161199	11.4192
WAGO-4	pseudogene_AS	WBGene00020028	0.180661	0.269823	17.799
WAGO-4	protein_coding_AS	WBGene00020029	0.0953304	0.01	0.527676
WAGO-4	protein_coding_AS	WBGene00020030	0.0567285	0.691773	27.271
WAGO-4	protein_coding_AS	WBGene00020031	0.0953304	0.574407	35.8264
WAGO-4	protein_coding_AS	WBGene00020035	1.32073	1.62893	1.24451
WAGO-4	protein_coding_AS	WBGene00020036	0.0953304	0.269823	18.0532
WAGO-4	protein_coding_AS	WBGene00020037	0.180661	0.184673	9.28403
WAGO-4	protein_coding_AS	WBGene00020038	0.351321	0.529646	34.8256
WAGO-4	protein_coding_AS	WBGene00020042	1.87996	0.139911	0.106597
WAGO-4	protein_coding_AS	WBGene00020052	0.180661	0.01	0.514232
WAGO-4	protein_coding_AS	WBGene00020053	1.96163	0.623543	0.322233
WAGO-4	protein_coding_AS	WBGene00020060	0.01	0.01	1
WAGO-4	protein_coding_AS	WBGene00020064	0.0953304	0.0547617	0.775443
WAGO-4	protein_coding_AS	WBGene00020066	0.392159	0.0547617	0.114392
WAGO-4	protein_coding_AS	WBGene00020068	0.0953304	1.48816	89.1462
WAGO-4	protein_coding_AS	WBGene00020070	3.97776	0.506957	0.115007
WAGO-4	protein_coding_AS	WBGene00020071	2.34745	0.314585	0.178537
WAGO-4	protein_coding_AS	WBGene00020072	1.62031	0.300951	0.175685
WAGO-4	protein_coding_AS	WBGene00020073	0.136168	0.01	0.51906
WAGO-4	pseudogene_AS	WBGene00020081	0.0953304	0.01	0.527676
WAGO-4	protein_coding_AS	WBGene00020084	1.91714	0.144285	0.0704969
WAGO-4	pseudogene_AS	WBGene00020087	0.01	0.233808	23.3808
WAGO-4	protein_coding_AS	WBGene00020088	0.01	0.139911	13.9911
WAGO-4	protein_coding_AS	WBGene00020089	0.180661	0.0547617	0.641641
WAGO-4	protein_coding_AS	WBGene00020090	0.0953304	0.01	0.527676
WAGO-4	protein_coding_AS	WBGene00020091	0.265991	0.493631	18.1398
WAGO-4	protein_coding_AS	WBGene00020092	0.180661	0.578781	26.951
WAGO-4	protein_coding_AS	WBGene00020093	0.221498	0.498005	2.60122
WAGO-4	protein_coding_AS	WBGene00020094	0.306829	2.58533	8.59691
WAGO-4	protein_coding_AS	WBGene00020095	0.136168	0.269823	10.1206
WAGO-4	protein_coding_AS	WBGene00020096	0.01	0.0547617	5.47617
WAGO-4	protein_coding_AS	WBGene00020097	0.477489	1.55042	3.46014
WAGO-4	protein_coding_AS	WBGene00020098	0.644495	2.18248	3.3964
WAGO-4	protein_coding_AS	WBGene00020099	0.392159	0.529646	1.66998
WAGO-4	protein_coding_AS	WBGene00020100	0.436652	0.713066	26.5692
WAGO-4	protein_coding_AS	WBGene00020101	0.265991	0.274196	9.36757
WAGO-4	protein_coding_AS	WBGene00020102	0.644495	0.677052	1.24191
WAGO-4	protein_coding_AS	WBGene00020103	0.01	0.0951497	9.51497
WAGO-4	protein_coding_AS	WBGene00020105	1.39276	0.17121	0.127285
WAGO-4	protein_coding_AS	WBGene00020107	0.01	0.63229	63.229
WAGO-4	protein_coding_AS	WBGene00020109	0.01	0.01	1
WAGO-4	protein_coding_AS	WBGene00020110	0.01	0.01	1
WAGO-4	protein_coding_AS	WBGene00020111	0.01	0.01	1
WAGO-4	protein_coding_AS	WBGene00020112	0.01	0.01	1
WAGO-4	protein_coding_AS	WBGene00020113	0.136168	0.142098	9.63369
WAGO-4	protein_coding_AS	WBGene00020114	0.815155	0.01	0.0123106
WAGO-4	protein_coding_AS	WBGene00020115	0.347666	1.18358	4.08638
WAGO-4	protein_coding_AS	WBGene00020116	0.941323	0.0547617	0.0625461
WAGO-4	protein_coding_AS	WBGene00020117	0.136168	0.01	0.51906
WAGO-4	protein_coding_AS	WBGene00020128	0.0953304	0.01	0.527676
WAGO-4	protein_coding_AS	WBGene00020131	0.262336	0.139911	5.15133
WAGO-4	protein_coding_AS	WBGene00020134	0.136168	0.01	0.51906
WAGO-4	protein_coding_AS	WBGene00020139	0.392159	0.0547617	0.114392
WAGO-4	protein_coding_AS	WBGene00020140	2.83042	0.274196	0.0955263
WAGO-4	protein_coding_AS	WBGene00020146	3.60912	1.49253	0.413927
WAGO-4	protein_coding_AS	WBGene00020149	0.0953304	0.01	0.527676
WAGO-4	protein_coding_AS	WBGene00020152	0.01	0.0398411	3.98411
WAGO-4	protein_coding_AS	WBGene00020160	0.01	0.0951497	9.51497
WAGO-4	protein_coding_AS	WBGene00020163	0.136168	0.225061	5.64439
WAGO-4	pseudogene_AS	WBGene00020164	2.92648	4.18903	1.52309
WAGO-4	protein_coding_AS	WBGene00020166	0.432996	0.932501	2.34205
WAGO-4	protein_coding_AS	WBGene00020168	0.56282	0.713066	1.51709
WAGO-4	protein_coding_AS	WBGene00020169	0.01	0.229435	22.9435
WAGO-4	protein_coding_AS	WBGene00020170	0.0953304	0.0951497	9.04265
WAGO-4	protein_coding_AS	WBGene00020171	0.518327	0.27857	0.533813
WAGO-4	protein_coding_AS	WBGene00020172	0.603657	1.01765	1.68428
WAGO-4	protein_coding_AS	WBGene00020173	0.0953304	0.01	0.527676
WAGO-4	protein_coding_AS	WBGene00020174	0.01	0.0951497	9.51497
WAGO-4	protein_coding_AS	WBGene00020176	0.136168	0.01	0.51906
WAGO-4	protein_coding_AS	WBGene00020177	0.559164	0.01	0.0207508
WAGO-4	protein_coding_AS	WBGene00020178	0.306829	0.01	0.0332915
WAGO-4	protein_coding_AS	WBGene00020181	0.774318	0.01	0.0145507
WAGO-4	protein_coding_AS	WBGene00020183	0.392159	0.972889	2.68059
WAGO-4	protein_coding_AS	WBGene00020184	0.306829	0.704319	2.42066
WAGO-4	protein_coding_AS	WBGene00020185	1.99881	1.1028	0.568066
WAGO-4	protein_coding_AS	WBGene00020187	3.55749	0.343113	0.101486
WAGO-4	protein_coding_AS	WBGene00020189	0.0953304	0.0951497	9.04265
WAGO-4	protein_coding_AS	WBGene00020190	0.432996	1.29059	3.36133
WAGO-4	protein_coding_AS	WBGene00020193	0.221498	0.229435	1.11462
WAGO-4	protein_coding_AS	WBGene00020202	0.432996	0.01	0.0239469
WAGO-4	protein_coding_AS	WBGene00020203	0.0240186	0.01	0.63145
WAGO-4	protein_coding_AS	WBGene00020205	0.0953304	0.01	0.527676
WAGO-4	protein_coding_AS	WBGene00020207	0.0953304	0.01	0.527676
WAGO-4	protein_coding_AS	WBGene00020208	0.347666	0.619169	2.18577
WAGO-4	protein_coding_AS	WBGene00020209	0.262336	1.49253	73.6174
WAGO-4	protein_coding_AS	WBGene00020212	0.98216	0.444496	0.470524
WAGO-4	protein_coding_AS	WBGene00020214	0.136168	0.01	0.51906
WAGO-4	protein_coding_AS	WBGene00020216	0.0953304	0.01	0.527676
WAGO-4	protein_coding_AS	WBGene00020218	0.136168	0.01	0.51906
WAGO-4	protein_coding_AS	WBGene00020223	3.65362	0.184673	0.0505555
WAGO-4	protein_coding_AS	WBGene00020234	0.306829	1.6137	5.58461
WAGO-4	protein_coding_AS	WBGene00020235	0.01	0.274196	27.4196
WAGO-4	protein_coding_AS	WBGene00020236	0.0953304	0.0951497	9.04265
WAGO-4	protein_coding_AS	WBGene00020246	0.221498	0.274196	1.36238
WAGO-4	protein_coding_AS	WBGene00020251	0.401117	0.0190745	0.0716133
WAGO-4	protein_coding_AS	WBGene00020254	0.0953304	0.01	0.527676
WAGO-4	protein_coding_AS	WBGene00020256	0.0953304	0.0951497	9.04265
WAGO-4	protein_coding_AS	WBGene00020258	0.0953304	0.01	0.527676
WAGO-4	protein_coding_AS	WBGene00020259	0.0953304	0.27857	2.01428
WAGO-4	pseudogene_AS	WBGene00020262	6.23974	1.9314	0.310453
WAGO-4	protein_coding_AS	WBGene00020263	0.559164	1.04929	1.92815
WAGO-4	protein_coding_AS	WBGene00020264	0.136168	0.408481	32.1768
WAGO-4	protein_coding_AS	WBGene00020265	0.221498	0.0547617	0.294502
WAGO-4	protein_coding_AS	WBGene00020268	0.01	0.274196	27.4196
WAGO-4	protein_coding_AS	WBGene00020269	1.6648	0.36372	0.203825
WAGO-4	protein_coding_AS	WBGene00020273	0.477489	0.274196	0.609359
WAGO-4	protein_coding_AS	WBGene00020274	0.347666	1.01328	3.75549
WAGO-4	protein_coding_AS	WBGene00020275	3.69882	0.904846	0.259269
WAGO-4	protein_coding_AS	WBGene00020276	0.0352336	0.01	0.58269
WAGO-4	protein_coding_AS	WBGene00020279	0.01	0.0547617	5.47617
WAGO-4	protein_coding_AS	WBGene00020282	1.62031	0.314585	0.196165
WAGO-4	protein_coding_AS	WBGene00020284	0.688987	1.9314	2.97609
WAGO-4	protein_coding_AS	WBGene00020285	0.237012	0.0373041	0.159785
WAGO-4	protein_coding_AS	WBGene00020287	0.01	0.184673	18.4673
WAGO-4	protein_coding_AS	WBGene00020289	5.68327	0.757828	0.136772
WAGO-4	protein_coding_AS	WBGene00020290	0.01	0.0995234	9.95234
WAGO-4	pseudogene_AS	WBGene00020292	0.0953304	0.01	0.527676
WAGO-4	protein_coding_AS	WBGene00020293	0.0953304	0.180299	17.5576
WAGO-4	pseudogene_AS	WBGene00020295	0.0953304	0.359346	18.5487
WAGO-4	protein_coding_AS	WBGene00020296	0.518327	0.36372	0.699258
WAGO-4	protein_coding_AS	WBGene00020297	0.347666	1.1967	5.07665
WAGO-4	protein_coding_AS	WBGene00020298	0.306829	0.883365	2.9303
WAGO-4	protein_coding_AS	WBGene00020300	0.180661	0.359346	18.0538
WAGO-4	protein_coding_AS	WBGene00020301	3.18613	0.0547617	0.0176661
WAGO-4	pseudogene_AS	WBGene00020306	0.644495	0.139911	0.212867
WAGO-4	protein_coding_AS	WBGene00020311	0.221498	0.01	0.0467357
WAGO-4	protein_coding_AS	WBGene00020313	8.62168	2.23599	0.270839
WAGO-4	protein_coding_AS	WBGene00020314	0.01	0.274196	27.4196
WAGO-4	protein_coding_AS	WBGene00020316	0.473834	0.887739	3.45146
WAGO-4	protein_coding_AS	WBGene00020318	0.01	0.0547617	5.47617
WAGO-4	protein_coding_AS	WBGene00020320	0.01	0.01	1
WAGO-4	protein_coding_AS	WBGene00020322	0.01	0.0547617	5.47617
WAGO-4	protein_coding_AS	WBGene00020334	0.0953304	0.01	0.527676
WAGO-4	protein_coding_AS	WBGene00020341	0.0101029	0.01	0.989914
WAGO-4	protein_coding_AS	WBGene00020345	0.0953304	0.329726	16.2142
WAGO-4	protein_coding_AS	WBGene00020346	0.347666	0.619169	2.18577
WAGO-4	protein_coding_AS	WBGene00020347	1.60913	1.04458	0.705217
WAGO-4	protein_coding_AS	WBGene00020348	0.206667	0.0816871	0.47611
WAGO-4	protein_coding_AS	WBGene00020349	2.85212	0.493631	0.169843
WAGO-4	protein_coding_AS	WBGene00020350	0.750244	0.195049	0.303575
WAGO-4	pseudogene_AS	WBGene00020352	1.16013	0.01	0.0214892
WAGO-4	protein_coding_AS	WBGene00020353	1.11198	0.534019	0.482607
WAGO-4	protein_coding_AS	WBGene00020356	0.8115	0.314585	0.534309
WAGO-4	protein_coding_AS	WBGene00020370	0.589435	0.38183	0.688797
WAGO-4	pseudogene_AS	WBGene00020371	0.136168	0.01	0.51906
WAGO-4	protein_coding_AS	WBGene00020372	3.8578	0.444496	0.11743
WAGO-4	protein_coding_AS	WBGene00020373	0.0953304	0.01	0.527676
WAGO-4	protein_coding_AS	WBGene00020374	0.136168	0.0547617	4.99523
WAGO-4	protein_coding_AS	WBGene00020375	0.642667	0.520386	1.70592
WAGO-4	protein_coding_AS	WBGene00020376	0.178833	0.296577	2.50903
WAGO-4	protein_coding_AS	WBGene00020377	2.21031	0.27857	0.146929
WAGO-4	pseudogene_AS	WBGene00020381	0.136168	0.01	0.51906
WAGO-4	protein_coding_AS	WBGene00020382	0.180661	0.01	0.514232
WAGO-4	protein_coding_AS	WBGene00020383	0.180661	0.269823	17.799
WAGO-4	protein_coding_AS	WBGene00020389	0.347666	1.41613	5.98539
WAGO-4	protein_coding_AS	WBGene00020390	0.01	0.0547617	5.47617
WAGO-4	protein_coding_AS	WBGene00020391	0.01	0.395361	39.5361
WAGO-4	protein_coding_AS	WBGene00020392	2.21031	4.31457	1.95178
WAGO-4	protein_coding_AS	WBGene00020398	0.180661	0.708692	35.5934
WAGO-4	protein_coding_AS	WBGene00020399	0.01	0.44887	44.887
WAGO-4	protein_coding_AS	WBGene00020401	0.136168	0.144285	13.9476
WAGO-4	protein_coding_AS	WBGene00020402	0.0953304	0.570034	43.8458
WAGO-4	protein_coding_AS	WBGene00020403	1.15648	2.81789	2.55322
WAGO-4	protein_coding_AS	WBGene00020404	0.01	1.14756	114.756
WAGO-4	protein_coding_AS	WBGene00020407	0.01	0.0951497	9.51497
WAGO-4	protein_coding_AS	WBGene00020411	0.388503	0.444496	18.7442
WAGO-4	protein_coding_AS	WBGene00020412	0.688987	0.964142	1.58842
WAGO-4	protein_coding_AS	WBGene00020414	2.85212	0.892113	0.298704
WAGO-4	protein_coding_AS	WBGene00020416	0.262336	0.01	0.509715
WAGO-4	protein_coding_AS	WBGene00020417	0.01	0.139911	13.9911
WAGO-4	protein_coding_AS	WBGene00020419	0.644495	0.314585	0.495389
WAGO-4	protein_coding_AS	WBGene00020422	0.01	0.493631	49.3631
WAGO-4	protein_coding_AS	WBGene00020423	0.769751	2.44668	3.17287
WAGO-4	protein_coding_AS	WBGene00020425	0.392159	0.789469	2.49066
WAGO-4	pseudogene_AS	WBGene00020432	0.306829	0.01	0.0332915
WAGO-4	protein_coding_AS	WBGene00020433	0.180661	0.0547617	0.641641
WAGO-4	protein_coding_AS	WBGene00020435	3.73529	0.578781	0.157342
WAGO-4	protein_coding_AS	WBGene00020437	0.644495	0.229435	0.384373
WAGO-4	protein_coding_AS	WBGene00020441	0.136168	0.0951497	0.843643
WAGO-4	protein_coding_AS	WBGene00020442	0.644495	0.189047	0.359111
WAGO-4	protein_coding_AS	WBGene00020446	0.01	0.0547617	5.47617
WAGO-4	protein_coding_AS	WBGene00020447	0.0953304	0.484884	35.3309
WAGO-4	protein_coding_AS	WBGene00020450	0.518327	0.229435	0.441999
WAGO-4	protein_coding_AS	WBGene00020451	0.685332	0.225061	0.313615
WAGO-4	protein_coding_AS	WBGene00020453	0.01	0.01	1
WAGO-4	protein_coding_AS	WBGene00020455	0.01	0.01	1
WAGO-4	protein_coding_AS	WBGene00020456	0.392159	0.184673	0.524728
WAGO-4	protein_coding_AS	WBGene00020457	2.42508	1.01281	0.415396
WAGO-4	protein_coding_AS	WBGene00020461	0.432996	0.623543	1.53956
WAGO-4	protein_coding_AS	WBGene00020462	0.644495	0.923754	1.45397
WAGO-4	protein_coding_AS	WBGene00020463	1.02665	6.50455	6.3382
WAGO-4	protein_coding_AS	WBGene00020464	1.66115	9.78794	5.87445
WAGO-4	protein_coding_AS	WBGene00020466	0.518327	0.619169	1.19559
WAGO-4	protein_coding_AS	WBGene00020468	0.19024	0.01	0.513496
WAGO-4	protein_coding_AS	WBGene00020471	0.01	0.0951497	9.51497
WAGO-4	protein_coding_AS	WBGene00020472	0.01	0.0951497	9.51497
WAGO-4	protein_coding_AS	WBGene00020473	0.0953304	0.0547617	0.775443
WAGO-4	protein_coding_AS	WBGene00020474	0.01	0.0995234	9.95234
WAGO-4	protein_coding_AS	WBGene00020475	0.136168	0.793842	37.9513
WAGO-4	protein_coding_AS	WBGene00020476	0.01	0.0951497	9.51497
WAGO-4	protein_coding_AS	WBGene00020481	0.180661	0.318958	9.66625
WAGO-4	protein_coding_AS	WBGene00020486	1.06384	0.619169	0.973244
WAGO-4	protein_coding_AS	WBGene00020496	0.136168	0.144285	13.9476
WAGO-4	protein_coding_AS	WBGene00020498	0.0953304	0.659557	44.3414
WAGO-4	protein_coding_AS	WBGene00020499	0.01	0.0547617	5.47617
WAGO-4	protein_coding_AS	WBGene00020500	0.347666	0.184673	0.698369
WAGO-4	protein_coding_AS	WBGene00020511	0.01	0.144285	14.4285
WAGO-4	protein_coding_AS	WBGene00020517	0.392159	0.318958	0.781988
WAGO-4	protein_coding_AS	WBGene00020524	0.0953304	0.01	0.527676
WAGO-4	protein_coding_AS	WBGene00020527	0.392159	0.274196	0.696235
WAGO-4	protein_coding_AS	WBGene00020528	0.221498	0.01	0.0467357
WAGO-4	protein_coding_AS	WBGene00020530	0.136168	0.0547617	4.99523
WAGO-4	protein_coding_AS	WBGene00020531	2.47361	0.578781	0.263889
WAGO-4	protein_coding_AS	WBGene00020533	3.1526	0.583155	0.181781
WAGO-4	protein_coding_AS	WBGene00020534	0.265991	0.01	0.509579
WAGO-4	protein_coding_AS	WBGene00020540	0.136168	0.01	0.51906
WAGO-4	protein_coding_AS	WBGene00020549	0.392159	0.74908	2.25183
WAGO-4	protein_coding_AS	WBGene00020551	0.402811	0.194406	0.515455
WAGO-4	protein_coding_AS	WBGene00020553	0.01	0.444496	44.4496
WAGO-4	protein_coding_AS	WBGene00020558	0.01	1.44777	144.777
WAGO-4	protein_coding_AS	WBGene00020562	0.0953304	0.01	0.527676
WAGO-4	protein_coding_AS	WBGene00020563	0.01	0.0547617	5.47617
WAGO-4	protein_coding_AS	WBGene00020564	0.262336	0.184673	9.62749
WAGO-4	protein_coding_AS	WBGene00020567	0.01	0.0525749	5.25749
WAGO-4	protein_coding_AS	WBGene00020572	0.0953304	0.01	0.527676
WAGO-4	protein_coding_AS	WBGene00020579	0.136168	0.01	0.51906
WAGO-4	protein_coding_AS	WBGene00020580	2.08049	0.0951497	0.0359973
WAGO-4	protein_coding_AS	WBGene00020588	0.944979	1.39426	2.15872
WAGO-4	protein_coding_AS	WBGene00020600	0.136168	0.534019	28.3498
WAGO-4	protein_coding_AS	WBGene00020601	0.306829	2.50019	8.27233
WAGO-4	protein_coding_AS	WBGene00020604	0.16583	0.604248	4.76105
WAGO-4	protein_coding_AS	WBGene00020605	0.01	0.0547617	5.47617
WAGO-4	protein_coding_AS	WBGene00020627	2.59613	1.01984	0.38715
WAGO-4	protein_coding_AS	WBGene00020628	0.01	0.308024	30.8024
WAGO-4	protein_coding_AS	WBGene00020629	0.98216	0.627916	0.791312
WAGO-4	protein_coding_AS	WBGene00020630	0.347666	0.359346	1.35935
WAGO-4	pseudogene_AS	WBGene00020632	11.7314	1.9489	0.178637
WAGO-4	protein_coding_AS	WBGene00020635	0.815155	0.139911	0.175175
WAGO-4	protein_coding_AS	WBGene00020636	0.221498	0.274196	1.36238
WAGO-4	protein_coding_AS	WBGene00020639	0.0953304	0.01	0.527676
WAGO-4	pseudogene_AS	WBGene00020642	0.0953304	0.01	0.527676
WAGO-4	protein_coding_AS	WBGene00020647	0.01	0.0951497	9.51497
WAGO-4	protein_coding_AS	WBGene00020652	0.858741	1.13233	1.35386
WAGO-4	protein_coding_AS	WBGene00020653	2.71864	0.359346	0.134412
WAGO-4	protein_coding_AS	WBGene00020655	0.221498	0.01	0.0467357
WAGO-4	protein_coding_AS	WBGene00020656	0.89683	0.229435	0.337729
WAGO-4	protein_coding_AS	WBGene00020657	0.0953304	0.01	0.527676
WAGO-4	protein_coding_AS	WBGene00020658	0.01	0.0547617	5.47617
WAGO-4	protein_coding_AS	WBGene00020659	1.36797	0.184673	0.143503
WAGO-4	protein_coding_AS	WBGene00020661	5.2959	0.541836	0.102403
WAGO-4	protein_coding_AS	WBGene00020666	2.38463	0.314585	0.137234
WAGO-4	protein_coding_AS	WBGene00020669	0.306829	0.139911	0.485284
WAGO-4	protein_coding_AS	WBGene00020672	0.01	0.0951497	9.51497
WAGO-4	protein_coding_AS	WBGene00020673	0.0953304	0.01	0.527676
WAGO-4	protein_coding_AS	WBGene00020674	0.0953304	0.01	0.527676
WAGO-4	protein_coding_AS	WBGene00020678	0.0953304	0.0547617	0.775443
WAGO-4	protein_coding_AS	WBGene00020679	0.904141	0.928127	1.96371
WAGO-4	protein_coding_AS	WBGene00020682	0.01	0.229435	22.9435
WAGO-4	protein_coding_AS	WBGene00020683	1.06384	0.892113	1.94458
WAGO-4	protein_coding_AS	WBGene00020684	1.15282	0.672678	0.618889
WAGO-4	protein_coding_AS	WBGene00020686	1.23815	0.314585	0.253474
WAGO-4	protein_coding_AS	WBGene00020687	0.306829	0.489258	1.64409
WAGO-4	protein_coding_AS	WBGene00020693	0.01	0.0547617	5.47617
WAGO-4	protein_coding_AS	WBGene00020694	0.01	0.180299	18.0299
WAGO-4	protein_coding_AS	WBGene00020695	1.56241	2.1028	1.40383
WAGO-4	protein_coding_AS	WBGene00020696	0.180661	0.534019	26.8236
WAGO-4	protein_coding_AS	WBGene00020698	0.01	0.0547617	5.47617
WAGO-4	protein_coding_AS	WBGene00020701	0.01	0.01	1
WAGO-4	protein_coding_AS	WBGene00020705	0.136168	0.189047	18.4237
WAGO-4	protein_coding_AS	WBGene00020706	0.432996	0.359346	0.864475
WAGO-4	protein_coding_AS	WBGene00020707	0.644495	0.01	0.0160977
WAGO-4	protein_coding_AS	WBGene00020709	0.01	1.06679	106.679
WAGO-4	protein_coding_AS	WBGene00020712	0.01	0.0547617	5.47617
WAGO-4	protein_coding_AS	WBGene00020713	9.20659	1.32752	0.198085
WAGO-4	protein_coding_AS	WBGene00020715	1.40554	0.247442	0.192048
WAGO-4	protein_coding_AS	WBGene00020716	0.01	0.0951497	9.51497
WAGO-4	protein_coding_AS	WBGene00020717	0.306829	0.408481	1.24974
WAGO-4	protein_coding_AS	WBGene00020718	0.180661	0.829857	60.7561
WAGO-4	protein_coding_AS	WBGene00020719	0.392159	1.15631	2.87053
WAGO-4	protein_coding_AS	WBGene00020721	0.01	0.184673	18.4673
WAGO-4	protein_coding_AS	WBGene00020722	0.0953304	0.01	0.527676
WAGO-4	pseudogene_AS	WBGene00020729	0.221498	0.180299	0.695902
WAGO-4	protein_coding_AS	WBGene00020730	0.01	0.01	1
WAGO-4	protein_coding_AS	WBGene00020740	0.01	0.0547617	5.47617
WAGO-4	protein_coding_AS	WBGene00020742	0.01	0.01	1
WAGO-4	protein_coding_AS	WBGene00020744	0.0284972	0.190137	11.1426
WAGO-4	protein_coding_AS	WBGene00020753	0.0526652	0.15341	14.8935
WAGO-4	protein_coding_AS	WBGene00020754	0.01	0.142098	14.2098
WAGO-4	protein_coding_AS	WBGene00020756	0.01	0.0547617	5.47617
WAGO-4	protein_coding_AS	WBGene00020757	0.180661	0.144285	0.89646
WAGO-4	protein_coding_AS	WBGene00020761	0.01	0.145907	14.5907
WAGO-4	protein_coding_AS	WBGene00020762	0.221498	0.489258	2.25932
WAGO-4	protein_coding_AS	WBGene00020763	0.136168	0.359346	19.0729
WAGO-4	protein_coding_AS	WBGene00020767	0.136168	0.01	0.51906
WAGO-4	protein_coding_AS	WBGene00020770	0.0953304	0.265449	26.0726
WAGO-4	protein_coding_AS	WBGene00020778	0.221498	0.0951497	0.371319
WAGO-4	protein_coding_AS	WBGene00020779	0.392159	0.829857	2.72949
WAGO-4	protein_coding_AS	WBGene00020781	0.64815	0.498005	0.7381
WAGO-4	protein_coding_AS	WBGene00020782	0.0953304	0.269823	18.0532
WAGO-4	protein_coding_AS	WBGene00020783	0.180661	0.189047	1.02387
WAGO-4	protein_coding_AS	WBGene00020784	0.115749	0.0323808	0.32394
WAGO-4	protein_coding_AS	WBGene00020796	0.432996	0.753454	1.83241
WAGO-4	protein_coding_AS	WBGene00020797	0.136168	0.01	0.51906
WAGO-4	protein_coding_AS	WBGene00020798	0.265991	0.229435	9.28181
WAGO-4	protein_coding_AS	WBGene00020802	0.774318	0.144285	0.144425
WAGO-4	protein_coding_AS	WBGene00020819	0.477489	0.964142	2.81536
WAGO-4	protein_coding_AS	WBGene00020820	0.0953304	0.274196	10.0337
WAGO-4	protein_coding_AS	WBGene00020821	2.29199	3.63775	1.81047
WAGO-4	protein_coding_AS	WBGene00020822	0.01	0.440122	44.0122
WAGO-4	protein_coding_AS	WBGene00020823	0.180661	0.0951497	9.02921
WAGO-4	protein_coding_AS	WBGene00020824	0.985816	0.887739	0.90063
WAGO-4	protein_coding_AS	WBGene00020827	0.559164	1.40301	2.80362
WAGO-4	protein_coding_AS	WBGene00020831	0.306829	0.184673	0.612694
WAGO-4	protein_coding_AS	WBGene00020832	0.0953304	0.01	0.527676
WAGO-4	protein_coding_AS	WBGene00020835	0.0101278	0.0101849	1.00603
WAGO-4	protein_coding_AS	WBGene00020839	0.221498	0.578781	2.75485
WAGO-4	protein_coding_AS	WBGene00020840	22.1301	3.44568	0.158084
WAGO-4	protein_coding_AS	WBGene00020841	1.57582	0.404108	0.265057
WAGO-4	protein_coding_AS	WBGene00020842	0.136168	0.01	0.51906
WAGO-4	protein_coding_AS	WBGene00020843	0.01	0.493631	49.3631
WAGO-4	protein_coding_AS	WBGene00020850	0.0730839	0.01	0.536719
WAGO-4	protein_coding_AS	WBGene00020852	0.180661	0.0547617	0.641641
WAGO-4	protein_coding_AS	WBGene00020853	0.01	0.01	1
WAGO-4	protein_coding_AS	WBGene00020855	0.0259553	0.01	0.619301
WAGO-4	protein_coding_AS	WBGene00020858	12.3768	2.76001	0.22313
WAGO-4	protein_coding_AS	WBGene00020860	1.53864	0.0547617	0.0290856
WAGO-4	protein_coding_AS	WBGene00020864	0.900486	0.139911	0.165662
WAGO-4	protein_coding_AS	WBGene00020866	0.01	0.0547617	5.47617
WAGO-4	protein_coding_AS	WBGene00020867	0.221498	0.01	0.0467357
WAGO-4	protein_coding_AS	WBGene00020868	0.01	0.01	1
WAGO-4	protein_coding_AS	WBGene00020890	6.45855	0.851725	0.120722
WAGO-4	protein_coding_AS	WBGene00020893	0.56282	0.01	0.0248513
WAGO-4	protein_coding_AS	WBGene00020894	0.518327	1.21959	2.35977
WAGO-4	protein_coding_AS	WBGene00020895	0.518327	0.0995234	0.1908
WAGO-4	protein_coding_AS	WBGene00020896	0.01	0.139911	13.9911
WAGO-4	protein_coding_AS	WBGene00020897	0.262336	0.01	0.509715
WAGO-4	protein_coding_AS	WBGene00020898	0.306829	0.01	0.0332915
WAGO-4	protein_coding_AS	WBGene00020902	3.05996	0.802589	0.261641
WAGO-4	protein_coding_AS	WBGene00020904	1.32348	0.0547617	0.0401146
WAGO-4	protein_coding_AS	WBGene00020905	1.82571	0.460316	0.256998
WAGO-4	protein_coding_AS	WBGene00020909	0.01	0.0547617	5.47617
WAGO-4	protein_coding_AS	WBGene00020910	0.01	0.323332	32.3332
WAGO-4	protein_coding_AS	WBGene00020912	0.01	0.0383832	3.83832
WAGO-4	protein_coding_AS	WBGene00020913	0.944979	0.01	0.0133505
WAGO-4	protein_coding_AS	WBGene00020914	6.2434	0.583155	0.0898411
WAGO-4	protein_coding_AS	WBGene00020915	0.56282	0.887739	1.94538
WAGO-4	protein_coding_AS	WBGene00020924	0.01	0.0547617	5.47617
WAGO-4	protein_coding_AS	WBGene00020927	0.01	0.137725	13.7725
WAGO-4	protein_coding_AS	WBGene00020930	1.31617	0.189047	0.526062
WAGO-4	protein_coding_AS	WBGene00020931	0.01	0.426489	42.6489
WAGO-4	protein_coding_AS	WBGene00020932	0.01	0.381727	38.1727
WAGO-4	protein_coding_AS	WBGene00020933	0.01	0.574407	57.4407
WAGO-4	protein_coding_AS	WBGene00020935	0.306829	2.22287	7.6474
WAGO-4	protein_coding_AS	WBGene00020936	0.01	0.359346	35.9346
WAGO-4	protein_coding_AS	WBGene00020938	0.136168	0.01	0.51906
WAGO-4	protein_coding_AS	WBGene00020940	6.02825	0.534019	0.0889511
WAGO-4	protein_coding_AS	WBGene00020941	0.01	0.0951497	9.51497
WAGO-4	protein_coding_AS	WBGene00020942	0.0953304	0.444496	27.0637
WAGO-4	ncRNA_AS	WBGene00020944	0.262336	0.01	0.509715
WAGO-4	protein_coding_AS	WBGene00020948	0.01	0.180299	18.0299
WAGO-4	protein_coding_AS	WBGene00020949	0.221498	0.225061	0.943669
WAGO-4	protein_coding_AS	WBGene00020950	0.388503	0.699945	19.0773
WAGO-4	protein_coding_AS	WBGene00020951	0.221498	0.144285	0.790035
WAGO-4	protein_coding_AS	WBGene00020952	0.359128	0.139911	0.419587
WAGO-4	protein_coding_AS	WBGene00020953	0.01	0.01	1
WAGO-4	protein_coding_AS	WBGene00020955	0.522545	1.32224	60.8016
WAGO-4	protein_coding_AS	WBGene00020957	0.103132	0.0525749	0.481306
WAGO-4	protein_coding_AS	WBGene00020964	0.518327	0.404108	0.77895
WAGO-4	protein_coding_AS	WBGene00020966	0.729825	0.0547617	0.078362
WAGO-4	protein_coding_AS	WBGene00020970	0.436652	0.847351	26.7248
WAGO-4	protein_coding_AS	WBGene00020973	1.36797	0.314585	0.253113
WAGO-4	protein_coding_AS	WBGene00020974	0.01	0.01	1
WAGO-4	protein_coding_AS	WBGene00020976	0.01	0.0547617	5.47617
WAGO-4	protein_coding_AS	WBGene00020977	0.01	0.0951497	9.51497
WAGO-4	protein_coding_AS	WBGene00020978	1.78732	0.310211	0.160572
WAGO-4	protein_coding_AS	WBGene00020984	1.53498	0.01	0.00651507
WAGO-4	protein_coding_AS	WBGene00020985	3.95045	0.677052	0.166697
WAGO-4	protein_coding_AS	WBGene00020986	3.39763	0.530244	0.154307
WAGO-4	protein_coding_AS	WBGene00020987	0.900486	0.139911	0.165662
WAGO-4	protein_coding_AS	WBGene00020988	0.900486	0.36372	0.382118
WAGO-4	protein_coding_AS	WBGene00020990	9.69865	1.1028	0.117725
WAGO-4	pseudogene_AS	WBGene00020991	0.0953304	0.01	0.527676
WAGO-4	protein_coding_AS	WBGene00020993	0.0953304	0.368093	2.50981
WAGO-4	protein_coding_AS	WBGene00020994	0.432996	1.32661	3.30999
WAGO-4	protein_coding_AS	WBGene00020999	0.432996	1.14319	2.71097
WAGO-4	protein_coding_AS	WBGene00021000	0.180661	0.01	0.514232
WAGO-4	pseudogene_AS	WBGene00021001	0.01	0.0951497	9.51497
WAGO-4	protein_coding_AS	WBGene00021004	0.306829	0.574407	1.96867
WAGO-4	protein_coding_AS	WBGene00021006	2.29641	0.408481	0.190249
WAGO-4	protein_coding_AS	WBGene00021007	4.76657	0.847351	0.17609
WAGO-4	protein_coding_AS	WBGene00021008	0.01	0.0547617	5.47617
WAGO-4	protein_coding_AS	WBGene00021009	9.05261	1.25006	0.141622
WAGO-4	protein_coding_AS	WBGene00021010	2.76313	0.529646	0.191218
WAGO-4	protein_coding_AS	WBGene00021012	0.01	1.0089	100.89
WAGO-4	ncRNA_AS	WBGene00021013	2.4663	0.887739	0.362382
WAGO-4	protein_coding_AS	WBGene00021014	0.518327	1.9314	3.72576
WAGO-4	protein_coding_AS	WBGene00021015	2.7616	2.46033	0.887226
WAGO-4	protein_coding_AS	WBGene00021016	3.18978	0.225061	0.0767748
WAGO-4	pseudogene_AS	WBGene00021018	5.98741	0.144285	0.0218374
WAGO-4	pseudogene_AS	WBGene00021019	0.180661	0.01	0.514232
WAGO-4	protein_coding_AS	WBGene00021020	0.0131025	0.0547617	5.28471
WAGO-4	protein_coding_AS	WBGene00021021	0.01	0.139911	13.9911
WAGO-4	protein_coding_AS	WBGene00021022	0.0953304	0.0964441	9.17209
WAGO-4	protein_coding_AS	WBGene00021024	0.0953304	0.01	0.527676
WAGO-4	protein_coding_AS	WBGene00021026	0.0953304	0.274196	10.0337
WAGO-4	protein_coding_AS	WBGene00021027	0.306829	0.0995234	0.28811
WAGO-4	pseudogene_AS	WBGene00021034	0.0953304	0.0951497	9.04265
WAGO-4	protein_coding_AS	WBGene00021035	0.221498	0.0951497	0.371319
WAGO-4	protein_coding_AS	WBGene00021036	0.309632	0.300544	0.87936
WAGO-4	pseudogene_AS	WBGene00021037	3.05996	3.49471	1.14275
WAGO-4	protein_coding_AS	WBGene00021038	0.221498	0.623543	3.00262
WAGO-4	pseudogene_AS	WBGene00021040	0.0953304	0.314585	18.3009
WAGO-4	protein_coding_AS	WBGene00021047	0.136168	0.01	0.51906
WAGO-4	protein_coding_AS	WBGene00021049	0.01	0.139911	13.9911
WAGO-4	protein_coding_AS	WBGene00021051	0.01	0.0995234	9.95234
WAGO-4	pseudogene_AS	WBGene00021055	0.815155	0.44887	0.545438
WAGO-4	protein_coding_AS	WBGene00021056	0.01	0.0547617	5.47617
WAGO-4	protein_coding_AS	WBGene00021057	0.136168	0.314585	14.5967
WAGO-4	protein_coding_AS	WBGene00021058	0.0953304	1.02202	38.3041
WAGO-4	protein_coding_AS	WBGene00021061	0.01	0.01	1
WAGO-4	protein_coding_AS	WBGene00021063	0.01	0.184673	18.4673
WAGO-4	pseudogene_AS	WBGene00021067	0.0953304	0.01	0.527676
WAGO-4	protein_coding_AS	WBGene00021068	0.01	0.0951497	9.51497
WAGO-4	protein_coding_AS	WBGene00021073	0.729825	1.27747	1.76021
WAGO-4	protein_coding_AS	WBGene00021074	0.8115	0.619169	1.05045
WAGO-4	protein_coding_AS	WBGene00021076	0.01	0.0951497	9.51497
WAGO-4	protein_coding_AS	WBGene00021078	0.518327	0.779032	1.50185
WAGO-4	protein_coding_AS	WBGene00021079	0.136168	0.0547617	4.99523
WAGO-4	protein_coding_AS	WBGene00021082	0.01	0.0547617	5.47617
WAGO-4	protein_coding_AS	WBGene00021088	0.644495	0.529646	0.803173
WAGO-4	protein_coding_AS	WBGene00021093	0.818811	0.233808	0.185431
WAGO-4	protein_coding_AS	WBGene00021095	0.01	0.0547617	5.47617
WAGO-4	protein_coding_AS	WBGene00021096	0.0953304	0.01	0.527676
WAGO-4	protein_coding_AS	WBGene00021097	2.0878	0.529646	0.271266
WAGO-4	protein_coding_AS	WBGene00021098	0.01	0.01	1
WAGO-4	protein_coding_AS	WBGene00021101	4.38075	1.95867	0.513333
WAGO-4	protein_coding_AS	WBGene00021103	0.136168	0.274196	18.7483
WAGO-4	protein_coding_AS	WBGene00021104	0.01	0.0547617	5.47617
WAGO-4	protein_coding_AS	WBGene00021106	0.727997	0.399734	0.574491
WAGO-4	protein_coding_AS	WBGene00021107	0.221498	0.119717	0.580677
WAGO-4	protein_coding_AS	WBGene00021109	0.359953	0.013692	0.0374295
WAGO-4	protein_coding_AS	WBGene00021110	2.63696	0.493631	0.185352
WAGO-4	protein_coding_AS	WBGene00021112	0.221498	0.829857	3.55765
WAGO-4	protein_coding_AS	WBGene00021113	4.30257	0.729299	0.174263
WAGO-4	protein_coding_AS	WBGene00021114	3.14529	0.623543	0.197363
WAGO-4	protein_coding_AS	WBGene00021115	0.347666	0.0547617	0.285158
WAGO-4	protein_coding_AS	WBGene00021118	0.136168	0.0547617	4.99523
WAGO-4	protein_coding_AS	WBGene00021124	0.0953304	0.01	0.527676
WAGO-4	protein_coding_AS	WBGene00021128	0.709173	0.0547617	0.0634838
WAGO-4	protein_coding_AS	WBGene00021131	0.01	0.0995234	9.95234
WAGO-4	protein_coding_AS	WBGene00021132	0.0953304	0.404108	18.7965
WAGO-4	protein_coding_AS	WBGene00021133	0.136168	0.359346	19.0729
WAGO-4	protein_coding_AS	WBGene00021144	0.01	0.01	1
WAGO-4	protein_coding_AS	WBGene00021148	0.221498	0.184673	0.866852
WAGO-4	protein_coding_AS	WBGene00021152	0.306829	0.184673	0.612694
WAGO-4	protein_coding_AS	WBGene00021153	0.477489	0.0995234	0.155527
WAGO-4	protein_coding_AS	WBGene00021154	1.32348	0.0547617	0.0401146
WAGO-4	protein_coding_AS	WBGene00021155	0.221498	0.789469	3.48083
WAGO-4	protein_coding_AS	WBGene00021156	0.0953304	0.01	0.527676
WAGO-4	protein_coding_AS	WBGene00021157	0.0953304	0.01	0.527676
WAGO-4	protein_coding_AS	WBGene00021160	0.136168	0.01	0.51906
WAGO-4	protein_coding_AS	WBGene00021169	0.01	0.0547617	5.47617
WAGO-4	protein_coding_AS	WBGene00021170	0.180661	0.189047	1.02387
WAGO-4	protein_coding_AS	WBGene00021175	0.0181267	0.0122902	0.874413
WAGO-4	protein_coding_AS	WBGene00021180	0.136168	0.01	0.51906
WAGO-4	lincRNA_AS	WBGene00021186	0.136168	0.01	0.51906
WAGO-4	protein_coding_AS	WBGene00021191	0.306829	0.44887	1.44691
WAGO-4	protein_coding_AS	WBGene00021192	1.78732	5.94014	3.36979
WAGO-4	protein_coding_AS	WBGene00021193	0.180661	0.354973	26.314
WAGO-4	protein_coding_AS	WBGene00021200	0.0953304	0.37132	2.52767
WAGO-4	protein_coding_AS	WBGene00021201	0.01	1.00016	100.016
WAGO-4	protein_coding_AS	WBGene00021202	0.265991	1.04929	69.3154
WAGO-4	protein_coding_AS	WBGene00021205	0.01	0.139911	13.9911
WAGO-4	protein_coding_AS	WBGene00021209	0.180661	0.0995234	0.769051
WAGO-4	protein_coding_AS	WBGene00021213	0.770662	0.01	0.014484
WAGO-4	protein_coding_AS	WBGene00021214	0.322122	0.01	0.0313014
WAGO-4	protein_coding_AS	WBGene00021215	0.73348	0.354973	1.07128
WAGO-4	protein_coding_AS	WBGene00021219	0.158414	0.227248	1.49792
WAGO-4	protein_coding_AS	WBGene00021226	0.0730839	0.01	0.536719
WAGO-4	protein_coding_AS	WBGene00021227	0.01	0.01	1
WAGO-4	protein_coding_AS	WBGene00021238	0.288684	0.386065	1.33357
WAGO-4	protein_coding_AS	WBGene00021239	5.18954	4.22399	0.838564
WAGO-4	protein_coding_AS	WBGene00021245	0.01	0.0547617	5.47617
WAGO-4	protein_coding_AS	WBGene00021246	0.518327	1.57331	3.03973
WAGO-4	protein_coding_AS	WBGene00021248	0.306829	0.310211	1.13445
WAGO-4	protein_coding_AS	WBGene00021256	0.197652	0.0169931	0.086521
WAGO-4	pseudogene_AS	WBGene00021265	0.0953304	0.01	0.527676
WAGO-4	protein_coding_AS	WBGene00021268	0.0953304	0.01	0.527676
WAGO-4	protein_coding_AS	WBGene00021269	0.01	0.0547617	5.47617
WAGO-4	protein_coding_AS	WBGene00021270	0.0953304	0.139911	9.29042
WAGO-4	protein_coding_AS	WBGene00021271	0.351321	0.225061	17.6018
WAGO-4	pseudogene_AS	WBGene00021273	0.0953304	0.01	0.527676
WAGO-4	protein_coding_AS	WBGene00021274	0.473834	0.01	0.034195
WAGO-4	protein_coding_AS	WBGene00021276	0.306829	0.36372	1.12233
WAGO-4	protein_coding_AS	WBGene00021277	0.559182	0.708692	1.48398
WAGO-4	protein_coding_AS	WBGene00021281	0.73348	1.23271	2.81551
WAGO-4	protein_coding_AS	WBGene00021282	0.900486	2.02093	2.27152
WAGO-4	protein_coding_AS	WBGene00021286	0.0953304	0.493631	19.292
WAGO-4	protein_coding_AS	WBGene00021287	0.01	0.01	1
WAGO-4	protein_coding_AS	WBGene00021288	3.90595	1.46089	0.378491
WAGO-4	protein_coding_AS	WBGene00021292	0.603657	0.354973	0.642517
WAGO-4	protein_coding_AS	WBGene00021293	0.01	0.0122381	1.22381
WAGO-4	protein_coding_AS	WBGene00021294	0.603657	0.0114984	0.0190969
WAGO-4	protein_coding_AS	WBGene00021295	0.136168	0.142787	13.7977
WAGO-4	protein_coding_AS	WBGene00021296	4.97441	0.574407	0.128248
WAGO-4	protein_coding_AS	WBGene00021298	0.333647	0.136147	0.736202
WAGO-4	protein_coding_AS	WBGene00021301	0.900486	0.314585	0.36326
WAGO-4	protein_coding_AS	WBGene00021302	0.136168	0.225061	5.64439
WAGO-4	protein_coding_AS	WBGene00021304	0.0121333	0.0144816	1.29863
WAGO-4	protein_coding_AS	WBGene00021305	0.136168	0.30755	5.95883
WAGO-4	protein_coding_AS	WBGene00021311	0.306829	0.538411	1.87468
WAGO-4	protein_coding_AS	WBGene00021312	0.136168	0.0995234	9.47139
WAGO-4	protein_coding_AS	WBGene00021313	1.02665	1.19232	1.16031
WAGO-4	protein_coding_AS	WBGene00021314	0.136168	0.0951497	0.843643
WAGO-4	protein_coding_AS	WBGene00021315	0.265991	0.229435	9.28181
WAGO-4	protein_coding_AS	WBGene00021316	0.221498	0.91938	4.05318
WAGO-4	protein_coding_AS	WBGene00021319	0.01	0.0995234	9.95234
WAGO-4	protein_coding_AS	WBGene00021320	0.01	0.0547617	5.47617
WAGO-4	protein_coding_AS	WBGene00021324	0.262336	0.0107338	0.583095
WAGO-4	protein_coding_AS	WBGene00021327	0.221498	0.229435	1.11462
WAGO-4	protein_coding_AS	WBGene00021329	0.180661	0.229435	9.41144
WAGO-4	protein_coding_AS	WBGene00021331	0.136168	0.0547617	4.99523
WAGO-4	protein_coding_AS	WBGene00021332	0.221498	1.09843	5.04425
WAGO-4	protein_coding_AS	WBGene00021333	0.477489	0.0547617	0.0909027
WAGO-4	protein_coding_AS	WBGene00021334	0.0953304	0.269823	18.0532
WAGO-4	protein_coding_AS	WBGene00021340	0.01	0.155561	15.5561
WAGO-4	pseudogene_AS	WBGene00021342	0.01	0.0547617	5.47617
WAGO-4	protein_coding_AS	WBGene00021344	2.32907	1.08974	0.47149
WAGO-4	protein_coding_AS	WBGene00021345	0.01	0.01	1
WAGO-4	protein_coding_AS	WBGene00021346	0.01	0.01	1
WAGO-4	protein_coding_AS	WBGene00021347	0.180661	0.570034	43.4713
WAGO-4	protein_coding_AS	WBGene00021349	0.01	0.0951497	9.51497
WAGO-4	protein_coding_AS	WBGene00021350	0.01	0.01	1
WAGO-4	protein_coding_AS	WBGene00021351	0.388503	0.269823	9.68089
WAGO-4	protein_coding_AS	WBGene00021352	0.221498	0.225061	0.943669
WAGO-4	protein_coding_AS	WBGene00021353	0.01	0.0547617	5.47617
WAGO-4	protein_coding_AS	WBGene00021355	0.01	0.314585	31.4585
WAGO-4	protein_coding_AS	WBGene00021357	0.392159	0.01	0.0286384
WAGO-4	protein_coding_AS	WBGene00021358	3.31595	0.534019	0.161851
WAGO-4	protein_coding_AS	WBGene00021359	0.01	0.189047	18.9047
WAGO-4	protein_coding_AS	WBGene00021362	0.0129341	0.01	0.815094
WAGO-4	protein_coding_AS	WBGene00021363	0.347666	0.01	0.0373911
WAGO-4	protein_coding_AS	WBGene00021365	0.136168	1.9314	102.565
WAGO-4	protein_coding_AS	WBGene00021366	0.0953304	0.189047	1.51874
WAGO-4	protein_coding_AS	WBGene00021367	0.01	0.01	1
WAGO-4	protein_coding_AS	WBGene00021369	0.477489	0.274196	0.609359
WAGO-4	protein_coding_AS	WBGene00021370	0.221498	0.01	0.0467357
WAGO-4	protein_coding_AS	WBGene00021374	14.3898	0.323108	0.0242094
WAGO-4	protein_coding_AS	WBGene00021375	10.367	0.363943	0.0433425
WAGO-4	protein_coding_AS	WBGene00021377	0.136168	0.529646	19.7221
WAGO-4	protein_coding_AS	WBGene00021378	0.01	0.139911	13.9911
WAGO-4	protein_coding_AS	WBGene00021381	1.19366	0.274196	0.272342
WAGO-4	protein_coding_AS	WBGene00021382	4.11745	0.399734	0.0959684
WAGO-4	protein_coding_AS	WBGene00021385	0.01	0.01	1
WAGO-4	protein_coding_AS	WBGene00021386	1.45331	0.0995234	0.0549899
WAGO-4	protein_coding_AS	WBGene00021387	0.221498	0.144285	0.790035
WAGO-4	protein_coding_AS	WBGene00021391	0.0953304	0.793842	45.0847
WAGO-4	protein_coding_AS	WBGene00021392	0.0953304	0.583155	19.7875
WAGO-4	protein_coding_AS	WBGene00021394	0.221498	0.274196	1.36238
WAGO-4	protein_coding_AS	WBGene00021395	0.01	0.53668	53.668
WAGO-4	protein_coding_AS	WBGene00021398	15.6901	2.63447	0.16763
WAGO-4	protein_coding_AS	WBGene00021401	0.01	0.0951497	9.51497
WAGO-4	protein_coding_AS	WBGene00021402	1.19366	1.11155	1.114
WAGO-4	protein_coding_AS	WBGene00021404	0.0526652	0.0323808	0.787221
WAGO-4	protein_coding_AS	WBGene00021406	0.01	0.01	1
WAGO-4	protein_coding_AS	WBGene00021408	0.0526652	0.0323808	0.787221
WAGO-4	protein_coding_AS	WBGene00021413	0.306829	0.01	0.0332915
WAGO-4	protein_coding_AS	WBGene00021415	0.306829	0.01	0.0332915
WAGO-4	protein_coding_AS	WBGene00021416	0.392159	0.225061	0.763558
WAGO-4	protein_coding_AS	WBGene00021417	0.136168	0.359346	19.0729
WAGO-4	protein_coding_AS	WBGene00021419	0.0953304	0.0547617	0.775443
WAGO-4	protein_coding_AS	WBGene00021420	1.10833	0.0995234	0.139748
WAGO-4	protein_coding_AS	WBGene00021421	0.01	0.0951497	9.51497
WAGO-4	protein_coding_AS	WBGene00021423	0.136168	0.440122	10.7697
WAGO-4	protein_coding_AS	WBGene00021425	0.01	0.0547617	5.47617
WAGO-4	protein_coding_AS	WBGene00021427	0.436652	0.01	0.505792
WAGO-4	protein_coding_AS	WBGene00021428	1.57115	0.229435	0.176173
WAGO-4	protein_coding_AS	WBGene00021430	1.53392	0.668304	0.434452
WAGO-4	protein_coding_AS	WBGene00021437	0.0953304	0.0951497	9.04265
WAGO-4	protein_coding_AS	WBGene00021440	0.01	0.01	1
WAGO-4	protein_coding_AS	WBGene00021442	0.01	0.139911	13.9911
WAGO-4	protein_coding_AS	WBGene00021443	0.392159	1.53292	4.56077
WAGO-4	protein_coding_AS	WBGene00021444	0.01	0.01	1
WAGO-4	protein_coding_AS	WBGene00021454	0.221498	0.01	0.0467357
WAGO-4	protein_coding_AS	WBGene00021456	0.56282	0.184673	0.453133
WAGO-4	protein_coding_AS	WBGene00021457	0.136168	0.01	0.51906
WAGO-4	protein_coding_AS	WBGene00021458	0.180661	0.01	0.514232
WAGO-4	protein_coding_AS	WBGene00021460	0.221498	0.493631	2.43027
WAGO-4	protein_coding_AS	WBGene00021461	0.0947299	0.153108	1.17956
WAGO-4	protein_coding_AS	WBGene00021464	1.19366	0.318958	0.324191
WAGO-4	protein_coding_AS	WBGene00021465	0.436652	3.7	139.442
WAGO-4	protein_coding_AS	WBGene00021466	0.56282	0.229435	0.504982
WAGO-4	protein_coding_AS	WBGene00021467	0.221498	0.184673	0.866852
WAGO-4	protein_coding_AS	WBGene00021470	0.477489	0.838604	2.23081
WAGO-4	protein_coding_AS	WBGene00021471	6.52109	0.319593	0.059339
WAGO-4	protein_coding_AS	WBGene00021472	0.468099	0.01	0.034294
WAGO-4	protein_coding_AS	WBGene00021473	0.01	0.0995234	9.95234
WAGO-4	protein_coding_AS	WBGene00021474	0.432996	0.841148	1.96236
WAGO-4	protein_coding_AS	WBGene00021476	0.392159	0.578781	1.60266
WAGO-4	protein_coding_AS	WBGene00021479	0.01	0.0547617	5.47617
WAGO-4	protein_coding_AS	WBGene00021482	0.01	0.229435	22.9435
WAGO-4	pseudogene_AS	WBGene00021483	0.815155	0.180299	0.234342
WAGO-4	protein_coding_AS	WBGene00021486	1.57947	0.184673	0.120975
WAGO-4	protein_coding_AS	WBGene00021487	0.01	0.274196	27.4196
WAGO-4	protein_coding_AS	WBGene00021493	0.452261	0.144285	0.366993
WAGO-4	protein_coding_AS	WBGene00021496	0.103588	0.0112084	0.531486
WAGO-4	protein_coding_AS	WBGene00021497	0.136168	0.01	0.51906
WAGO-4	protein_coding_AS	WBGene00021502	0.221498	0.44887	2.1825
WAGO-4	protein_coding_AS	WBGene00021505	0.262461	0.269823	9.56218
WAGO-4	protein_coding_AS	WBGene00021506	0.685332	0.408481	0.994537
WAGO-4	protein_coding_AS	WBGene00021507	0.0953304	0.578781	27.807
WAGO-4	protein_coding_AS	WBGene00021508	0.01	0.310211	31.0211
WAGO-4	protein_coding_AS	WBGene00021509	0.180661	0.01	0.514232
WAGO-4	protein_coding_AS	WBGene00021510	0.01	0.166666	16.6666
WAGO-4	protein_coding_AS	WBGene00021512	0.283688	0.785781	3.05092
WAGO-4	protein_coding_AS	WBGene00021514	0.0953304	0.0547617	0.775443
WAGO-4	protein_coding_AS	WBGene00021515	0.392159	1.25998	4.19933
WAGO-4	protein_coding_AS	WBGene00021522	0.432996	0.359346	0.864475
WAGO-4	protein_coding_AS	WBGene00021527	0.487375	0.0111936	0.0232922
WAGO-4	protein_coding_AS	WBGene00021528	0.0953304	0.01	0.527676
WAGO-4	protein_coding_AS	WBGene00021529	0.136168	0.01	0.51906
WAGO-4	protein_coding_AS	WBGene00021531	0.432996	0.408481	1.08126
WAGO-4	protein_coding_AS	WBGene00021534	0.306829	0.757828	2.40855
WAGO-4	protein_coding_AS	WBGene00021535	0.136168	0.184673	9.79598
WAGO-4	protein_coding_AS	WBGene00021536	0.265991	0.878992	52.2855
WAGO-4	protein_coding_AS	WBGene00021537	0.432996	0.189047	0.533585
WAGO-4	protein_coding_AS	WBGene00021538	0.136168	0.627916	45.9299
WAGO-4	protein_coding_AS	WBGene00021539	0.0953304	0.780721	69.143
WAGO-4	protein_coding_AS	WBGene00021541	0.136168	1.62682	88.4875
WAGO-4	protein_coding_AS	WBGene00021542	0.0953304	0.01	0.527676
WAGO-4	protein_coding_AS	WBGene00021543	0.0953304	0.01	0.527676
WAGO-4	protein_coding_AS	WBGene00021544	0.115749	0.166666	1.73257
WAGO-4	protein_coding_AS	WBGene00021545	0.221498	0.623543	3.00262
WAGO-4	protein_coding_AS	WBGene00021546	0.01	0.0547617	5.47617
WAGO-4	protein_coding_AS	WBGene00021547	0.221498	0.440122	1.8406
WAGO-4	protein_coding_AS	WBGene00021548	0.306829	0.01	0.0332915
WAGO-4	protein_coding_AS	WBGene00021549	0.01	0.574483	57.4483
WAGO-4	protein_coding_AS	WBGene00021551	0.432996	1.73384	4.54605
WAGO-4	protein_coding_AS	WBGene00021552	0.01	0.0547617	5.47617
WAGO-4	protein_coding_AS	WBGene00021553	0.01	0.0155952	1.55952
WAGO-4	protein_coding_AS	WBGene00021554	0.0953304	0.139911	9.29042
WAGO-4	protein_coding_AS	WBGene00021555	1.4978	5.49689	5.01908
WAGO-4	protein_coding_AS	WBGene00021556	0.136168	0.01	0.51906
WAGO-4	protein_coding_AS	WBGene00021558	0.0953304	0.01	0.527676
WAGO-4	protein_coding_AS	WBGene00021559	0.559164	0.915665	1.5478
WAGO-4	protein_coding_AS	WBGene00021560	0.516079	0.971526	1.97067
WAGO-4	protein_coding_AS	WBGene00021561	0.559164	0.269823	0.497601
WAGO-4	protein_coding_AS	WBGene00021562	0.941323	0.139911	0.14608
WAGO-4	protein_coding_AS	WBGene00021563	0.306829	0.668304	2.15373
WAGO-4	protein_coding_AS	WBGene00021570	0.01	0.0323808	3.23808
WAGO-4	protein_coding_AS	WBGene00021572	0.0730839	0.01	0.536719
WAGO-4	protein_coding_AS	WBGene00021578	0.0953304	0.01	0.527676
WAGO-4	protein_coding_AS	WBGene00021579	2.65562	0.389702	0.14276
WAGO-4	protein_coding_AS	WBGene00021589	0.392159	0.01	0.0286384
WAGO-4	protein_coding_AS	WBGene00021594	0.221498	0.01	0.0467357
WAGO-4	protein_coding_AS	WBGene00021595	0.0953304	0.587528	11.7681
WAGO-4	protein_coding_AS	WBGene00021596	0.0953304	0.0120942	0.539268
WAGO-4	protein_coding_AS	WBGene00021597	0.432996	0.876898	2.02993
WAGO-4	protein_coding_AS	WBGene00021603	0.0953304	0.01	0.527676
WAGO-4	protein_coding_AS	WBGene00021605	0.01	0.01	1
WAGO-4	pseudogene_AS	WBGene00021606	4.41794	2.46417	0.553867
WAGO-4	protein_coding_AS	WBGene00021607	0.385443	0.119404	0.347616
WAGO-4	protein_coding_AS	WBGene00021608	5.43824	0.968515	0.1849
WAGO-4	protein_coding_AS	WBGene00021609	0.01	0.01	1
WAGO-4	protein_coding_AS	WBGene00021613	0.01	1.35388	135.388
WAGO-4	protein_coding_AS	WBGene00021615	0.0953304	0.01	0.527676
WAGO-4	protein_coding_AS	WBGene00021626	0.262336	0.144285	13.9382
WAGO-4	protein_coding_AS	WBGene00021628	0.56282	0.0547617	0.0767005
WAGO-4	protein_coding_AS	WBGene00021630	0.0157349	0.184673	13.6512
WAGO-4	protein_coding_AS	WBGene00021632	1.02665	0.01	0.00974088
WAGO-4	protein_coding_AS	WBGene00021633	5.69058	0.753454	0.132833
WAGO-4	protein_coding_AS	WBGene00021634	0.01	0.0995234	9.95234
WAGO-4	protein_coding_AS	WBGene00021635	0.0953304	0.01	0.527676
WAGO-4	protein_coding_AS	WBGene00021636	0.306829	0.0995234	0.28811
WAGO-4	protein_coding_AS	WBGene00021637	0.432996	0.01	0.0239469
WAGO-4	protein_coding_AS	WBGene00021638	0.0953304	0.0547617	0.775443
WAGO-4	protein_coding_AS	WBGene00021639	9.34882	1.89539	0.210081
WAGO-4	protein_coding_AS	WBGene00021640	0.01	0.0951497	9.51497
WAGO-4	protein_coding_AS	WBGene00021643	0.0197052	0.01	0.670008
WAGO-4	protein_coding_AS	WBGene00021644	0.685332	0.310211	0.397149
WAGO-4	protein_coding_AS	WBGene00021645	0.477489	0.233808	0.349401
WAGO-4	protein_coding_AS	WBGene00021646	0.887442	0.293911	0.351187
WAGO-4	protein_coding_AS	WBGene00021647	0.01	0.0303462	3.03462
WAGO-4	protein_coding_AS	WBGene00021648	0.392159	0.184673	0.524728
WAGO-4	protein_coding_AS	WBGene00021649	0.0953304	0.269823	18.0532
WAGO-4	protein_coding_AS	WBGene00021650	6.06543	0.489258	0.0805859
WAGO-4	pseudogene_AS	WBGene00021651	0.01	0.184065	18.4065
WAGO-4	protein_coding_AS	WBGene00021653	0.01	0.01	1
WAGO-4	protein_coding_AS	WBGene00021654	0.0953304	0.01	0.527676
WAGO-4	protein_coding_AS	WBGene00021655	0.180661	0.542767	10.3033
WAGO-4	protein_coding_AS	WBGene00021656	0.0953304	0.01	0.527676
WAGO-4	protein_coding_AS	WBGene00021657	0.01	0.655184	65.5184
WAGO-4	protein_coding_AS	WBGene00021658	0.180661	0.184673	9.28403
WAGO-4	protein_coding_AS	WBGene00021660	0.306851	1.09408	3.7766
WAGO-4	protein_coding_AS	WBGene00021661	0.01	0.399734	39.9734
WAGO-4	pseudogene_AS	WBGene00021662	0.306829	0.32723	1.01847
WAGO-4	pseudogene_AS	WBGene00021664	0.136168	0.0547617	4.99523
WAGO-4	protein_coding_AS	WBGene00021667	0.669397	0.825385	1.31047
WAGO-4	pseudogene_AS	WBGene00021668	0.603657	0.359346	0.606321
WAGO-4	pseudogene_AS	WBGene00021671	0.900486	0.578781	0.647441
WAGO-4	pseudogene_AS	WBGene00021672	1.19366	0.404108	0.380063
WAGO-4	pseudogene_AS	WBGene00021673	3.18978	1.65846	0.544358
WAGO-4	protein_coding_AS	WBGene00021675	0.0329396	0.0904473	7.61732
WAGO-4	protein_coding_AS	WBGene00021676	0.514671	0.01	0.504905
WAGO-4	protein_coding_AS	WBGene00021677	0.01	0.493631	49.3631
WAGO-4	protein_coding_AS	WBGene00021678	0.900486	0.314585	0.36326
WAGO-4	protein_coding_AS	WBGene00021679	0.306829	0.269823	0.937277
WAGO-4	protein_coding_AS	WBGene00021681	0.644495	1.23271	1.99375
WAGO-4	protein_coding_AS	WBGene00021682	1.36929	3.39104	2.48451
WAGO-4	protein_coding_AS	WBGene00021683	0.346353	0.44887	1.87721
WAGO-4	protein_coding_AS	WBGene00021685	0.347666	0.304202	1.35999
WAGO-4	protein_coding_AS	WBGene00021686	0.01	0.663931	66.3931
WAGO-4	protein_coding_AS	WBGene00021687	1.05943	0.627916	0.563144
WAGO-4	protein_coding_AS	WBGene00021689	0.391639	0.0995234	0.361618
WAGO-4	protein_coding_AS	WBGene00021691	1.99881	0.323332	0.187634
WAGO-4	protein_coding_AS	WBGene00021697	0.729825	1.91828	2.60195
WAGO-4	protein_coding_AS	WBGene00021698	0.477489	1.05804	2.74927
WAGO-4	protein_coding_AS	WBGene00021700	2.42547	1.40738	0.581457
WAGO-4	protein_coding_AS	WBGene00021714	0.306829	0.323332	0.925158
WAGO-4	protein_coding_AS	WBGene00021715	0.600002	0.318958	1.35495
WAGO-4	protein_coding_AS	WBGene00021720	3.40128	0.453243	0.126125
WAGO-4	protein_coding_AS	WBGene00021721	0.0953304	0.0547617	0.775443
WAGO-4	pseudogene_AS	WBGene00021723	0.0953304	0.01	0.527676
WAGO-4	protein_coding_AS	WBGene00021726	0.262336	0.01	0.509715
WAGO-4	protein_coding_AS	WBGene00021727	1.53498	0.744707	0.486518
WAGO-4	protein_coding_AS	WBGene00021730	0.01	0.0547617	5.47617
WAGO-4	protein_coding_AS	WBGene00021732	0.136168	0.01	0.51906
WAGO-4	protein_coding_AS	WBGene00021733	0.559164	0.619169	1.22927
WAGO-4	protein_coding_AS	WBGene00021735	0.221498	0.444496	2.01155
WAGO-4	protein_coding_AS	WBGene00021736	0.692643	0.580155	17.8243
WAGO-4	protein_coding_AS	WBGene00021738	0.0953304	0.01	0.527676
WAGO-4	protein_coding_AS	WBGene00021739	0.0953304	0.0129992	0.544278
WAGO-4	pseudogene_AS	WBGene00021747	0.01	0.0951497	9.51497
WAGO-4	protein_coding_AS	WBGene00021748	0.01	0.0995234	9.95234
WAGO-4	protein_coding_AS	WBGene00021749	0.351321	0.627916	18.1834
WAGO-4	protein_coding_AS	WBGene00021750	0.265991	0.848154	47.0065
WAGO-4	protein_coding_AS	WBGene00021751	0.562561	0.139911	0.256489
WAGO-4	protein_coding_AS	WBGene00021752	0.01	0.799655	79.9655
WAGO-4	protein_coding_AS	WBGene00021753	0.0953304	0.17886	9.50601
WAGO-4	protein_coding_AS	WBGene00021754	0.392965	0.663931	1.84503
WAGO-4	protein_coding_AS	WBGene00021755	0.221498	0.166666	0.913918
WAGO-4	protein_coding_AS	WBGene00021756	0.01	0.225061	22.5061
WAGO-4	protein_coding_AS	WBGene00021757	0.0953304	0.359346	18.5487
WAGO-4	protein_coding_AS	WBGene00021763	0.0953304	0.0951497	9.04265
WAGO-4	protein_coding_AS	WBGene00021764	0.01	0.225061	22.5061
WAGO-4	protein_coding_AS	WBGene00021765	0.01	0.229435	22.9435
WAGO-4	protein_coding_AS	WBGene00021766	0.136168	0.10634	1.96268
WAGO-4	protein_coding_AS	WBGene00021772	0.01	0.01	1
WAGO-4	protein_coding_AS	WBGene00021774	0.0953304	0.01	0.527676
WAGO-4	protein_coding_AS	WBGene00021781	0.01	0.0547617	5.47617
WAGO-4	protein_coding_AS	WBGene00021783	0.136168	0.269823	10.1206
WAGO-4	protein_coding_AS	WBGene00021784	0.390331	0.269823	0.695968
WAGO-4	protein_coding_AS	WBGene00021785	0.01	0.139911	13.9911
WAGO-4	protein_coding_AS	WBGene00021786	0.815155	0.01	0.0123106
WAGO-4	protein_coding_AS	WBGene00021787	0.221498	0.0951497	0.371319
WAGO-4	protein_coding_AS	WBGene00021788	0.01	0.0951497	9.51497
WAGO-4	protein_coding_AS	WBGene00021789	0.262336	0.574407	23.5523
WAGO-4	protein_coding_AS	WBGene00021790	0.347666	0.395361	0.946937
WAGO-4	pseudogene_AS	WBGene00021792	0.0953304	0.01	0.527676
WAGO-4	protein_coding_AS	WBGene00021793	0.688987	0.0951497	0.180952
WAGO-4	protein_coding_AS	WBGene00021795	0.01	0.229435	22.9435
WAGO-4	protein_coding_AS	WBGene00021799	0.01	0.139911	13.9911
WAGO-4	protein_coding_AS	WBGene00021800	0.221498	0.233808	1.28557
WAGO-4	protein_coding_AS	WBGene00021808	0.644495	0.274196	0.470126
WAGO-4	protein_coding_AS	WBGene00021809	0.0953304	0.01	0.527676
WAGO-4	protein_coding_AS	WBGene00021810	0.432996	0.789469	1.78107
WAGO-4	protein_coding_AS	WBGene00021811	0.01	0.229435	22.9435
WAGO-4	protein_coding_AS	WBGene00021813	0.136168	0.0951497	0.843643
WAGO-4	protein_coding_AS	WBGene00021815	0.01	0.368093	36.8093
WAGO-4	protein_coding_AS	WBGene00021816	0.221498	0.399734	1.76378
WAGO-4	pseudogene_AS	WBGene00021819	0.136168	0.829857	25.172
WAGO-4	protein_coding_AS	WBGene00021820	1.11198	0.144285	0.12053
WAGO-4	protein_coding_AS	WBGene00021826	0.136168	0.229435	14.2721
WAGO-4	protein_coding_AS	WBGene00021827	0.01	0.0995234	9.95234
WAGO-4	protein_coding_AS	WBGene00021828	0.01	0.354116	35.4116
WAGO-4	protein_coding_AS	WBGene00021829	0.01	0.404964	40.4964
WAGO-4	protein_coding_AS	WBGene00021830	0.221498	0.184673	0.866852
WAGO-4	protein_coding_AS	WBGene00021831	0.473834	0.668304	2.59714
WAGO-4	protein_coding_AS	WBGene00021832	0.262336	0.274196	18.5798
WAGO-4	protein_coding_AS	WBGene00021834	0.01	0.139911	13.9911
WAGO-4	protein_coding_AS	WBGene00021835	0.0953304	0.01	0.527676
WAGO-4	protein_coding_AS	WBGene00021838	0.01	0.0547617	5.47617
WAGO-4	protein_coding_AS	WBGene00021839	0.01	0.144285	14.4285
WAGO-4	protein_coding_AS	WBGene00021840	0.01	0.184673	18.4673
WAGO-4	protein_coding_AS	WBGene00021841	0.01	0.233808	23.3808
WAGO-4	protein_coding_AS	WBGene00021842	0.265991	0.15629	6.35774
WAGO-4	protein_coding_AS	WBGene00021843	0.0953304	0.229435	9.78595
WAGO-4	protein_coding_AS	WBGene00021844	0.473834	0.359346	1.24729
WAGO-4	protein_coding_AS	WBGene00021845	0.01	0.139911	13.9911
WAGO-4	protein_coding_AS	WBGene00021846	0.01	0.184673	18.4673
WAGO-4	protein_coding_AS	WBGene00021847	0.265991	0.0995234	0.681085
WAGO-4	protein_coding_AS	WBGene00021848	0.180661	0.0951497	9.02921
WAGO-4	protein_coding_AS	WBGene00021849	0.01	0.0995234	9.95234
WAGO-4	protein_coding_AS	WBGene00021853	0.180661	0.01	0.514232
WAGO-4	protein_coding_AS	WBGene00021854	0.0953304	0.144285	1.27098
WAGO-4	protein_coding_AS	WBGene00021855	0.01	0.0951497	9.51497
WAGO-4	protein_coding_AS	WBGene00021856	0.559164	1.65437	3.13134
WAGO-4	protein_coding_AS	WBGene00021857	0.392159	0.484884	1.58423
WAGO-4	protein_coding_AS	WBGene00021858	0.265991	0.0995234	0.681085
WAGO-4	protein_coding_AS	WBGene00021863	0.432996	0.489258	1.15733
WAGO-4	protein_coding_AS	WBGene00021866	0.01	0.0995234	9.95234
WAGO-4	protein_coding_AS	WBGene00021868	0.0953304	0.444496	27.0637
WAGO-4	protein_coding_AS	WBGene00021870	1.95798	0.229435	0.11824
WAGO-4	protein_coding_AS	WBGene00021871	0.900486	0.204867	0.242815
WAGO-4	protein_coding_AS	WBGene00021876	0.0953304	0.139911	9.29042
WAGO-4	protein_coding_AS	WBGene00021877	0.307615	0.288787	1.04351
WAGO-4	protein_coding_AS	WBGene00021878	0.774318	0.189047	0.187716
WAGO-4	protein_coding_AS	WBGene00021880	3.87243	0.659557	0.200768
WAGO-4	protein_coding_AS	WBGene00021882	0.01	0.0547617	5.47617
WAGO-4	protein_coding_AS	WBGene00021883	0.01	0.359346	35.9346
WAGO-4	protein_coding_AS	WBGene00021884	0.221498	0.184673	0.866852
WAGO-4	pseudogene_AS	WBGene00021885	1.05815	0.406649	0.385833
WAGO-4	pseudogene_AS	WBGene00021886	0.136168	0.144285	13.9476
WAGO-4	protein_coding_AS	WBGene00021887	0.01	0.744707	74.4707
WAGO-4	protein_coding_AS	WBGene00021888	1.8763	0.0995234	0.0456948
WAGO-4	protein_coding_AS	WBGene00021890	0.392159	0.27857	0.543158
WAGO-4	protein_coding_AS	WBGene00021893	0.306829	0.274196	0.867513
WAGO-4	protein_coding_AS	WBGene00021898	1.32348	0.184673	0.13962
WAGO-4	protein_coding_AS	WBGene00021899	0.01	0.489258	48.9258
WAGO-4	protein_coding_AS	WBGene00021900	0.136168	0.184673	9.79598
WAGO-4	protein_coding_AS	WBGene00021901	0.0953304	0.139911	9.29042
WAGO-4	protein_coding_AS	WBGene00021902	0.265991	0.721813	10.2251
WAGO-4	protein_coding_AS	WBGene00021904	0.0953304	0.0547617	0.775443
WAGO-4	protein_coding_AS	WBGene00021905	0.900486	1.58206	1.78974
WAGO-4	protein_coding_AS	WBGene00021906	0.01	0.663931	66.3931
WAGO-4	protein_coding_AS	WBGene00021908	1.20097	0.233808	0.130953
WAGO-4	protein_coding_AS	WBGene00021910	0.442292	0.878992	2.7427
WAGO-4	protein_coding_AS	WBGene00021912	0.347666	0.0995234	0.532924
WAGO-4	protein_coding_AS	WBGene00021913	0.729825	0.0951497	0.124753
WAGO-4	protein_coding_AS	WBGene00021914	0.262336	0.501952	15.0789
WAGO-4	protein_coding_AS	WBGene00021920	0.01	0.144285	14.4285
WAGO-4	protein_coding_AS	WBGene00021921	0.600002	0.928127	3.17568
WAGO-4	protein_coding_AS	WBGene00021922	0.306829	0.144285	0.41552
WAGO-4	protein_coding_AS	WBGene00021923	0.136168	0.139911	5.31981
WAGO-4	protein_coding_AS	WBGene00021925	0.01	0.0951497	9.51497
WAGO-4	protein_coding_AS	WBGene00021926	0.01	0.144285	14.4285
WAGO-4	protein_coding_AS	WBGene00021927	0.644495	0.144285	0.273358
WAGO-4	protein_coding_AS	WBGene00021928	0.136168	0.01	0.51906
WAGO-4	protein_coding_AS	WBGene00021929	0.559164	0.623543	1.37307
WAGO-4	protein_coding_AS	WBGene00021930	0.221498	0.659557	2.90848
WAGO-4	protein_coding_AS	WBGene00021931	1.02665	0.972889	0.946907
WAGO-4	protein_coding_AS	WBGene00021932	0.01	0.412855	41.2855
WAGO-4	protein_coding_AS	WBGene00021933	0.01	1.32224	132.224
WAGO-4	protein_coding_AS	WBGene00021934	0.136168	0.538393	36.9776
WAGO-4	protein_coding_AS	WBGene00021935	0.01	0.0951497	9.51497
WAGO-4	protein_coding_AS	WBGene00021936	0.221498	0.663931	3.07943
WAGO-4	protein_coding_AS	WBGene00021938	0.347666	0.359346	1.35935
WAGO-4	protein_coding_AS	WBGene00021939	0.436652	0.538393	17.9505
WAGO-4	protein_coding_AS	WBGene00021941	0.432996	0.01	0.0239469
WAGO-4	protein_coding_AS	WBGene00021943	0.388503	0.368093	36.3159
WAGO-4	protein_coding_AS	WBGene00021945	0.265991	0.753454	35.3413
WAGO-4	protein_coding_AS	WBGene00021952	0.347666	0.354973	1.02926
WAGO-4	protein_coding_AS	WBGene00021956	0.180661	0.570034	43.4713
WAGO-4	protein_coding_AS	WBGene00021959	0.199252	0.137725	0.841631
WAGO-4	protein_coding_AS	WBGene00021960	0.265991	0.01	0.509579
WAGO-4	protein_coding_AS	WBGene00021964	0.0953304	0.01	0.527676
WAGO-4	protein_coding_AS	WBGene00021967	0.774318	0.01	0.0145507
WAGO-4	protein_coding_AS	WBGene00021968	3.31595	0.27857	0.077767
WAGO-4	protein_coding_AS	WBGene00021969	2.93379	0.269823	0.0935991
WAGO-4	protein_coding_AS	WBGene00021970	0.503874	1.2556	2.48931
WAGO-4	protein_coding_AS	WBGene00021973	0.767007	0.0995234	9.45562
WAGO-4	protein_coding_AS	WBGene00021976	0.262336	0.0951497	0.67516
WAGO-4	protein_coding_AS	WBGene00021977	0.0919171	0.01	0.528763
WAGO-4	protein_coding_AS	WBGene00021978	0.0134132	0.01	0.797152
WAGO-4	protein_coding_AS	WBGene00021984	0.136168	0.01	0.51906
WAGO-4	protein_coding_AS	WBGene00021985	0.01	0.0525749	5.25749
WAGO-4	protein_coding_AS	WBGene00021986	0.0953304	0.0547617	0.775443
WAGO-4	protein_coding_AS	WBGene00021993	1.57947	0.29439	0.190031
WAGO-4	pseudogene_AS	WBGene00021995	0.347666	0.0547617	0.285158
WAGO-4	protein_coding_AS	WBGene00021996	3.52379	0.359346	0.102777
WAGO-4	protein_coding_AS	WBGene00021997	0.0526652	0.137048	6.64629
WAGO-4	protein_coding_AS	WBGene00021998	0.709406	0.0547617	0.0717655
WAGO-4	protein_coding_AS	WBGene00022002	0.0526652	0.137048	6.64629
WAGO-4	protein_coding_AS	WBGene00022003	0.709406	0.0547617	0.0717655
WAGO-4	protein_coding_AS	WBGene00022004	0.136168	0.01	0.51906
WAGO-4	protein_coding_AS	WBGene00022005	0.221498	0.0895903	0.487287
WAGO-4	protein_coding_AS	WBGene00022006	0.01	0.01	1
WAGO-4	protein_coding_AS	WBGene00022007	0.0953304	0.01	0.527676
WAGO-4	protein_coding_AS	WBGene00022008	1.37163	0.225061	0.362934
WAGO-4	protein_coding_AS	WBGene00022010	0.306829	0.0547617	0.160701
WAGO-4	protein_coding_AS	WBGene00022012	0.306829	0.01	0.0332915
WAGO-4	protein_coding_AS	WBGene00022014	0.01	0.139911	13.9911
WAGO-4	protein_coding_AS	WBGene00022015	0.186171	0.687377	3.69481
WAGO-4	protein_coding_AS	WBGene00022016	0.566638	0.161026	0.285369
WAGO-4	protein_coding_AS	WBGene00022019	0.265991	0.404108	17.9683
WAGO-4	protein_coding_AS	WBGene00022020	0.180661	0.01	0.514232
WAGO-4	protein_coding_AS	WBGene00022021	0.644495	0.668304	1.12092
WAGO-4	protein_coding_AS	WBGene00022022	0.01	0.0951497	9.51497
WAGO-4	protein_coding_AS	WBGene00022025	0.180661	0.269823	17.799
WAGO-4	protein_coding_AS	WBGene00022026	0.136168	0.01	0.51906
WAGO-4	protein_coding_AS	WBGene00022027	0.180661	0.0547617	0.641641
WAGO-4	protein_coding_AS	WBGene00022028	0.01	0.01	1
WAGO-4	protein_coding_AS	WBGene00022029	0.01	0.401066	40.1066
WAGO-4	protein_coding_AS	WBGene00022030	1.19	0.144285	0.398925
WAGO-4	protein_coding_AS	WBGene00022031	0.01	0.0951497	9.51497
WAGO-4	protein_coding_AS	WBGene00022032	1.49414	0.0842383	0.0515379
WAGO-4	protein_coding_AS	WBGene00022034	2.93379	1.06241	0.359589
WAGO-4	protein_coding_AS	WBGene00022035	0.0953304	0.162292	9.4143
WAGO-4	protein_coding_AS	WBGene00022036	0.603657	1.56405	2.60067
WAGO-4	protein_coding_AS	WBGene00022037	0.221498	0.229435	1.11462
WAGO-4	protein_coding_AS	WBGene00022039	1.11564	0.399734	0.587189
WAGO-4	protein_coding_AS	WBGene00022040	0.01	0.0951497	9.51497
WAGO-4	protein_coding_AS	WBGene00022042	0.473834	0.27857	1.52079
WAGO-4	protein_coding_AS	WBGene00022043	0.01	0.359346	35.9346
WAGO-4	protein_coding_AS	WBGene00022044	0.01	0.314585	31.4585
WAGO-4	protein_coding_AS	WBGene00022045	0.01	0.180299	18.0299
WAGO-4	protein_coding_AS	WBGene00022046	0.180661	0.274196	9.53884
WAGO-4	protein_coding_AS	WBGene00022048	0.767007	2.68361	157.895
WAGO-4	protein_coding_AS	WBGene00022051	0.136168	0.184673	9.79598
WAGO-4	protein_coding_AS	WBGene00022052	0.221623	0.704875	3.15628
WAGO-4	protein_coding_AS	WBGene00022053	0.01	0.0995234	9.95234
WAGO-4	protein_coding_AS	WBGene00022054	0.136168	0.233808	22.8999
WAGO-4	protein_coding_AS	WBGene00022056	0.01	0.225061	22.5061
WAGO-4	protein_coding_AS	WBGene00022057	0.180661	0.359346	18.0538
WAGO-4	protein_coding_AS	WBGene00022059	0.600002	0.489258	1.52202
WAGO-4	protein_coding_AS	WBGene00022063	1.02665	0.184673	0.179858
WAGO-4	protein_coding_AS	WBGene00022064	1.10833	0.01	0.0104995
WAGO-4	protein_coding_AS	WBGene00022067	0.136168	0.525272	11.0943
WAGO-4	protein_coding_AS	WBGene00022069	2.21397	3.63337	1.6509
WAGO-4	protein_coding_AS	WBGene00022070	1.02665	0.668304	0.649965
WAGO-4	protein_coding_AS	WBGene00022074	0.01	0.139911	13.9911
WAGO-4	protein_coding_AS	WBGene00022075	0.8115	0.0547617	0.145573
WAGO-4	protein_coding_AS	WBGene00022076	0.01	0.139911	13.9911
WAGO-4	protein_coding_AS	WBGene00022077	0.559164	0.269823	0.497601
WAGO-4	protein_coding_AS	WBGene00022078	0.0101029	0.01	0.989914
WAGO-4	pseudogene_AS	WBGene00022079	0.01	0.0547617	5.47617
WAGO-4	pseudogene_AS	WBGene00022085	0.221498	0.01	0.0467357
WAGO-4	protein_coding_AS	WBGene00022087	0.0953304	0.838604	45.3324
WAGO-4	protein_coding_AS	WBGene00022089	0.685332	0.144285	0.401365
WAGO-4	protein_coding_AS	WBGene00022090	3.35679	0.189047	0.0552839
WAGO-4	protein_coding_AS	WBGene00022092	0.01	0.354973	35.4973
WAGO-4	protein_coding_AS	WBGene00022094	2.94476	0.614795	0.37858
WAGO-4	protein_coding_AS	WBGene00022099	0.0953304	0.318958	10.2815
WAGO-4	protein_coding_AS	WBGene00022100	0.393085	0.269823	0.848671
WAGO-4	protein_coding_AS	WBGene00022101	0.180661	0.269823	17.799
WAGO-4	protein_coding_AS	WBGene00022102	0.603657	0.0995234	0.146183
WAGO-4	protein_coding_AS	WBGene00022103	1.0059	0.708692	0.704896
WAGO-4	protein_coding_AS	WBGene00022104	0.136168	0.01	0.51906
WAGO-4	protein_coding_AS	WBGene00022107	0.01	0.144285	14.4285
WAGO-4	protein_coding_AS	WBGene00022108	1.99881	0.408481	0.224964
WAGO-4	protein_coding_AS	WBGene00022110	0.477489	0.704319	2.03694
WAGO-4	protein_coding_AS	WBGene00022113	0.0953304	0.0547617	0.775443
WAGO-4	protein_coding_AS	WBGene00022114	0.477489	1.23271	3.2031
WAGO-4	protein_coding_AS	WBGene00022115	0.01	0.144285	14.4285
WAGO-4	protein_coding_AS	WBGene00022117	0.221498	0.144285	0.790035
WAGO-4	protein_coding_AS	WBGene00022118	0.120564	0.184673	2.0141
WAGO-4	protein_coding_AS	WBGene00022119	0.432996	1.88227	4.43007
WAGO-4	protein_coding_AS	WBGene00022121	0.600002	0.318958	1.35495
WAGO-4	protein_coding_AS	WBGene00022122	0.729825	0.139911	0.189378
WAGO-4	protein_coding_AS	WBGene00022123	0.01	0.0547617	5.47617
WAGO-4	protein_coding_AS	WBGene00022126	0.01	0.48051	48.051
WAGO-4	protein_coding_AS	WBGene00022127	0.180661	0.229435	9.41144
WAGO-4	protein_coding_AS	WBGene00022128	0.01	0.35057	35.057
WAGO-4	protein_coding_AS	WBGene00022129	0.180661	0.184673	9.28403
WAGO-4	protein_coding_AS	WBGene00022134	0.265991	0.668304	26.8263
WAGO-4	protein_coding_AS	WBGene00022138	1.27547	1.16938	0.900121
WAGO-4	protein_coding_AS	WBGene00022140	1.19189	0.277245	0.227413
WAGO-4	protein_coding_AS	WBGene00022141	0.01	0.789469	78.9469
WAGO-4	protein_coding_AS	WBGene00022143	3.46312	0.27857	0.0642495
WAGO-4	protein_coding_AS	WBGene00022148	0.685332	0.883365	1.7109
WAGO-4	protein_coding_AS	WBGene00022149	0.265991	0.878992	52.2855
WAGO-4	protein_coding_AS	WBGene00022150	0.01	0.229435	22.9435
WAGO-4	protein_coding_AS	WBGene00022152	0.136168	0.318958	23.2245
WAGO-4	protein_coding_AS	WBGene00022153	0.221498	0.757828	3.74592
WAGO-4	protein_coding_AS	WBGene00022155	0.180661	0.0951497	9.02921
WAGO-4	protein_coding_AS	WBGene00022156	0.136168	0.01	0.51906
WAGO-4	protein_coding_AS	WBGene00022157	0.221498	0.100461	0.468705
WAGO-4	protein_coding_AS	WBGene00022159	0.221498	0.489258	2.25932
WAGO-4	protein_coding_AS	WBGene00022162	5.13776	0.627916	0.119215
WAGO-4	pseudogene_AS	WBGene00022163	3.87243	0.493631	0.127119
WAGO-4	protein_coding_AS	WBGene00022165	0.136168	0.0547617	4.99523
WAGO-4	protein_coding_AS	WBGene00022166	4.04075	1.0595	0.262492
WAGO-4	protein_coding_AS	WBGene00022167	0.0526652	0.0547617	1.02199
WAGO-4	protein_coding_AS	WBGene00022168	0.199252	0.663931	32.7227
WAGO-4	protein_coding_AS	WBGene00022169	0.388503	0.144285	13.935
WAGO-4	protein_coding_AS	WBGene00022170	2.96742	0.583155	0.207506
WAGO-4	protein_coding_AS	WBGene00022171	0.01	0.01	1
WAGO-4	protein_coding_AS	WBGene00022172	0.01	0.01	1
WAGO-4	protein_coding_AS	WBGene00022173	0.01	0.01	1
WAGO-4	protein_coding_AS	WBGene00022174	0.01	0.0547617	5.47617
WAGO-4	protein_coding_AS	WBGene00022175	0.01	0.139911	13.9911
WAGO-4	protein_coding_AS	WBGene00022176	0.01	0.323332	32.3332
WAGO-4	protein_coding_AS	WBGene00022177	0.01	0.0547617	5.47617
WAGO-4	protein_coding_AS	WBGene00022180	0.0953304	0.01	0.527676
WAGO-4	protein_coding_AS	WBGene00022181	0.136168	0.225061	5.64439
WAGO-4	protein_coding_AS	WBGene00022182	0.01	0.269823	26.9823
WAGO-4	protein_coding_AS	WBGene00022185	0.01	0.189047	18.9047
WAGO-4	protein_coding_AS	WBGene00022190	0.01	0.0951497	9.51497
WAGO-4	protein_coding_AS	WBGene00022192	0.136168	0.274196	18.7483
WAGO-4	protein_coding_AS	WBGene00022193	0.01	0.0547617	5.47617
WAGO-4	protein_coding_AS	WBGene00022195	0.01	0.493631	49.3631
WAGO-4	protein_coding_AS	WBGene00022197	0.01	0.0547617	5.47617
WAGO-4	protein_coding_AS	WBGene00022198	0.776479	1.33317	2.18691
WAGO-4	protein_coding_AS	WBGene00022203	0.452201	1.61588	4.01341
WAGO-4	pseudogene_AS	WBGene00022205	0.01	0.274196	27.4196
WAGO-4	protein_coding_AS	WBGene00022206	0.262336	0.54984	24.0253
WAGO-4	protein_coding_AS	WBGene00022207	0.138542	0.0104268	0.359684
WAGO-4	pseudogene_AS	WBGene00022209	0.707578	0.0547617	0.10093
WAGO-4	pseudogene_AS	WBGene00022211	0.436652	0.489258	26.31
WAGO-4	pseudogene_AS	WBGene00022215	0.01	0.144285	14.4285
WAGO-4	protein_coding_AS	WBGene00022221	0.351321	0.502202	18.0019
WAGO-4	protein_coding_AS	WBGene00022223	0.01	0.0431914	4.31914
WAGO-4	protein_coding_AS	WBGene00022224	0.0953304	0.350599	34.5876
WAGO-4	protein_coding_AS	WBGene00022225	0.388503	0.189047	18.4112
WAGO-4	protein_coding_AS	WBGene00022228	0.518327	0.184673	0.356245
WAGO-4	pseudogene_AS	WBGene00022229	0.0953304	0.01	0.527676
WAGO-4	protein_coding_AS	WBGene00022231	0.01	0.101261	10.1261
WAGO-4	protein_coding_AS	WBGene00022232	0.0953304	0.798216	37.0652
WAGO-4	protein_coding_AS	WBGene00022233	0.432996	0.404108	0.991884
WAGO-4	protein_coding_AS	WBGene00022235	0.01	0.01	1
WAGO-4	protein_coding_AS	WBGene00022237	0.180661	0.359346	18.0538
WAGO-4	protein_coding_AS	WBGene00022240	0.01	0.180299	18.0299
WAGO-4	protein_coding_AS	WBGene00022243	6.45855	0.0995234	0.0130141
WAGO-4	protein_coding_AS	WBGene00022244	0.687036	1.97563	2.99093
WAGO-4	protein_coding_AS	WBGene00022247	0.01	0.0547617	5.47617
WAGO-4	protein_coding_AS	WBGene00022248	0.136168	0.01	0.51906
WAGO-4	protein_coding_AS	WBGene00022250	0.685332	0.699945	1.02998
WAGO-4	protein_coding_AS	WBGene00022251	0.347666	0.448422	1.8524
WAGO-4	protein_coding_AS	WBGene00022252	0.136168	0.01	0.51906
WAGO-4	protein_coding_AS	WBGene00022253	0.306829	0.627916	1.95655
WAGO-4	protein_coding_AS	WBGene00022254	0.01	0.0547617	5.47617
WAGO-4	protein_coding_AS	WBGene00022257	0.518327	1.58435	3.05708
WAGO-4	protein_coding_AS	WBGene00022258	0.518327	0.01	0.0192938
WAGO-4	protein_coding_AS	WBGene00022259	0.207276	0.0525749	0.214199
WAGO-4	protein_coding_AS	WBGene00022260	0.109552	0.0525749	4.7814
WAGO-4	protein_coding_AS	WBGene00022269	0.477489	0.798216	1.97086
WAGO-4	pseudogene_AS	WBGene00022272	0.221498	0.189047	1.0378
WAGO-4	protein_coding_AS	WBGene00022273	0.01	0.359346	35.9346
WAGO-4	protein_coding_AS	WBGene00022274	0.01	0.139911	13.9911
WAGO-4	protein_coding_AS	WBGene00022275	0.603657	0.359346	0.606321
WAGO-4	protein_coding_AS	WBGene00022276	0.0953304	0.0547617	0.775443
WAGO-4	protein_coding_AS	WBGene00022277	0.180661	0.314585	17.9264
WAGO-4	protein_coding_AS	WBGene00022278	0.603657	0.903529	1.51951
WAGO-4	protein_coding_AS	WBGene00022279	0.136168	0.184673	9.79598
WAGO-4	protein_coding_AS	WBGene00022280	0.221498	0.0995234	0.542269
WAGO-4	protein_coding_AS	WBGene00022281	0.603657	1.09843	1.88592
WAGO-4	protein_coding_AS	WBGene00022286	0.726169	1.88847	6.67556
WAGO-4	protein_coding_AS	WBGene00022288	0.01	0.01	1
WAGO-4	protein_coding_AS	WBGene00022289	0.262336	0.01	0.509715
WAGO-4	protein_coding_AS	WBGene00022291	0.01	0.01	1
WAGO-4	protein_coding_AS	WBGene00022292	0.136168	0.0951497	0.843643
WAGO-4	protein_coding_AS	WBGene00022296	0.221498	0.619689	2.67937
WAGO-4	protein_coding_AS	WBGene00022297	0.0953304	0.0951497	9.04265
WAGO-4	protein_coding_AS	WBGene00022298	1.7093	0.01	0.00698911
WAGO-4	protein_coding_AS	WBGene00022300	0.644495	1.66669	2.72392
WAGO-4	protein_coding_AS	WBGene00022301	0.432996	0.964142	2.20134
WAGO-4	protein_coding_AS	WBGene00022302	1.6648	0.71744	0.401289
WAGO-4	protein_coding_AS	WBGene00022303	0.200147	0.0547617	0.298208
WAGO-4	protein_coding_AS	WBGene00022306	0.180661	0.538393	18.5635
WAGO-4	protein_coding_AS	WBGene00022307	0.01	0.0951497	9.51497
WAGO-4	ncRNA_AS	WBGene00022308	4.23631	2.23599	0.586046
WAGO-4	protein_coding_AS	WBGene00022309	0.0953304	0.0995234	1.02321
WAGO-4	protein_coding_AS	WBGene00022310	0.180661	0.74908	43.981
WAGO-4	protein_coding_AS	WBGene00022311	0.180661	0.01	0.514232
WAGO-4	protein_coding_AS	WBGene00022313	0.221498	0.0547617	0.294502
WAGO-4	protein_coding_AS	WBGene00022321	0.0953304	0.01	0.527676
WAGO-4	pseudogene_AS	WBGene00022334	0.306829	0.0951497	0.357875
WAGO-4	pseudogene_AS	WBGene00022335	0.136168	0.354973	10.4451
WAGO-4	protein_coding_AS	WBGene00022336	0.98216	0.578781	0.664397
WAGO-4	protein_coding_AS	WBGene00022339	1.15648	0.01	0.00975311
WAGO-4	protein_coding_AS	WBGene00022347	0.0953304	0.139911	9.29042
WAGO-4	protein_coding_AS	WBGene00022348	0.347666	0.578781	2.26809
WAGO-4	protein_coding_AS	WBGene00022349	0.180661	0.180299	17.5442
WAGO-4	protein_coding_AS	WBGene00022350	0.10754	0.627602	11.7487
WAGO-4	protein_coding_AS	WBGene00022351	0.388503	1.32661	81.7436
WAGO-4	protein_coding_AS	WBGene00022352	0.0953304	0.01	0.527676
WAGO-4	protein_coding_AS	WBGene00022353	0.262336	0.0995234	9.46205
WAGO-4	protein_coding_AS	WBGene00022354	0.392159	0.180299	0.677805
WAGO-4	protein_coding_AS	WBGene00022358	1.06749	0.489258	0.469846
WAGO-4	protein_coding_AS	WBGene00022360	0.221498	0.532229	2.49717
WAGO-4	protein_coding_AS	WBGene00022361	0.306829	1.80786	6.13727
WAGO-4	protein_coding_AS	WBGene00022363	0.640839	0.457617	45.2656
WAGO-4	protein_coding_AS	WBGene00022365	0.01	0.189047	18.9047
WAGO-4	protein_coding_AS	WBGene00022366	0.0953304	0.44887	19.0442
WAGO-4	protein_coding_AS	WBGene00022367	0.01	0.0951497	9.51497
WAGO-4	protein_coding_AS	WBGene00022368	0.221498	0.753454	3.57497
WAGO-4	protein_coding_AS	WBGene00022369	0.180661	1.18795	61.7754
WAGO-4	protein_coding_AS	WBGene00022371	0.0500188	0.203141	3.14059
WAGO-4	protein_coding_AS	WBGene00022372	0.01	0.0547617	5.47617
WAGO-4	protein_coding_AS	WBGene00022373	0.01	0.274196	27.4196
WAGO-4	protein_coding_AS	WBGene00022376	0.0953304	0.314585	18.3009
WAGO-4	protein_coding_AS	WBGene00022377	0.432996	0.318958	0.826439
WAGO-4	protein_coding_AS	WBGene00022378	0.392159	0.359346	1.02082
WAGO-4	protein_coding_AS	WBGene00022379	0.221498	0.0995234	0.542269
WAGO-4	protein_coding_AS	WBGene00022380	0.347666	0.399734	1.27703
WAGO-4	protein_coding_AS	WBGene00022381	0.180661	0.269823	17.799
WAGO-4	protein_coding_AS	WBGene00022382	3.02278	0.663931	0.236071
WAGO-4	protein_coding_AS	WBGene00022385	2.12864	0.713066	0.331479
WAGO-4	protein_coding_AS	WBGene00022388	0.180661	0.225061	17.6716
WAGO-4	protein_coding_AS	WBGene00022390	0.0953304	0.184673	9.53818
WAGO-4	protein_coding_AS	WBGene00022393	0.0953304	0.354973	26.5681
WAGO-4	protein_coding_AS	WBGene00022394	0.0953304	0.01	0.527676
WAGO-4	protein_coding_AS	WBGene00022398	0.01	0.229435	22.9435
WAGO-4	protein_coding_AS	WBGene00022399	2.38097	2.76725	1.16789
WAGO-4	protein_coding_AS	WBGene00022400	0.01	0.01	1
WAGO-4	protein_coding_AS	WBGene00022401	0.01	0.01	1
WAGO-4	protein_coding_AS	WBGene00022402	0.01	0.01	1
WAGO-4	protein_coding_AS	WBGene00022408	0.01	0.01	1
WAGO-4	protein_coding_AS	WBGene00022410	5.79203	1.13285	0.199003
WAGO-4	protein_coding_AS	WBGene00022412	0.136168	0.01	0.51906
WAGO-4	protein_coding_AS	WBGene00022416	0.01	0.0951497	9.51497
WAGO-4	protein_coding_AS	WBGene00022420	0.136168	1.41176	83.3622
WAGO-4	protein_coding_AS	WBGene00022423	0.136168	0.01	0.51906
WAGO-4	protein_coding_AS	WBGene00022425	0.306829	1.42369	4.61656
WAGO-4	protein_coding_AS	WBGene00022426	0.0730839	0.0525749	0.849384
WAGO-4	protein_coding_AS	WBGene00022427	0.136168	0.484884	15.2459
WAGO-4	protein_coding_AS	WBGene00022428	0.0730839	0.0525749	0.849384
WAGO-4	pseudogene_AS	WBGene00022431	0.01	0.0547617	5.47617
WAGO-4	pseudogene_AS	WBGene00022432	0.01	0.0547617	5.47617
WAGO-4	protein_coding_AS	WBGene00022434	0.967459	0.130518	0.0996306
WAGO-4	protein_coding_AS	WBGene00022435	0.136168	0.0547617	4.99523
WAGO-4	protein_coding_AS	WBGene00022438	0.306829	0.0547617	0.160701
WAGO-4	protein_coding_AS	WBGene00022446	0.477489	0.0547617	0.0909027
WAGO-4	protein_coding_AS	WBGene00022447	0.01	0.180299	18.0299
WAGO-4	protein_coding_AS	WBGene00022448	0.347666	0.144285	0.780691
WAGO-4	protein_coding_AS	WBGene00022450	0.0526652	0.0323808	0.787221
WAGO-4	protein_coding_AS	WBGene00022452	0.262336	0.404108	23.2214
WAGO-4	protein_coding_AS	WBGene00022453	0.180661	0.359346	18.0538
WAGO-4	protein_coding_AS	WBGene00022454	0.136168	0.01	0.51906
WAGO-4	protein_coding_AS	WBGene00022455	0.01	0.0547617	5.47617
WAGO-4	protein_coding_AS	WBGene00022456	0.01	0.229435	22.9435
WAGO-4	protein_coding_AS	WBGene00022458	0.180661	0.534019	26.8236
WAGO-4	protein_coding_AS	WBGene00022459	0.473834	1.71197	5.85191
WAGO-4	protein_coding_AS	WBGene00022460	0.262336	0.306091	5.47421
WAGO-4	protein_coding_AS	WBGene00022462	1.23815	1.61216	1.312
WAGO-4	protein_coding_AS	WBGene00022463	0.388503	0.619169	27.8076
WAGO-4	protein_coding_AS	WBGene00022466	0.306829	1.41176	4.59874
WAGO-4	protein_coding_AS	WBGene00022467	3.3641	0.36372	0.101037
WAGO-4	protein_coding_AS	WBGene00022470	0.221498	0.233808	1.28557
WAGO-4	protein_coding_AS	WBGene00022473	0.347666	1.62245	5.90387
WAGO-4	protein_coding_AS	WBGene00022482	0.115749	0.01	0.0891686
WAGO-4	protein_coding_AS	WBGene00022484	0.115749	0.01	0.0891686
WAGO-4	protein_coding_AS	WBGene00022486	0.941323	0.0951497	0.0942308
WAGO-4	protein_coding_AS	WBGene00022488	0.136168	0.0995234	9.47139
WAGO-4	protein_coding_AS	WBGene00022489	0.265991	0.229435	9.28181
WAGO-4	protein_coding_AS	WBGene00022491	0.01	0.229435	22.9435
WAGO-4	protein_coding_AS	WBGene00022492	0.136168	0.01	0.51906
WAGO-4	protein_coding_AS	WBGene00022493	0.01	0.144285	14.4285
WAGO-4	protein_coding_AS	WBGene00022495	0.0526652	0.01	0.552449
WAGO-4	protein_coding_AS	WBGene00022497	0.221498	0.01	0.0467357
WAGO-4	protein_coding_AS	WBGene00022499	0.01	0.01	1
WAGO-4	protein_coding_AS	WBGene00022501	2.88564	0.0995234	0.0438253
WAGO-4	protein_coding_AS	WBGene00022507	2.76679	0.139911	0.0548209
WAGO-4	protein_coding_AS	WBGene00022508	0.559164	0.0547617	0.14816
WAGO-4	protein_coding_AS	WBGene00022512	0.815155	0.184673	0.227025
WAGO-4	protein_coding_AS	WBGene00022516	0.01	0.314585	31.4585
WAGO-4	protein_coding_AS	WBGene00022517	0.729825	0.314585	0.429642
WAGO-4	protein_coding_AS	WBGene00022518	0.01	0.0547617	5.47617
WAGO-4	protein_coding_AS	WBGene00022519	0.855993	0.0547617	0.0767483
WAGO-4	protein_coding_AS	WBGene00022528	0.01	0.0547617	5.47617
WAGO-4	protein_coding_AS	WBGene00022530	5.69058	1.06679	0.182376
WAGO-4	protein_coding_AS	WBGene00022531	2.71864	12.5047	4.76374
WAGO-4	protein_coding_AS	WBGene00022532	0.0953304	0.189047	1.51874
WAGO-4	protein_coding_AS	WBGene00022534	0.136168	0.440122	10.7697
WAGO-4	protein_coding_AS	WBGene00022541	7.0449	0.842977	0.118746
WAGO-4	protein_coding_AS	WBGene00022542	3.98397	0.274196	0.0810473
WAGO-4	protein_coding_AS	WBGene00022544	0.136168	0.322654	23.5941
WAGO-4	protein_coding_AS	WBGene00022554	0.180661	0.0547617	0.641641
WAGO-4	protein_coding_AS	WBGene00022559	0.262336	0.01	0.509715
WAGO-4	protein_coding_AS	WBGene00022560	0.136168	0.0547617	4.99523
WAGO-4	protein_coding_AS	WBGene00022562	0.0953304	0.01	0.527676
WAGO-4	protein_coding_AS	WBGene00022564	0.56282	0.184673	0.453133
WAGO-4	pseudogene_AS	WBGene00022578	0.935231	0.0951497	0.548456
WAGO-4	protein_coding_AS	WBGene00022579	0.306829	0.489258	1.64409
WAGO-4	protein_coding_AS	WBGene00022580	1.19549	0.710879	0.602673
WAGO-4	protein_coding_AS	WBGene00022583	0.0526652	0.54058	17.5508
WAGO-4	pseudogene_AS	WBGene00022587	0.0953304	0.01	0.527676
WAGO-4	protein_coding_AS	WBGene00022589	0.233704	0.01	0.0442112
WAGO-4	protein_coding_AS	WBGene00022590	0.0793923	0.282071	10.9729
WAGO-4	protein_coding_AS	WBGene00022592	0.136168	0.01	0.51906
WAGO-4	protein_coding_AS	WBGene00022593	0.262336	0.01	0.509715
WAGO-4	protein_coding_AS	WBGene00022594	0.0953304	0.01	0.527676
WAGO-4	protein_coding_AS	WBGene00022596	1.27899	0.225061	0.163152
WAGO-4	protein_coding_AS	WBGene00022598	0.978505	1.02202	3.93873
WAGO-4	protein_coding_AS	WBGene00022599	0.859648	0.314585	0.45623
WAGO-4	protein_coding_AS	WBGene00022603	1.53132	1.71634	1.29417
WAGO-4	protein_coding_AS	WBGene00022608	0.221498	0.225061	0.943669
WAGO-4	protein_coding_AS	WBGene00022611	0.0953304	0.01	0.527676
WAGO-4	protein_coding_AS	WBGene00022612	0.016759	0.01	0.712603
WAGO-4	protein_coding_AS	WBGene00022617	0.221498	0.01	0.0467357
WAGO-4	protein_coding_AS	WBGene00022618	0.136168	0.368093	36.3284
WAGO-4	protein_coding_AS	WBGene00022620	0.01	0.399734	39.9734
WAGO-4	protein_coding_AS	WBGene00022621	1.4076	0.29439	0.360834
WAGO-4	pseudogene_AS	WBGene00022622	0.221498	0.01	0.0467357
WAGO-4	protein_coding_AS	WBGene00022623	0.01	0.0547617	5.47617
WAGO-4	protein_coding_AS	WBGene00022628	1.2345	0.225061	0.170528
WAGO-4	protein_coding_AS	WBGene00022629	0.262336	0.180299	0.840605
WAGO-4	protein_coding_AS	WBGene00022632	0.937668	0.01	0.0175128
WAGO-4	protein_coding_AS	WBGene00022634	11.8795	1.5373	0.130956
WAGO-4	protein_coding_AS	WBGene00022635	0.0953304	0.139911	9.29042
WAGO-4	protein_coding_AS	WBGene00022646	0.347666	0.314585	1.11158
WAGO-4	protein_coding_AS	WBGene00022647	0.0953304	0.01	0.527676
WAGO-4	protein_coding_AS	WBGene00022650	2.59613	0.538393	0.201573
WAGO-4	protein_coding_AS	WBGene00022652	0.859648	0.189047	0.162498
WAGO-4	protein_coding_AS	WBGene00022655	0.01	0.0951497	9.51497
WAGO-4	protein_coding_AS	WBGene00022663	0.0953304	0.131146	8.41388
WAGO-4	protein_coding_AS	WBGene00022667	0.136168	0.01	0.51906
WAGO-4	protein_coding_AS	WBGene00022670	0.0953304	1.01328	54.343
WAGO-4	protein_coding_AS	WBGene00022672	0.306829	1.05148	3.61435
WAGO-4	protein_coding_AS	WBGene00022673	1.02665	0.44887	0.436557
WAGO-4	protein_coding_AS	WBGene00022675	0.136168	0.01	0.51906
WAGO-4	protein_coding_AS	WBGene00022677	0.01	0.0547617	5.47617
WAGO-4	protein_coding_AS	WBGene00022678	2.12133	0.538393	0.359118
WAGO-4	protein_coding_AS	WBGene00022681	0.01	0.310211	31.0211
WAGO-4	protein_coding_AS	WBGene00022682	0.0953304	0.139911	9.29042
WAGO-4	protein_coding_AS	WBGene00022685	0.01	0.01	1
WAGO-4	protein_coding_AS	WBGene00022689	0.0953304	0.01	0.527676
WAGO-4	protein_coding_AS	WBGene00022694	0.0953304	0.440122	35.0831
WAGO-4	protein_coding_AS	WBGene00022696	0.0953304	0.01	0.527676
WAGO-4	protein_coding_AS	WBGene00022697	0.136168	0.753454	42.1029
WAGO-4	protein_coding_AS	WBGene00022699	0.01	0.0995234	9.95234
WAGO-4	protein_coding_AS	WBGene00022700	1.02665	0.318958	0.309731
WAGO-4	protein_coding_AS	WBGene00022702	0.0953304	0.180299	17.5576
WAGO-4	protein_coding_AS	WBGene00022703	0.262336	0.529646	19.0762
WAGO-4	protein_coding_AS	WBGene00022704	0.01	0.184673	18.4673
WAGO-4	protein_coding_AS	WBGene00022705	1.83181	0.285108	0.156634
WAGO-4	protein_coding_AS	WBGene00022706	6.47904	0.840491	0.128716
WAGO-4	protein_coding_AS	WBGene00022707	0.620169	0.01	0.0190531
WAGO-4	protein_coding_AS	WBGene00022708	2.43278	0.229435	0.109647
WAGO-4	protein_coding_AS	WBGene00022709	2.21397	0.184673	0.0838346
WAGO-4	protein_coding_AS	WBGene00022710	0.0384435	0.0137301	0.630521
WAGO-4	protein_coding_AS	WBGene00022712	0.01	0.0547617	5.47617
WAGO-4	protein_coding_AS	WBGene00022717	0.01	0.484884	48.4884
WAGO-4	protein_coding_AS	WBGene00022718	0.640839	0.310211	5.18098
WAGO-4	protein_coding_AS	WBGene00022719	0.644495	0.610422	0.853698
WAGO-4	protein_coding_AS	WBGene00022721	0.600002	1.14319	3.59052
WAGO-4	protein_coding_AS	WBGene00022722	0.729825	0.753454	1.03942
WAGO-4	protein_coding_AS	WBGene00022726	0.473834	0.0547617	0.281962
WAGO-4	protein_coding_AS	WBGene00022728	0.01	0.01	1
WAGO-4	protein_coding_AS	WBGene00022729	0.950024	0.929238	1.01881
WAGO-4	protein_coding_AS	WBGene00022730	16.137	0.631726	0.0380428
WAGO-4	protein_coding_AS	WBGene00022731	1.88664	0.343987	0.183466
WAGO-4	protein_coding_AS	WBGene00022732	3.39763	0.01	0.00294861
WAGO-4	protein_coding_AS	WBGene00022734	0.136168	0.139911	5.31981
WAGO-4	protein_coding_AS	WBGene00022736	0.136168	0.01	0.51906
WAGO-4	protein_coding_AS	WBGene00022737	0.0953304	0.623543	28.0547
WAGO-4	protein_coding_AS	WBGene00022738	0.306829	0.793842	2.67548
WAGO-4	protein_coding_AS	WBGene00022739	0.559164	1.4434	2.78723
WAGO-4	protein_coding_AS	WBGene00022742	1.14917	0.44887	0.622784
WAGO-4	protein_coding_AS	WBGene00022748	0.0953304	0.144285	1.27098
WAGO-4	protein_coding_AS	WBGene00022749	0.01	1.05804	105.804
WAGO-4	protein_coding_AS	WBGene00022750	0.477489	0.139911	0.415486
WAGO-4	protein_coding_AS	WBGene00022751	6.36591	0.802589	0.124267
WAGO-4	protein_coding_AS	WBGene00022752	0.180661	0.01	0.514232
WAGO-4	protein_coding_AS	WBGene00022753	9.74988	1.9489	0.202934
WAGO-4	protein_coding_AS	WBGene00022754	2.17101	0.229435	0.118428
WAGO-4	protein_coding_AS	WBGene00022758	0.01	0.0547617	5.47617
WAGO-4	protein_coding_AS	WBGene00022759	0.221498	0.498005	2.60122
WAGO-4	pseudogene_AS	WBGene00022760	0.265991	0.0547617	0.595332
WAGO-4	protein_coding_AS	WBGene00022761	1.79097	0.359346	0.204458
WAGO-4	protein_coding_AS	WBGene00022762	0.01	0.354973	35.4973
WAGO-4	pseudogene_AS	WBGene00022763	0.136168	0.01	0.51906
WAGO-4	protein_coding_AS	WBGene00022765	0.01	0.01	1
WAGO-4	protein_coding_AS	WBGene00022766	0.423701	0.229435	0.543865
WAGO-4	protein_coding_AS	WBGene00022767	0.110539	0.01	0.10718
WAGO-4	protein_coding_AS	WBGene00022769	0.01	0.01	1
WAGO-4	protein_coding_AS	WBGene00022773	0.136168	0.440122	10.7697
WAGO-4	protein_coding_AS	WBGene00022774	0.262336	0.757828	50.2439
WAGO-4	protein_coding_AS	WBGene00022775	0.349618	1.83196	5.70471
WAGO-4	protein_coding_AS	WBGene00022776	0.477489	0.189047	0.284776
WAGO-4	protein_coding_AS	WBGene00022778	1.8763	0.269823	0.157439
WAGO-4	protein_coding_AS	WBGene00022780	1.19366	0.225061	0.172666
WAGO-4	protein_coding_AS	WBGene00022783	0.603657	0.01	0.0169337
WAGO-4	protein_coding_AS	WBGene00022785	0.347666	0.842977	3.4246
WAGO-4	protein_coding_AS	WBGene00022787	0.0953304	0.184673	9.53818
WAGO-4	protein_coding_AS	WBGene00022788	0.136168	0.01	0.51906
WAGO-4	protein_coding_AS	WBGene00022791	0.0953304	0.0547617	0.775443
WAGO-4	protein_coding_AS	WBGene00022792	0.180661	0.789469	52.3685
WAGO-4	protein_coding_AS	WBGene00022793	0.644495	0.229435	0.384373
WAGO-4	protein_coding_AS	WBGene00022794	0.01	0.489258	48.9258
WAGO-4	protein_coding_AS	WBGene00022795	0.685332	0.274196	0.612309
WAGO-4	protein_coding_AS	WBGene00022799	0.01	0.0995234	9.95234
WAGO-4	protein_coding_AS	WBGene00022800	0.136168	0.668304	41.7783
WAGO-4	protein_coding_AS	WBGene00022803	0.136168	0.229435	14.2721
WAGO-4	protein_coding_AS	WBGene00022805	0.136168	0.01	0.51906
WAGO-4	protein_coding_AS	WBGene00022812	0.56282	0.928127	2.21811
WAGO-4	protein_coding_AS	WBGene00022815	0.01	0.01	1
WAGO-4	protein_coding_AS	WBGene00022817	0.306829	0.314585	1.06469
WAGO-4	protein_coding_AS	WBGene00022830	0.221498	0.619169	2.83167
WAGO-4	protein_coding_AS	WBGene00022831	0.286102	1.66721	5.8812
WAGO-4	protein_coding_AS	WBGene00022832	0.180661	0.184673	9.28403
WAGO-4	protein_coding_AS	WBGene00022833	0.688987	0.01	0.0155066
WAGO-4	protein_coding_AS	WBGene00022834	7.01137	1.15631	0.158135
WAGO-4	protein_coding_AS	WBGene00022836	0.221498	0.01	0.0467357
WAGO-4	protein_coding_AS	WBGene00022843	0.01	0.184673	18.4673
WAGO-4	pseudogene_AS	WBGene00022846	0.01	0.0547617	5.47617
WAGO-4	protein_coding_AS	WBGene00022848	1.2345	0.757828	0.864708
WAGO-4	protein_coding_AS	WBGene00022849	5.18591	0.713066	0.135916
WAGO-4	protein_coding_AS	WBGene00022850	0.46144	0.565318	1.26728
WAGO-4	protein_coding_AS	WBGene00022851	0.0384435	0.111528	6.92062
WAGO-4	protein_coding_AS	WBGene00022852	0.306829	0.932501	2.98795
WAGO-4	protein_coding_AS	WBGene00022854	0.264041	0.593871	2.09908
WAGO-4	protein_coding_AS	WBGene00022855	0.603657	1.22396	2.15218
WAGO-4	protein_coding_AS	WBGene00022856	3.79441	0.619169	0.241622
WAGO-4	protein_coding_AS	WBGene00022857	0.01	0.199594	19.9594
WAGO-4	protein_coding_AS	WBGene00022858	1.33495	0.269823	0.198574
WAGO-4	protein_coding_AS	WBGene00022861	0.01	0.0547617	5.47617
WAGO-4	protein_coding_AS	WBGene00022862	0.01	0.627916	62.7916
WAGO-4	protein_coding_AS	WBGene00022864	0.01	0.229435	22.9435
WAGO-4	protein_coding_AS	WBGene00022865	0.01	0.0547617	5.47617
WAGO-4	protein_coding_AS	WBGene00022875	0.0526652	0.01	0.552449
WAGO-4	protein_coding_AS	WBGene00022876	2.2548	0.531832	0.235515
WAGO-4	protein_coding_AS	WBGene00022880	0.432996	1.05804	2.54553
WAGO-4	protein_coding_AS	WBGene00022882	0.56282	0.404108	0.933264
WAGO-4	protein_coding_AS	WBGene00022883	0.136168	0.27857	27.3761
WAGO-4	protein_coding_AS	WBGene00022884	0.137524	0.01	0.518864
WAGO-4	protein_coding_AS	WBGene00022885	0.01	0.0995234	9.95234
WAGO-4	protein_coding_AS	WBGene00022888	3.56463	0.627916	0.190175
WAGO-4	protein_coding_AS	WBGene00022889	0.180661	0.01	0.514232
WAGO-4	protein_coding_AS	WBGene00022890	0.347666	0.01	0.0373911
WAGO-4	protein_coding_AS	WBGene00022891	0.136168	0.01	0.51906
WAGO-4	ncRNA_AS	WBGene00022951	0.56282	0.0995234	0.12855
WAGO-4	ncRNA_AS	WBGene00022970	0.347666	0.0995234	0.532924
WAGO-4	pseudogene_AS	WBGene00023030	0.0953304	0.01	0.527676
WAGO-4	pseudogene_AS	WBGene00023036	18.4323	1.35825	0.0734703
WAGO-4	protein_coding_AS	WBGene00023067	0.944979	0.273103	0.334072
WAGO-4	protein_coding_AS	WBGene00023068	0.944979	0.185766	0.218802
WAGO-4	protein_coding_AS	WBGene00023172	0.01	0.0846028	8.46028
WAGO-4	protein_coding_AS	WBGene00023186	2.17679	0.0995234	0.0346024
WAGO-4	snoRNA_AS	WBGene00023193	0.180661	0.184673	9.28403
WAGO-4	tRNA_AS	WBGene00023201	0.01	0.0547617	5.47617
WAGO-4	pseudogene_AS	WBGene00023209	0.0953304	0.0951497	9.04265
WAGO-4	protein_coding_AS	WBGene00023284	3.45317	1.62908	0.546747
WAGO-4	pseudogene_AS	WBGene00023306	0.01	0.01	1
WAGO-4	pseudogene_AS	WBGene00023318	0.0953304	0.01	0.527676
WAGO-4	pseudogene_AS	WBGene00023323	0.136168	0.01	0.51906
WAGO-4	pseudogene_AS	WBGene00023335	0.01	0.0951497	9.51497
WAGO-4	pseudogene_AS	WBGene00023355	0.01	0.02556	2.556
WAGO-4	pseudogene_AS	WBGene00023401	0.01	0.0951497	9.51497
WAGO-4	protein_coding_AS	WBGene00023404	0.0953304	0.01	0.527676
WAGO-4	protein_coding_AS	WBGene00023409	0.180661	0.0547617	0.641641
WAGO-4	protein_coding_AS	WBGene00023418	0.01	0.225061	22.5061
WAGO-4	protein_coding_AS	WBGene00023419	0.518327	1.15194	2.21857
WAGO-4	protein_coding_AS	WBGene00023421	1.40881	3.09186	2.26202
WAGO-4	protein_coding_AS	WBGene00023422	0.01	0.0995234	9.95234
WAGO-4	protein_coding_AS	WBGene00023424	8.90023	1.36262	0.153962
WAGO-4	protein_coding_AS	WBGene00023427	0.0944165	0.369443	4.72588
WAGO-4	protein_coding_AS	WBGene00023450	0.01	0.0995234	9.95234
WAGO-4	protein_coding_AS	WBGene00023451	0.01	0.0995234	9.95234
WAGO-4	protein_coding_AS	WBGene00023458	0.01	0.184673	18.4673
WAGO-4	protein_coding_AS	WBGene00023487	0.01	0.139911	13.9911
WAGO-4	protein_coding_AS	WBGene00023489	0.436652	0.0951497	9.02077
WAGO-4	protein_coding_AS	WBGene00023490	0.01	0.01	1
WAGO-4	protein_coding_AS	WBGene00023491	0.265991	0.01	0.509579
WAGO-4	protein_coding_AS	WBGene00023497	0.306829	0.0951497	0.357875
WAGO-4	protein_coding_AS	WBGene00023498	0.0953304	0.0995234	1.02321
WAGO-4	protein_coding_AS	WBGene00023519	0.01	0.144285	14.4285
WAGO-4	protein_coding_AS	WBGene00043051	0.01	0.269823	26.9823
WAGO-4	protein_coding_AS	WBGene00043056	0.526239	0.149788	0.890667
WAGO-4	protein_coding_AS	WBGene00043057	0.136168	0.139911	5.31981
WAGO-4	protein_coding_AS	WBGene00043059	0.01	0.0547617	5.47617
WAGO-4	protein_coding_AS	WBGene00043060	0.136168	0.139911	5.31981
WAGO-4	protein_coding_AS	WBGene00043064	0.388503	0.184673	9.56987
WAGO-4	protein_coding_AS	WBGene00043068	0.0953304	0.01	0.527676
WAGO-4	protein_coding_AS	WBGene00043097	0.01	0.0951497	9.51497
WAGO-4	protein_coding_AS	WBGene00043120	0.220889	0.112257	0.815828
WAGO-4	protein_coding_AS	WBGene00043147	0.01	0.265449	26.5449
WAGO-4	protein_coding_AS	WBGene00043156	0.0953304	0.377353	26.692
WAGO-4	protein_coding_AS	WBGene00043187	0.01	0.01	1
WAGO-4	protein_coding_AS	WBGene00043302	0.01	0.082416	8.2416
WAGO-4	protein_coding_AS	WBGene00043534	0.432996	0.274196	0.69903
WAGO-4	protein_coding_AS	WBGene00043705	0.221498	0.699945	2.9853
WAGO-4	protein_coding_AS	WBGene00043743	2.81128	0.29439	0.110408
WAGO-4	protein_coding_AS	WBGene00043948	0.01	0.01	1
WAGO-4	protein_coding_AS	WBGene00043952	3.90961	0.936874	0.231689
WAGO-4	protein_coding_AS	WBGene00043988	0.01	0.01	1
WAGO-4	protein_coding_AS	WBGene00043989	7.4234	3.165	0.427552
WAGO-4	pseudogene_AS	WBGene00043990	0.965397	0.598975	0.702282
WAGO-4	protein_coding_AS	WBGene00043992	0.136168	0.180299	1.16823
WAGO-4	pseudogene_AS	WBGene00043993	0.01	0.0951497	9.51497
WAGO-4	protein_coding_AS	WBGene00043994	0.0953304	0.01	0.527676
WAGO-4	protein_coding_AS	WBGene00043998	0.985816	0.01	0.0106695
WAGO-4	pseudogene_AS	WBGene00044000	0.0953304	0.0547617	0.775443
WAGO-4	protein_coding_AS	WBGene00044001	0.01	0.01	1
WAGO-4	protein_coding_AS	WBGene00044003	0.64815	0.0995234	0.110478
WAGO-4	protein_coding_AS	WBGene00044004	0.01	0.0323808	3.23808
WAGO-4	protein_coding_AS	WBGene00044005	3.90961	0.74908	0.196025
WAGO-4	protein_coding_AS	WBGene00044008	0.01	0.01	1
WAGO-4	pseudogene_AS	WBGene00044015	0.0953304	0.01	0.527676
WAGO-4	protein_coding_AS	WBGene00044018	1.4015	0.0995234	0.183277
WAGO-4	protein_coding_AS	WBGene00044021	0.0959011	0.01	0.527502
WAGO-4	protein_coding_AS	WBGene00044025	0.01	0.139911	13.9911
WAGO-4	protein_coding_AS	WBGene00044026	9.9242	0.98601	0.0973592
WAGO-4	pseudogene_AS	WBGene00044038	0.0880163	0.01	0.530115
WAGO-4	pseudogene_AS	WBGene00044042	0.726169	0.0995234	0.527141
WAGO-4	protein_coding_AS	WBGene00044045	0.456685	0.0995234	0.246794
WAGO-4	pseudogene_AS	WBGene00044053	0.01	0.123797	12.3797
WAGO-4	pseudogene_AS	WBGene00044056	0.136168	0.229435	14.2721
WAGO-4	protein_coding_AS	WBGene00044061	0.259839	0.0547617	0.241624
WAGO-4	protein_coding_AS	WBGene00044062	1.26842	0.01	0.00820001
WAGO-4	protein_coding_AS	WBGene00044063	0.306829	0.578781	1.89891
WAGO-4	protein_coding_AS	WBGene00044067	0.221498	0.0547617	0.294502
WAGO-4	protein_coding_AS	WBGene00044069	0.136168	0.619169	28.6744
WAGO-4	protein_coding_AS	WBGene00044072	0.347666	0.144285	0.780691
WAGO-4	protein_coding_AS	WBGene00044077	0.600002	1.06241	3.91898
WAGO-4	protein_coding_AS	WBGene00044078	0.0953304	0.01	0.527676
WAGO-4	protein_coding_AS	WBGene00044083	0.0730839	0.0525749	0.849384
WAGO-4	protein_coding_AS	WBGene00044088	0.01	0.0547617	5.47617
WAGO-4	protein_coding_AS	WBGene00044094	0.392159	0.274196	0.696235
WAGO-4	protein_coding_AS	WBGene00044122	1.83181	0.184673	0.100835
WAGO-4	protein_coding_AS	WBGene00044125	0.136168	0.01	0.51906
WAGO-4	protein_coding_AS	WBGene00044127	7.17472	0.83978	0.116231
WAGO-4	protein_coding_AS	WBGene00044131	0.01	0.0771425	7.71425
WAGO-4	protein_coding_AS	WBGene00044134	0.0953304	0.01	0.527676
WAGO-4	protein_coding_AS	WBGene00044154	1.95798	0.484884	0.244159
WAGO-4	protein_coding_AS	WBGene00044158	0.985816	0.140963	0.160214
WAGO-4	protein_coding_AS	WBGene00044160	0.01	0.0951497	9.51497
WAGO-4	ncRNA_AS	WBGene00044161	2.89295	2.15084	0.750898
WAGO-4	protein_coding_AS	WBGene00044164	0.01	0.0547617	5.47617
WAGO-4	protein_coding_AS	WBGene00044167	2.51638	0.0771425	0.049827
WAGO-4	protein_coding_AS	WBGene00044169	6.8852	1.1028	0.169376
WAGO-4	protein_coding_AS	WBGene00044177	6.90109	0.593177	0.0867423
WAGO-4	protein_coding_AS	WBGene00044180	12.2098	2.4423	0.20031
WAGO-4	protein_coding_AS	WBGene00044188	0.0953304	0.785095	61.1236
WAGO-4	protein_coding_AS	WBGene00044200	0.136168	0.01	0.51906
WAGO-4	protein_coding_AS	WBGene00044205	10.0949	1.1028	0.109162
WAGO-4	pseudogene_AS	WBGene00044209	0.392159	0.753454	2.09875
WAGO-4	protein_coding_AS	WBGene00044213	0.136168	0.314585	14.5967
WAGO-4	pseudogene_AS	WBGene00044217	1.31983	0.144285	0.164154
WAGO-4	protein_coding_AS	WBGene00044218	0.0804076	0.238285	7.99137
WAGO-4	pseudogene_AS	WBGene00044219	0.01	0.01	1
WAGO-4	pseudogene_AS	WBGene00044220	0.514671	0.618995	27.6787
WAGO-4	protein_coding_AS	WBGene00044222	0.0953304	0.01	0.527676
WAGO-4	protein_coding_AS	WBGene00044227	0.01	0.0662008	6.62008
WAGO-4	protein_coding_AS	WBGene00044233	0.01	0.0951497	9.51497
WAGO-4	protein_coding_AS	WBGene00044236	0.222107	0.209326	1.00642
WAGO-4	protein_coding_AS	WBGene00044243	7.48252	1.12029	0.130041
WAGO-4	protein_coding_AS	WBGene00044249	1.10833	0.489258	0.501238
WAGO-4	protein_coding_AS	WBGene00044250	0.136168	0.0995234	9.47139
WAGO-4	protein_coding_AS	WBGene00044256	0.944979	0.493631	0.572071
WAGO-4	protein_coding_AS	WBGene00044257	0.64815	0.01	0.0238953
WAGO-4	protein_coding_AS	WBGene00044258	10.3283	1.89976	0.188297
WAGO-4	protein_coding_AS	WBGene00044260	0.01	0.0547617	5.47617
WAGO-4	protein_coding_AS	WBGene00044261	0.306829	0.01	0.0332915
WAGO-4	pseudogene_AS	WBGene00044262	0.01	0.0951497	9.51497
WAGO-4	protein_coding_AS	WBGene00044263	0.01	0.01	1
WAGO-4	pseudogene_AS	WBGene00044268	0.221498	0.01	0.0467357
WAGO-4	pseudogene_AS	WBGene00044270	0.136168	0.189047	18.4237
WAGO-4	protein_coding_AS	WBGene00044271	0.01	0.01	1
WAGO-4	protein_coding_AS	WBGene00044272	0.01	0.01	1
WAGO-4	protein_coding_AS	WBGene00044273	0.01	0.01	1
WAGO-4	protein_coding_AS	WBGene00044274	0.01	0.01	1
WAGO-4	protein_coding_AS	WBGene00044275	0.01	0.01	1
WAGO-4	protein_coding_AS	WBGene00044281	0.136168	0.01	0.51906
WAGO-4	protein_coding_AS	WBGene00044290	0.136168	0.0995234	9.47139
WAGO-4	protein_coding_AS	WBGene00044298	1.54565	0.47125	3.16299
WAGO-4	protein_coding_AS	WBGene00044300	2.5108	0.44887	0.176674
WAGO-4	pseudogene_AS	WBGene00044302	0.473834	0.01	0.034195
WAGO-4	protein_coding_AS	WBGene00044303	0.136168	0.01	0.51906
WAGO-4	protein_coding_AS	WBGene00044305	0.180661	0.225061	17.6716
WAGO-4	protein_coding_AS	WBGene00044310	0.0953304	0.01	0.527676
WAGO-4	protein_coding_AS	WBGene00044312	1.57947	0.412855	0.220041
WAGO-4	protein_coding_AS	WBGene00044318	0.136168	0.0636432	5.88338
WAGO-4	protein_coding_AS	WBGene00044319	0.136168	0.619169	28.6744
WAGO-4	protein_coding_AS	WBGene00044321	0.603657	2.26326	3.99274
WAGO-4	protein_coding_AS	WBGene00044322	0.01	0.0951497	9.51497
WAGO-4	protein_coding_AS	WBGene00044323	0.01	0.144285	14.4285
WAGO-4	protein_coding_AS	WBGene00044324	1.36797	0.225061	0.200961
WAGO-4	protein_coding_AS	WBGene00044325	0.01	0.493631	49.3631
WAGO-4	protein_coding_AS	WBGene00044326	0.221498	0.139911	0.619085
WAGO-4	protein_coding_AS	WBGene00044329	0.01	0.395361	39.5361
WAGO-4	protein_coding_AS	WBGene00044333	8.06886	0.968515	0.125825
WAGO-4	protein_coding_AS	WBGene00044341	0.306829	0.01	0.0332915
WAGO-4	protein_coding_AS	WBGene00044342	0.01	0.0951497	9.51497
WAGO-4	protein_coding_AS	WBGene00044344	0.01	0.627916	62.7916
WAGO-4	protein_coding_AS	WBGene00044345	0.221498	0.0995234	0.542269
WAGO-4	protein_coding_AS	WBGene00044346	0.0953304	0.01	0.527676
WAGO-4	protein_coding_AS	WBGene00044347	1.32348	0.225061	0.174032
WAGO-4	protein_coding_AS	WBGene00044353	0.136168	0.01	0.51906
WAGO-4	protein_coding_AS	WBGene00044358	1.19731	0.318958	0.254811
WAGO-4	protein_coding_AS	WBGene00044362	0.01	0.01	1
WAGO-4	protein_coding_AS	WBGene00044370	0.01	0.01	1
WAGO-4	protein_coding_AS	WBGene00044384	4.40361	0.47125	0.108589
WAGO-4	protein_coding_AS	WBGene00044385	0.01	0.0951497	9.51497
WAGO-4	protein_coding_AS	WBGene00044386	0.306829	0.01	0.0332915
WAGO-4	protein_coding_AS	WBGene00044388	0.265991	0.0547617	0.595332
WAGO-4	protein_coding_AS	WBGene00044390	0.136168	0.01	0.51906
WAGO-4	protein_coding_AS	WBGene00044391	0.136168	0.01	0.51906
WAGO-4	protein_coding_AS	WBGene00044392	1.02665	0.233808	0.226197
WAGO-4	protein_coding_AS	WBGene00044393	1.38992	0.0951497	0.0631343
WAGO-4	protein_coding_AS	WBGene00044401	1.45331	0.663931	0.507714
WAGO-4	protein_coding_AS	WBGene00044402	0.265991	0.0951497	9.02455
WAGO-4	pseudogene_AS	WBGene00044412	0.01	0.283017	28.3017
WAGO-4	protein_coding_AS	WBGene00044413	0.01	0.0547617	5.47617
WAGO-4	protein_coding_AS	WBGene00044414	0.01	0.01	1
WAGO-4	protein_coding_AS	WBGene00044418	0.01	0.225061	22.5061
WAGO-4	protein_coding_AS	WBGene00044420	0.0953304	0.753454	36.8175
WAGO-4	protein_coding_AS	WBGene00044434	1.19366	0.0547617	0.0609218
WAGO-4	protein_coding_AS	WBGene00044435	0.01	0.01	1
WAGO-4	protein_coding_AS	WBGene00044436	0.392159	0.139911	0.438975
WAGO-4	protein_coding_AS	WBGene00044438	0.01	0.0995234	9.95234
WAGO-4	protein_coding_AS	WBGene00044440	0.180661	1.06437	58.1146
WAGO-4	protein_coding_AS	WBGene00044443	0.0953304	0.01	0.527676
WAGO-4	protein_coding_AS	WBGene00044447	10.6885	1.37574	0.126458
WAGO-4	protein_coding_AS	WBGene00044461	0.01	0.0547617	5.47617
WAGO-4	protein_coding_AS	WBGene00044466	0.01	0.184673	18.4673
WAGO-4	protein_coding_AS	WBGene00044467	0.0953304	0.01	0.527676
WAGO-4	protein_coding_AS	WBGene00044474	0.249942	0.0995234	0.416973
WAGO-4	protein_coding_AS	WBGene00044475	0.575214	0.01	0.0175796
WAGO-4	protein_coding_AS	WBGene00044476	0.8115	0.0951497	0.0851224
WAGO-4	protein_coding_AS	WBGene00044478	3.26587	0.0771425	0.0184854
WAGO-4	protein_coding_AS	WBGene00044482	0.265991	0.0995234	0.681085
WAGO-4	protein_coding_AS	WBGene00044483	0.01	0.180299	18.0299
WAGO-4	protein_coding_AS	WBGene00044484	0.01	0.0289222	2.89222
WAGO-4	pseudogene_AS	WBGene00044486	0.0953304	0.01	0.527676
WAGO-4	protein_coding_AS	WBGene00044487	0.01	0.0995234	9.95234
WAGO-4	protein_coding_AS	WBGene00044492	0.855993	0.144285	0.205997
WAGO-4	protein_coding_AS	WBGene00044493	0.01	0.408481	40.8481
WAGO-4	protein_coding_AS	WBGene00044499	0.01	0.0123153	1.23153
WAGO-4	protein_coding_AS	WBGene00044501	0.0953304	0.01	0.527676
WAGO-4	protein_coding_AS	WBGene00044502	1.32348	0.668304	0.501368
WAGO-4	pseudogene_AS	WBGene00044503	0.136168	0.01	0.51906
WAGO-4	protein_coding_AS	WBGene00044504	0.01	0.180299	18.0299
WAGO-4	pseudogene_AS	WBGene00044517	0.180661	0.359346	18.0538
WAGO-4	protein_coding_AS	WBGene00044529	2.00247	0.229435	0.113249
WAGO-4	protein_coding_AS	WBGene00044541	1.8763	0.968515	0.541609
WAGO-4	protein_coding_AS	WBGene00044542	0.306829	0.0547617	0.160701
WAGO-4	protein_coding_AS	WBGene00044545	0.01	0.0547617	5.47617
WAGO-4	protein_coding_AS	WBGene00044552	0.0953304	0.01	0.527676
WAGO-4	pseudogene_AS	WBGene00044559	1.11198	0.0547617	0.046214
WAGO-4	protein_coding_AS	WBGene00044560	0.180661	0.0951497	9.02921
WAGO-4	protein_coding_AS	WBGene00044570	0.01	0.0547617	5.47617
WAGO-4	pseudogene_AS	WBGene00044585	0.221498	0.01	0.0467357
WAGO-4	protein_coding_AS	WBGene00044586	1.78112	0.626922	0.34506
WAGO-4	protein_coding_AS	WBGene00044604	0.37174	0.359346	1.59043
WAGO-4	protein_coding_AS	WBGene00044608	0.01	0.619169	61.9169
WAGO-4	protein_coding_AS	WBGene00044609	0.0953304	0.0312874	2.65642
WAGO-4	protein_coding_AS	WBGene00044614	0.0953304	0.614795	44.0936
WAGO-4	protein_coding_AS	WBGene00044616	0.01	0.01	1
WAGO-4	pseudogene_AS	WBGene00044632	0.01	0.0355781	3.55781
WAGO-4	protein_coding_AS	WBGene00044633	4.62578	0.408481	0.0903447
WAGO-4	protein_coding_AS	WBGene00044634	2.04331	0.229435	0.11212
WAGO-4	protein_coding_AS	WBGene00044637	0.136168	0.274196	18.7483
WAGO-4	protein_coding_AS	WBGene00044638	0.117768	0.0670711	6.22928
WAGO-4	protein_coding_AS	WBGene00044641	0.01	0.0951497	9.51497
WAGO-4	protein_coding_AS	WBGene00044648	0.136168	0.404108	23.5491
WAGO-4	protein_coding_AS	WBGene00044650	0.01	0.318958	31.8958
WAGO-4	protein_coding_AS	WBGene00044655	0.470365	0.186627	1.05202
WAGO-4	protein_coding_AS	WBGene00044666	0.01	0.144285	14.4285
WAGO-4	pseudogene_AS	WBGene00044670	6.52926	2.9478	0.461799
WAGO-4	protein_coding_AS	WBGene00044674	6.87058	0.842977	0.123462
WAGO-4	protein_coding_AS	WBGene00044675	0.180661	0.01	0.514232
WAGO-4	protein_coding_AS	WBGene00044684	5.21534	0.658957	0.129556
WAGO-4	protein_coding_AS	WBGene00044689	0.392159	0.716222	2.35033
WAGO-4	protein_coding_AS	WBGene00044690	0.0953304	0.184673	9.53818
WAGO-4	pseudogene_AS	WBGene00044700	0.01	0.0547617	5.47617
WAGO-4	protein_coding_AS	WBGene00044705	0.193007	0.18798	3.89381
WAGO-4	protein_coding_AS	WBGene00044720	0.0730839	0.01	0.536719
WAGO-4	protein_coding_AS	WBGene00044726	0.0953304	0.01	0.527676
WAGO-4	ncRNA_AS	WBGene00044728	0.644495	0.01	0.0160977
WAGO-4	protein_coding_AS	WBGene00044733	0.136168	0.01	0.51906
WAGO-4	protein_coding_AS	WBGene00044736	0.0526652	0.144285	1.96108
WAGO-4	protein_coding_AS	WBGene00044741	1.74648	0.318958	0.184041
WAGO-4	protein_coding_AS	WBGene00044742	0.262336	0.408481	32.0083
WAGO-4	protein_coding_AS	WBGene00044744	45.3029	5.94451	0.13141
WAGO-4	protein_coding_AS	WBGene00044745	0.0526652	0.142098	5.74902
WAGO-4	protein_coding_AS	WBGene00044746	0.01	0.0547617	5.47617
WAGO-4	protein_coding_AS	WBGene00044758	0.0953304	0.01	0.527676
WAGO-4	protein_coding_AS	WBGene00044762	0.136168	0.314585	14.5967
WAGO-4	protein_coding_AS	WBGene00044763	5.77591	0.941248	0.152594
WAGO-4	pseudogene_AS	WBGene00044768	0.0201398	0.0556551	5.23064
WAGO-4	protein_coding_AS	WBGene00044777	1.57582	0.274196	0.184574
WAGO-4	protein_coding_AS	WBGene00044784	0.729825	0.233808	0.33686
WAGO-4	protein_coding_AS	WBGene00044789	0.815155	3.14974	3.88448
WAGO-4	protein_coding_AS	WBGene00044792	0.0117489	0.0108118	0.920907
WAGO-4	protein_coding_AS	WBGene00044799	0.436652	0.404108	17.795
WAGO-4	protein_coding_AS	WBGene00044805	2.00247	0.229435	0.113249
WAGO-4	protein_coding_AS	WBGene00044810	0.518327	0.0951497	0.184739
WAGO-4	protein_coding_AS	WBGene00044811	0.136168	0.01	0.51906
WAGO-4	protein_coding_AS	WBGene00044891	0.0730839	0.0323808	2.7748
WAGO-4	protein_coding_AS	WBGene00044895	1.36085	0.229435	0.197097
WAGO-4	protein_coding_AS	WBGene00044896	29.7337	3.19013	0.11062
WAGO-4	protein_coding_AS	WBGene00044903	0.01	0.0525749	5.25749
WAGO-4	protein_coding_AS	WBGene00044911	1.55537	0.465922	0.376884
WAGO-4	protein_coding_AS	WBGene00044912	0.920938	0.208009	0.44034
WAGO-4	protein_coding_AS	WBGene00044916	0.0953304	0.542767	11.5203
WAGO-4	protein_coding_AS	WBGene00044917	0.136168	0.139911	5.31981
WAGO-4	protein_coding_AS	WBGene00044924	0.01	0.0547617	5.47617
WAGO-4	snRNA_AS	WBGene00044961	0.01	0.0547617	5.47617
WAGO-4	snoRNA_AS	WBGene00044975	0.136168	0.01	0.51906
WAGO-4	protein_coding_AS	WBGene00044979	1.07115	0.0995234	0.0752488
WAGO-4	protein_coding_AS	WBGene00044987	0.0953304	0.489258	27.3114
WAGO-4	protein_coding_AS	WBGene00044989	0.347666	0.01	0.0373911
WAGO-4	protein_coding_AS	WBGene00045036	5.94657	2.33426	0.389922
WAGO-4	ncRNA_AS	WBGene00045043	0.265991	0.0995234	0.681085
WAGO-4	protein_coding_AS	WBGene00045050	0.685332	0.578781	1.16161
WAGO-4	protein_coding_AS	WBGene00045052	0.221498	0.310211	1.26825
WAGO-4	protein_coding_AS	WBGene00045053	0.0953304	0.01	0.527676
WAGO-4	protein_coding_AS	WBGene00045056	0.432996	0.0547617	0.151356
WAGO-4	protein_coding_AS	WBGene00045058	2.38097	1.41176	0.601031
WAGO-4	protein_coding_AS	WBGene00045060	0.180661	0.0547617	0.641641
WAGO-4	pseudogene_AS	WBGene00045062	1.99516	0.444496	0.246279
WAGO-4	protein_coding_AS	WBGene00045063	0.351321	0.184673	9.15144
WAGO-4	pseudogene_AS	WBGene00045077	2.25115	1.09405	0.483923
WAGO-4	protein_coding_AS	WBGene00045078	0.136168	0.318958	23.2245
WAGO-4	snoRNA_AS	WBGene00045089	0.0433564	0.0318415	0.849896
WAGO-4	ncRNA_AS	WBGene00045095	0.01	0.0547617	5.47617
WAGO-4	pseudogene_AS	WBGene00045104	0.136168	0.01	0.51906
WAGO-4	protein_coding_AS	WBGene00045108	0.136168	0.0109838	0.617437
WAGO-4	snoRNA_AS	WBGene00045115	0.01	0.0951497	9.51497
WAGO-4	ncRNA_AS	WBGene00045123	0.0953304	0.01	0.527676
WAGO-4	snoRNA_AS	WBGene00045141	0.529463	0.512178	1.30882
WAGO-4	protein_coding_AS	WBGene00045146	0.01	0.0547617	5.47617
WAGO-4	snoRNA_AS	WBGene00045159	0.0953304	0.01	0.527676
WAGO-4	snoRNA_AS	WBGene00045162	0.01	0.0547617	5.47617
WAGO-4	snoRNA_AS	WBGene00045167	0.136168	0.0995234	9.47139
WAGO-4	protein_coding_AS	WBGene00045180	0.603657	0.0547617	0.0815581
WAGO-4	protein_coding_AS	WBGene00045192	0.432996	1.14319	2.71097
WAGO-4	snRNA_AS	WBGene00045201	0.01	0.0951497	9.51497
WAGO-4	pseudogene_AS	WBGene00045202	0.0110535	0.01	0.912987
WAGO-4	snRNA_AS	WBGene00045203	0.180661	0.0995234	0.769051
WAGO-4	protein_coding_AS	WBGene00045212	0.01	0.0334082	3.34082
WAGO-4	pseudogene_AS	WBGene00045236	0.0953304	0.01	0.527676
WAGO-4	protein_coding_AS	WBGene00045237	0.01	0.184673	18.4673
WAGO-4	protein_coding_AS	WBGene00045247	1.49414	0.453243	0.282408
WAGO-4	protein_coding_AS	WBGene00045249	0.01	0.0995234	9.95234
WAGO-4	protein_coding_AS	WBGene00045272	0.347666	0.01	0.0373911
WAGO-4	protein_coding_AS	WBGene00045277	0.01	0.0547617	5.47617
WAGO-4	ncRNA_AS	WBGene00045282	0.01	0.0951497	9.51497
WAGO-4	protein_coding_AS	WBGene00045289	0.01	0.01	1
WAGO-4	protein_coding_AS	WBGene00045291	0.0953304	0.01	0.527676
WAGO-4	protein_coding_AS	WBGene00045297	4.92626	4.06279	0.828893
WAGO-4	protein_coding_AS	WBGene00045304	0.01	0.0547617	5.47617
WAGO-4	protein_coding_AS	WBGene00045306	3.49027	0.489258	0.154258
WAGO-4	pseudogene_AS	WBGene00045311	0.01	0.0995234	9.95234
WAGO-4	pseudogene_AS	WBGene00045321	0.01	0.0951497	9.51497
WAGO-4	pseudogene_AS	WBGene00045347	0.01	0.01	1
WAGO-4	protein_coding_AS	WBGene00045355	7.46424	0.936874	0.12641
WAGO-4	protein_coding_AS	WBGene00045357	0.0953304	0.493631	19.292
WAGO-4	pseudogene_AS	WBGene00045366	15.0556	0.977262	0.0638207
WAGO-4	protein_coding_AS	WBGene00045382	10.9555	0.802589	0.0710186
WAGO-4	protein_coding_AS	WBGene00045383	0.0953304	0.01	0.527676
WAGO-4	protein_coding_AS	WBGene00045387	0.01	0.0547617	5.47617
WAGO-4	ncRNA_AS	WBGene00045391	0.262336	0.01	0.509715
WAGO-4	protein_coding_AS	WBGene00045407	0.01	0.0547617	5.47617
WAGO-4	pseudogene_AS	WBGene00045410	7.81287	0.404108	0.0519475
WAGO-4	protein_coding_AS	WBGene00045418	0.01	0.0547617	5.47617
WAGO-4	protein_coding_AS	WBGene00045419	0.432996	1.48816	3.46213
WAGO-4	protein_coding_AS	WBGene00045433	0.621334	0.704319	1.64756
WAGO-4	protein_coding_AS	WBGene00045434	0.01	0.139911	13.9911
WAGO-4	protein_coding_AS	WBGene00045455	0.0953304	0.01	0.527676
WAGO-4	protein_coding_AS	WBGene00045458	0.01	0.01	1
WAGO-4	protein_coding_AS	WBGene00045468	1.53132	0.139911	0.0925646
WAGO-4	protein_coding_AS	WBGene00045483	0.8115	0.184673	0.339941
WAGO-4	protein_coding_AS	WBGene00045484	5.93312	0.720888	0.12501
WAGO-4	protein_coding_AS	WBGene00045506	0.0953304	0.01	0.527676
WAGO-4	pseudogene_AS	WBGene00045509	0.221498	0.0951497	0.371319
WAGO-4	protein_coding_AS	WBGene00045511	0.262336	0.0951497	0.67516
WAGO-4	protein_coding_AS	WBGene00050879	1.32348	0.0995234	0.0726618
WAGO-4	protein_coding_AS	WBGene00050880	0.0953304	0.01	0.527676
WAGO-4	protein_coding_AS	WBGene00050881	0.818811	0.314585	0.769503
WAGO-4	protein_coding_AS	WBGene00050896	0.136168	0.01	0.51906
WAGO-4	pseudogene_AS	WBGene00050903	0.0953304	0.0547617	0.775443
WAGO-4	protein_coding_AS	WBGene00050907	0.432996	0.01	0.0239469
WAGO-4	protein_coding_AS	WBGene00050910	0.347666	0.01	0.0373911
WAGO-4	protein_coding_AS	WBGene00050915	1.95798	0.144285	0.0762671
WAGO-4	protein_coding_AS	WBGene00050916	0.306829	0.01	0.0332915
WAGO-4	protein_coding_AS	WBGene00050919	0.01	0.180299	18.0299
WAGO-4	pseudogene_AS	WBGene00050920	1.11564	0.923754	1.23998
WAGO-4	pseudogene_AS	WBGene00050926	0.0395534	0.305371	22.4525
WAGO-4	protein_coding_AS	WBGene00050929	0.01	0.0323808	3.23808
WAGO-4	pseudogene_AS	WBGene00050935	1.41247	0.659557	0.672781
WAGO-4	protein_coding_AS	WBGene00050936	0.0730839	0.01	0.536719
WAGO-4	protein_coding_AS	WBGene00050937	0.01	0.269823	26.9823
WAGO-4	protein_coding_AS	WBGene00050940	8.36204	1.51003	0.173645
WAGO-4	protein_coding_AS	WBGene00050941	0.136168	0.117531	3.08173
WAGO-4	protein_coding_AS	WBGene00050943	0.56282	0.229435	0.504982
WAGO-4	protein_coding_AS	WBGene00050944	0.01	0.0951497	9.51497
WAGO-4	pseudogene_AS	WBGene00050946	0.0953304	0.184673	9.53818
WAGO-4	protein_coding_AS	WBGene00050947	0.644495	0.139911	0.212867
WAGO-4	pseudogene_AS	WBGene00050948	0.0953304	0.01	0.527676
WAGO-4	protein_coding_AS	WBGene00050956	0.518327	0.0547617	0.105047
WAGO-4	pseudogene_AS	WBGene00077437	22.2648	0.574407	0.0266348
WAGO-4	protein_coding_AS	WBGene00077445	0.01	0.0951497	9.51497
WAGO-4	protein_coding_AS	WBGene00077450	0.249942	0.01	0.040108
WAGO-4	protein_coding_AS	WBGene00077453	0.288645	0.860985	3.38768
WAGO-4	pseudogene_AS	WBGene00077457	0.01	0.229435	22.9435
WAGO-4	rRNA_AS	WBGene00077466	0.136168	0.01	0.51906
WAGO-4	snRNA_AS	WBGene00077478	0.0171109	0.0137301	0.860426
WAGO-4	snRNA_AS	WBGene00077479	0.04271	0.0137301	0.615754
WAGO-4	snRNA_AS	WBGene00077480	0.04271	0.0137301	0.615754
WAGO-4	snRNA_AS	WBGene00077481	0.04271	0.0137301	0.615754
WAGO-4	snRNA_AS	WBGene00077482	0.0171109	0.0137301	0.860426
WAGO-4	snRNA_AS	WBGene00077483	0.04271	0.0137301	0.615754
WAGO-4	snRNA_AS	WBGene00077484	0.04271	0.0137301	0.615754
WAGO-4	snRNA_AS	WBGene00077485	0.04271	0.0137301	0.615754
WAGO-4	snRNA_AS	WBGene00077486	0.04271	0.0137301	0.615754
WAGO-4	snRNA_AS	WBGene00077487	0.04271	0.0137301	0.615754
WAGO-4	snRNA_AS	WBGene00077488	0.04271	0.0137301	0.615754
WAGO-4	protein_coding_AS	WBGene00077500	0.01	0.225061	22.5061
WAGO-4	protein_coding_AS	WBGene00077508	0.0172587	0.01	0.588019
WAGO-4	protein_coding_AS	WBGene00077519	0.01	0.01	1
WAGO-4	protein_coding_AS	WBGene00077526	0.01	0.142098	14.2098
WAGO-4	pseudogene_AS	WBGene00077537	0.01	0.0951497	9.51497
WAGO-4	protein_coding_AS	WBGene00077539	0.01	0.0547617	5.47617
WAGO-4	protein_coding_AS	WBGene00077548	3.1008	0.44887	0.147247
WAGO-4	protein_coding_AS	WBGene00077553	0.136777	0.01	0.0805038
WAGO-4	protein_coding_AS	WBGene00077557	0.0953304	0.01	0.527676
WAGO-4	protein_coding_AS	WBGene00077558	0.392159	0.139911	0.438975
WAGO-4	protein_coding_AS	WBGene00077559	0.306829	0.0547617	0.160701
WAGO-4	protein_coding_AS	WBGene00077563	0.941323	0.36372	0.405327
WAGO-4	protein_coding_AS	WBGene00077569	7.21373	1.0471	0.148672
WAGO-4	protein_coding_AS	WBGene00077576	9.76816	1.05041	0.105913
WAGO-4	protein_coding_AS	WBGene00077582	7.76472	0.489258	0.0634406
WAGO-4	protein_coding_AS	WBGene00077585	0.388503	0.310211	5.31573
WAGO-4	pseudogene_AS	WBGene00077594	0.0953304	0.01	0.527676
WAGO-4	pseudogene_AS	WBGene00077603	0.01	0.01	1
WAGO-4	pseudogene_AS	WBGene00077635	0.0953304	0.01	0.527676
WAGO-4	pseudogene_AS	WBGene00077636	1.15648	0.798216	0.743358
WAGO-4	protein_coding_AS	WBGene00077643	0.392159	0.36372	0.867741
WAGO-4	protein_coding_AS	WBGene00077658	0.01	0.0547617	5.47617
WAGO-4	pseudogene_AS	WBGene00077664	0.136168	0.01	0.51906
WAGO-4	pseudogene_AS	WBGene00077670	0.0205346	0.01	0.660931
WAGO-4	protein_coding_AS	WBGene00077680	0.136168	0.01	0.51906
WAGO-4	protein_coding_AS	WBGene00077682	3.36044	0.229435	0.0677564
WAGO-4	protein_coding_AS	WBGene00077685	0.283364	0.0547617	4.98515
WAGO-4	protein_coding_AS	WBGene00077696	0.688987	0.225061	0.398246
WAGO-4	protein_coding_AS	WBGene00077699	2.97463	0.204867	0.0684685
WAGO-4	protein_coding_AS	WBGene00077728	0.01	0.0951497	9.51497
WAGO-4	protein_coding_AS	WBGene00077732	0.347666	0.408481	1.9372
WAGO-4	pseudogene_AS	WBGene00077750	0.180661	0.01	0.514232
WAGO-4	pseudogene_AS	WBGene00077754	0.0953304	0.01	0.527676
WAGO-4	protein_coding_AS	WBGene00077757	0.0953304	0.01	0.527676
WAGO-4	protein_coding_AS	WBGene00077761	0.01	0.0547617	5.47617
WAGO-4	protein_coding_AS	WBGene00077762	5.10058	3.50346	0.713767
WAGO-4	protein_coding_AS	WBGene00077763	0.0132819	0.0995234	6.2066
WAGO-4	protein_coding_AS	WBGene00077771	0.351321	0.314585	17.731
WAGO-4	pseudogene_AS	WBGene00077772	0.0953304	0.01	0.527676
WAGO-4	pseudogene_AS	WBGene00077781	0.01	0.114333	11.4333
WAGO-4	protein_coding_AS	WBGene00077782	0.622857	0.194491	0.245661
WAGO-4	ncRNA_AS	WBGene00077787	22.38	0.928127	0.0414192
WAGO-4	protein_coding_AS	WBGene00086546	0.136168	0.139911	5.31981
WAGO-4	protein_coding_AS	WBGene00086551	0.01	0.01	1
WAGO-4	protein_coding_AS	WBGene00086554	1.36797	0.318958	0.22173
WAGO-4	protein_coding_AS	WBGene00086555	0.180661	0.0951497	9.02921
WAGO-4	protein_coding_AS	WBGene00086556	0.0953304	0.01	0.527676
WAGO-4	protein_coding_AS	WBGene00086560	0.01	0.0547617	5.47617
WAGO-4	protein_coding_AS	WBGene00086566	0.136168	0.229435	14.2721
WAGO-4	protein_coding_AS	WBGene00086568	0.0953304	0.01	0.527676
WAGO-4	protein_coding_AS	WBGene00119203	0.01	0.0951497	9.51497
WAGO-4	protein_coding_AS	WBGene00138717	0.01	0.119717	11.9717
WAGO-4	protein_coding_AS	WBGene00138720	0.136168	0.623543	37.3021
WAGO-4	protein_coding_AS	WBGene00138721	0.01	0.0547617	5.47617
WAGO-4	protein_coding_AS	WBGene00164973	0.136168	0.01	0.51906
WAGO-4	protein_coding_AS	WBGene00164974	0.0112367	0.0525749	5.15834
WAGO-4	pseudogene_AS	WBGene00164983	0.01	0.0104476	1.04476
WAGO-4	ncRNA_AS	WBGene00175029	0.136168	0.0951497	0.843643
WAGO-4	protein_coding_AS	WBGene00175030	0.01	0.440122	44.0122
WAGO-4	protein_coding_AS	WBGene00175035	1.78732	0.619169	0.347316
WAGO-4	protein_coding_AS	WBGene00184990	0.221498	0.36372	1.85792
WAGO-4	protein_coding_AS	WBGene00185002	0.180661	1.34513	103.586
WAGO-4	protein_coding_AS	WBGene00185006	2.46265	0.144285	0.0754483
WAGO-4	protein_coding_AS	WBGene00185048	0.0953304	0.01	0.527676
WAGO-4	protein_coding_AS	WBGene00185067	0.01	0.0667665	6.67665
WAGO-4	ncRNA_AS	WBGene00185076	6.24705	0.27857	0.0366167
WAGO-4	protein_coding_AS	WBGene00185077	3.52379	1.19232	0.343908
WAGO-4	protein_coding_AS	WBGene00185078	0.264163	0.231622	0.873279
WAGO-4	protein_coding_AS	WBGene00185079	0.0953304	0.0951497	9.04265
WAGO-4	protein_coding_AS	WBGene00185086	0.136168	0.0547617	4.99523
WAGO-4	protein_coding_AS	WBGene00185088	0.0953304	0.0951497	9.04265
WAGO-4	protein_coding_AS	WBGene00185089	0.518327	1.66721	3.2173
WAGO-4	protein_coding_AS	WBGene00185097	0.180661	0.0547617	0.641641
WAGO-4	protein_coding_AS	WBGene00185098	0.900486	0.44887	0.493134
WAGO-4	protein_coding_AS	WBGene00185102	0.0319421	0.01	0.592792
WAGO-4	protein_coding_AS	WBGene00185117	1.07115	0.0749557	0.0819359
WAGO-4	protein_coding_AS	WBGene00185118	7.93904	0.189047	0.0210582
WAGO-4	protein_coding_AS	WBGene00189930	0.392159	0.0951497	0.353222
WAGO-4	protein_coding_AS	WBGene00189947	0.477489	0.0547617	0.0909027
WAGO-4	lincRNA_AS	WBGene00189951	15.976	7.02317	0.442025
WAGO-4	protein_coding_AS	WBGene00189952	2.33648	0.399734	0.167298
WAGO-4	protein_coding_AS	WBGene00189953	0.603657	0.01	0.0169337
WAGO-4	protein_coding_AS	WBGene00194643	0.265991	0.0951497	9.02455
WAGO-4	protein_coding_AS	WBGene00194646	0.01	0.0547617	5.47617
WAGO-4	protein_coding_AS	WBGene00194647	2.04739	0.0875869	0.0354151
WAGO-4	protein_coding_AS	WBGene00194649	1.50493	0.0547617	0.0372963
WAGO-4	protein_coding_AS	WBGene00194651	0.136168	0.01	0.51906
WAGO-4	protein_coding_AS	WBGene00194653	0.477489	0.233808	0.349401
WAGO-4	protein_coding_AS	WBGene00194654	1.15648	0.0547617	0.0387073
WAGO-4	protein_coding_AS	WBGene00194660	10.6477	7.43579	0.700349
WAGO-4	pseudogene_AS	WBGene00194667	1.31983	0.0951497	0.0565417
WAGO-4	pseudogene_AS	WBGene00194675	0.477489	0.139911	0.415486
WAGO-4	ncRNA_AS	WBGene00194678	0.221498	0.269823	1.19144
WAGO-4	protein_coding_AS	WBGene00194680	6.36957	0.01	0.00159565
WAGO-4	ncRNA_AS	WBGene00194681	3.06362	0.0995234	0.0282749
WAGO-4	protein_coding_AS	WBGene00194691	5.30842	0.583155	0.106657
WAGO-4	protein_coding_AS	WBGene00194697	0.392159	0.0951497	0.353222
WAGO-4	protein_coding_AS	WBGene00194699	0.432996	0.01	0.0239469
WAGO-4	protein_coding_AS	WBGene00194700	20.4284	3.43581	0.167726
WAGO-4	protein_coding_AS	WBGene00194703	1.85223	0.172668	0.0948442
WAGO-4	protein_coding_AS	WBGene00194706	0.01	0.184673	18.4673
WAGO-4	protein_coding_AS	WBGene00194707	0.347666	1.05804	4.00326
WAGO-4	protein_coding_AS	WBGene00194708	10.744	0.314585	0.0316178
WAGO-4	protein_coding_AS	WBGene00194711	0.56282	0.0995234	0.12855
WAGO-4	protein_coding_AS	WBGene00194715	3.39763	0.404108	0.119829
WAGO-4	protein_coding_AS	WBGene00194725	0.0953304	0.01	0.527676
WAGO-4	protein_coding_AS	WBGene00194729	0.01	0.0951497	9.51497
WAGO-4	protein_coding_AS	WBGene00194733	0.180661	0.01	0.514232
WAGO-4	protein_coding_AS	WBGene00194747	0.265991	0.01	0.509579
WAGO-4	protein_coding_AS	WBGene00194785	0.941323	0.0547617	0.0625461
WAGO-4	protein_coding_AS	WBGene00194787	0.306829	0.0951497	0.357875
WAGO-4	protein_coding_AS	WBGene00194788	9.32323	0.847351	0.0944777
WAGO-4	protein_coding_AS	WBGene00194794	0.347666	0.01	0.0373911
WAGO-4	protein_coding_AS	WBGene00194816	8.12495	1.01765	0.144633
WAGO-4	pseudogene_AS	WBGene00194836	0.136168	0.01	0.51906
WAGO-4	protein_coding_AS	WBGene00194839	1.23815	0.314585	0.253474
WAGO-4	protein_coding_AS	WBGene00194850	0.262336	0.01	0.509715
WAGO-4	protein_coding_AS	WBGene00194852	0.0953304	0.01	0.527676
WAGO-4	protein_coding_AS	WBGene00194861	0.0107852	0.0101599	0.94595
WAGO-4	protein_coding_AS	WBGene00194864	0.01	0.0547617	5.47617
WAGO-4	protein_coding_AS	WBGene00194871	0.01	0.0547617	5.47617
WAGO-4	protein_coding_AS	WBGene00194886	7.30455	0.708692	0.0994743
WAGO-4	protein_coding_AS	WBGene00194888	0.388503	0.01	0.506519
WAGO-4	protein_coding_AS	WBGene00194890	0.180661	0.01	0.514232
WAGO-4	protein_coding_AS	WBGene00194892	4.34804	0.461929	0.107971
WAGO-4	protein_coding_AS	WBGene00194894	3.36044	0.534019	0.163014
WAGO-4	protein_coding_AS	WBGene00194896	0.180661	0.184673	9.28403
WAGO-4	protein_coding_AS	WBGene00194906	0.0668869	0.155561	8.23894
WAGO-4	protein_coding_AS	WBGene00194910	0.0953304	0.01	0.527676
WAGO-4	protein_coding_AS	WBGene00194912	1.11198	0.225061	0.213282
WAGO-4	protein_coding_AS	WBGene00194914	13.9961	1.03956	0.0706922
WAGO-4	lincRNA_AS	WBGene00194923	0.477489	0.01	0.0262783
WAGO-4	protein_coding_AS	WBGene00194935	0.603657	0.01	0.0169337
WAGO-4	protein_coding_AS	WBGene00194940	0.01	0.0547617	5.47617
WAGO-4	protein_coding_AS	WBGene00194955	0.180661	0.0547617	0.641641
WAGO-4	protein_coding_AS	WBGene00194957	0.0469765	0.01	0.559557
WAGO-4	protein_coding_AS	WBGene00194981	0.604012	0.293893	0.619651
WAGO-4	protein_coding_AS	WBGene00194982	4.62943	0.180299	0.0417784
WAGO-4	protein_coding_AS	WBGene00194986	0.01	0.01	1
WAGO-4	snRNA_AS	WBGene00194997	0.0953304	0.01	0.527676
WAGO-4	protein_coding_AS	WBGene00195010	6.32873	1.26435	0.21683
WAGO-4	protein_coding_AS	WBGene00195045	0.01	0.0189523	1.89523
WAGO-4	protein_coding_AS	WBGene00195058	0.01	0.0547617	5.47617
WAGO-4	lincRNA_AS	WBGene00195060	1.15648	0.01	0.00975311
WAGO-4	protein_coding_AS	WBGene00195063	0.0526652	0.01	0.552449
WAGO-4	protein_coding_AS	WBGene00195067	0.351321	0.180299	17.5372
WAGO-4	protein_coding_AS	WBGene00195070	0.01	0.01	1
WAGO-4	protein_coding_AS	WBGene00195071	0.01	0.01	1
WAGO-4	protein_coding_AS	WBGene00195072	0.518327	0.01	0.0192938
WAGO-4	protein_coding_AS	WBGene00195093	0.600002	1.41176	5.07712
WAGO-4	protein_coding_AS	WBGene00195142	0.136168	0.184673	9.79598
WAGO-4	protein_coding_AS	WBGene00195147	0.726169	0.0995234	0.527141
WAGO-4	protein_coding_AS	WBGene00195150	1.24181	0.233808	0.13981
WAGO-4	protein_coding_AS	WBGene00195155	6.79256	4.15302	0.620305
WAGO-4	protein_coding_AS	WBGene00195169	1.03031	0.269823	0.401748
WAGO-4	lincRNA_AS	WBGene00195170	0.262336	0.01	0.509715
WAGO-4	protein_coding_AS	WBGene00195178	7.54226	1.1028	0.150423
WAGO-4	protein_coding_AS	WBGene00195184	0.306829	0.01	0.0332915
WAGO-4	protein_coding_AS	WBGene00195185	0.477489	0.0951497	0.350862
WAGO-4	lincRNA_AS	WBGene00195186	3.61278	0.189047	0.048289
WAGO-4	pseudogene_AS	WBGene00195192	0.01	0.0547617	5.47617
WAGO-4	protein_coding_AS	WBGene00195226	1.45331	0.144285	0.0787076
WAGO-4	protein_coding_AS	WBGene00195227	0.180661	0.0547617	0.641641
WAGO-4	ncRNA_AS	WBGene00195233	3.1008	0.01	0.00323707
WAGO-4	protein_coding_AS	WBGene00195239	0.0384435	0.126449	7.14369
WAGO-4	protein_coding_AS	WBGene00195244	0.136168	0.01	0.51906
WAGO-4	snoRNA_AS	WBGene00195245	0.167815	0.0547617	0.385903
WAGO-4	protein_coding_AS	WBGene00195246	0.0953304	0.01	0.527676
WAGO-4	protein_coding_AS	WBGene00195248	0.115749	0.18686	1.81046
WAGO-4	pseudogene_AS	WBGene00195253	0.518327	0.01	0.0192938
WAGO-4	pseudogene_AS	WBGene00195254	0.01	0.0547617	5.47617
WAGO-4	pseudogene_AS	WBGene00195255	2.76679	0.0995234	0.0312533
WAGO-4	ncRNA_AS	WBGene00195289	1.91348	0.0547617	0.0343805
WAGO-4	ncRNA_AS	WBGene00195344	0.221498	0.01	0.0467357
WAGO-4	ncRNA_AS	WBGene00195349	0.01	0.01	1
WAGO-4	ncRNA_AS	WBGene00195350	0.0522996	0.01	0.195986
WAGO-4	ncRNA_AS	WBGene00195357	0.0384435	0.01	0.574753
WAGO-4	ncRNA_AS	WBGene00195448	0.180661	0.0951497	9.02921
WAGO-4	ncRNA_AS	WBGene00195573	0.152217	0.01	0.516982
WAGO-4	ncRNA_AS	WBGene00195675	0.0953304	0.01	0.527676
WAGO-4	ncRNA_AS	WBGene00195763	0.0953304	0.01	0.527676
WAGO-4	ncRNA_AS	WBGene00195767	0.0953304	0.01	0.527676
WAGO-4	ncRNA_AS	WBGene00195788	3.18613	0.0547617	0.0176661
WAGO-4	ncRNA_AS	WBGene00195811	1.40881	0.0547617	0.0361203
WAGO-4	ncRNA_AS	WBGene00195864	1.78732	0.01	0.00569892
WAGO-4	ncRNA_AS	WBGene00195867	0.306829	0.01	0.0332915
WAGO-4	ncRNA_AS	WBGene00195930	0.221498	0.01	0.0467357
WAGO-4	ncRNA_AS	WBGene00195948	0.774318	0.01	0.0145507
WAGO-4	ncRNA_AS	WBGene00195962	0.0693657	0.01	0.146576
WAGO-4	ncRNA_AS	WBGene00196002	0.01	0.0547617	5.47617
WAGO-4	ncRNA_AS	WBGene00196018	0.0953304	0.01	0.527676
WAGO-4	ncRNA_AS	WBGene00196043	0.0693657	0.01	0.146576
WAGO-4	ncRNA_AS	WBGene00196099	0.0953304	0.0547617	0.775443
WAGO-4	ncRNA_AS	WBGene00196257	0.0953304	0.01	0.527676
WAGO-4	ncRNA_AS	WBGene00196268	0.01	0.01	1
WAGO-4	ncRNA_AS	WBGene00196315	0.347666	0.01	0.0373911
WAGO-4	ncRNA_AS	WBGene00196396	51.5622	1.78786	0.040069
WAGO-4	ncRNA_AS	WBGene00196400	0.209308	0.01	0.0510533
WAGO-4	ncRNA_AS	WBGene00196469	0.180661	0.01	0.514232
WAGO-4	ncRNA_AS	WBGene00196638	0.0953304	0.01	0.527676
WAGO-4	ncRNA_AS	WBGene00196671	0.0522996	0.01	0.195986
WAGO-4	ncRNA_AS	WBGene00196684	1.01934	0.0323808	2.74055
WAGO-4	ncRNA_AS	WBGene00196798	0.01	0.01	1
WAGO-4	ncRNA_AS	WBGene00196822	0.180661	0.01	0.514232
WAGO-4	ncRNA_AS	WBGene00197058	0.415442	0.01	0.0265899
WAGO-4	ncRNA_AS	WBGene00197060	0.120564	0.01	0.110366
WAGO-4	ncRNA_AS	WBGene00197123	0.729825	0.01	0.0137376
WAGO-4	ncRNA_AS	WBGene00197171	0.0953304	0.01	0.527676
WAGO-4	ncRNA_AS	WBGene00197215	0.136168	0.01	0.51906
WAGO-4	ncRNA_AS	WBGene00197241	0.200166	0.01	0.0552926
WAGO-4	ncRNA_AS	WBGene00197243	1.03396	0.01	0.50243
WAGO-4	ncRNA_AS	WBGene00197270	1.41247	0.01	0.00894847
WAGO-4	ncRNA_AS	WBGene00197324	1.7093	0.184673	0.127836
WAGO-4	ncRNA_AS	WBGene00197378	0.265991	0.01	0.509579
WAGO-4	ncRNA_AS	WBGene00197386	0.136168	0.01	0.51906
WAGO-4	ncRNA_AS	WBGene00197408	0.0953304	0.01	0.527676
WAGO-4	ncRNA_AS	WBGene00197415	0.180661	0.01	0.514232
WAGO-4	ncRNA_AS	WBGene00197441	0.180661	0.01	0.514232
WAGO-4	ncRNA_AS	WBGene00197453	0.0565662	0.01	0.177629
WAGO-4	ncRNA_AS	WBGene00197589	0.0384435	0.01	0.574753
WAGO-4	ncRNA_AS	WBGene00197602	0.351321	0.01	0.507219
WAGO-4	ncRNA_AS	WBGene00197673	0.0693657	0.01	0.146576
WAGO-4	ncRNA_AS	WBGene00197773	1.53132	0.0323808	0.0289461
WAGO-4	ncRNA_AS	WBGene00197894	0.0384435	0.01	0.574753
WAGO-4	ncRNA_AS	WBGene00197895	0.306829	0.01	0.0332915
WAGO-4	ncRNA_AS	WBGene00197920	0.893175	0.01	0.502815
WAGO-4	ncRNA_AS	WBGene00197946	0.01	0.01	1
WAGO-4	ncRNA_AS	WBGene00197950	0.180661	0.01	0.514232
WAGO-4	ncRNA_AS	WBGene00197992	2.8893	0.01	0.00347024
WAGO-4	ncRNA_AS	WBGene00198131	0.136168	0.01	0.51906
WAGO-4	ncRNA_AS	WBGene00198190	0.0953304	0.01	0.527676
WAGO-4	ncRNA_AS	WBGene00198205	0.0522996	0.01	0.195986
WAGO-4	ncRNA_AS	WBGene00198259	0.0953304	0.01	0.527676
WAGO-4	ncRNA_AS	WBGene00198281	1.27622	0.01	0.00795438
WAGO-4	ncRNA_AS	WBGene00198464	0.0384435	0.01	0.574753
WAGO-4	ncRNA_AS	WBGene00198522	0.136168	0.01	0.51906
WAGO-4	ncRNA_AS	WBGene00198544	0.136168	0.01	0.51906
WAGO-4	ncRNA_AS	WBGene00198701	0.136168	0.01	0.51906
WAGO-4	ncRNA_AS	WBGene00198758	0.0953304	0.01	0.527676
WAGO-4	ncRNA_AS	WBGene00198760	0.10752	0.01	0.524385
WAGO-4	ncRNA_AS	WBGene00198795	0.265991	0.01	0.509579
WAGO-4	ncRNA_AS	WBGene00198931	0.518327	0.01	0.0192938
WAGO-4	ncRNA_AS	WBGene00198959	0.0953304	0.01	0.527676
WAGO-4	ncRNA_AS	WBGene00198964	3.95045	0.0547617	0.0134372
WAGO-4	ncRNA_AS	WBGene00199009	0.265991	0.01	0.509579
WAGO-4	ncRNA_AS	WBGene00199017	52.6359	2.26763	0.0428697
WAGO-4	ncRNA_AS	WBGene00199029	0.0565662	0.01	0.177629
WAGO-4	ncRNA_AS	WBGene00199078	0.136168	0.01	0.51906
WAGO-4	ncRNA_AS	WBGene00199088	0.0953304	0.01	0.527676
WAGO-4	ncRNA_AS	WBGene00199200	2.29564	0.01	0.00440329
WAGO-4	ncRNA_AS	WBGene00199244	0.0693657	0.01	0.146576
WAGO-4	ncRNA_AS	WBGene00199280	0.0953304	0.01	0.527676
WAGO-4	ncRNA_AS	WBGene00199303	0.0526652	0.01	0.552449
WAGO-4	ncRNA_AS	WBGene00199412	0.0565662	0.01	0.177629
WAGO-4	ncRNA_AS	WBGene00199433	0.0953304	0.01	0.527676
WAGO-4	ncRNA_AS	WBGene00199470	0.477489	0.01	0.0262783
WAGO-4	ncRNA_AS	WBGene00199528	0.0953304	0.01	0.527676
WAGO-4	ncRNA_AS	WBGene00199557	0.473834	0.01	0.034195
WAGO-4	ncRNA_AS	WBGene00199607	0.0522996	0.01	0.195986
WAGO-4	ncRNA_AS	WBGene00199612	0.01	0.01	1
WAGO-4	ncRNA_AS	WBGene00199661	0.432996	0.0547617	0.151356
WAGO-4	ncRNA_AS	WBGene00199713	0.180661	0.01	0.514232
WAGO-4	ncRNA_AS	WBGene00199722	0.0526652	0.01	0.552449
WAGO-4	ncRNA_AS	WBGene00199757	0.0522996	0.01	0.195986
WAGO-4	ncRNA_AS	WBGene00199789	0.221498	0.01	0.0467357
WAGO-4	ncRNA_AS	WBGene00199798	0.477489	0.01	0.0262783
WAGO-4	ncRNA_AS	WBGene00199804	0.0953304	0.01	0.527676
WAGO-4	ncRNA_AS	WBGene00199808	0.01	0.0547617	5.47617
WAGO-4	ncRNA_AS	WBGene00199916	0.0953304	0.01	0.527676
WAGO-4	ncRNA_AS	WBGene00199919	586.668	19.8607	0.0329927
WAGO-4	ncRNA_AS	WBGene00199934	0.01	0.01	1
WAGO-4	ncRNA_AS	WBGene00199943	0.200166	0.01	0.0552926
WAGO-4	ncRNA_AS	WBGene00200025	2.21031	0.0951497	0.0382344
WAGO-4	ncRNA_AS	WBGene00200058	0.265991	0.01	0.509579
WAGO-4	ncRNA_AS	WBGene00200078	0.0953304	0.01	0.527676
WAGO-4	ncRNA_AS	WBGene00200082	1.99881	0.184673	0.0945857
WAGO-4	ncRNA_AS	WBGene00200089	0.180661	0.01	0.514232
WAGO-4	ncRNA_AS	WBGene00200204	0.221498	0.01	0.0467357
WAGO-4	ncRNA_AS	WBGene00200318	0.0953304	0.01	0.527676
WAGO-4	ncRNA_AS	WBGene00200337	0.73348	0.0951497	0.347793
WAGO-4	ncRNA_AS	WBGene00200460	1.26578	0.01	0.00864979
WAGO-4	ncRNA_AS	WBGene00200538	0.01	0.0547617	5.47617
WAGO-4	ncRNA_AS	WBGene00200554	0.0565662	0.01	0.177629
WAGO-4	ncRNA_AS	WBGene00200755	0.200166	0.01	0.0552926
WAGO-4	ncRNA_AS	WBGene00200794	0.0953304	0.01	0.527676
WAGO-4	ncRNA_AS	WBGene00200847	0.136168	0.01	0.51906
WAGO-4	ncRNA_AS	WBGene00200877	0.0953304	0.01	0.527676
WAGO-4	ncRNA_AS	WBGene00200957	0.64815	0.01	0.0238953
WAGO-4	ncRNA_AS	WBGene00201077	0.600002	0.01	0.0325813
WAGO-4	ncRNA_AS	WBGene00201096	2.2548	0.01	0.00443557
WAGO-4	ncRNA_AS	WBGene00201175	1.09451	0.01	0.00925851
WAGO-4	ncRNA_AS	WBGene00201296	0.01	0.0951497	9.51497
WAGO-4	ncRNA_AS	WBGene00201299	0.221498	0.01	0.0467357
WAGO-4	ncRNA_AS	WBGene00201363	0.01	0.01	1
WAGO-4	ncRNA_AS	WBGene00201373	0.136168	0.01	0.51906
WAGO-4	ncRNA_AS	WBGene00201398	51.5622	1.78786	0.040069
WAGO-4	ncRNA_AS	WBGene00201572	0.0953304	0.01	0.527676
WAGO-4	ncRNA_AS	WBGene00201586	0.770662	0.01	0.014484
WAGO-4	ncRNA_AS	WBGene00201605	0.607313	0.01	0.504151
WAGO-4	ncRNA_AS	WBGene00201623	0.01	0.0951497	9.51497
WAGO-4	ncRNA_AS	WBGene00201687	0.200166	0.01	0.0552926
WAGO-4	ncRNA_AS	WBGene00201734	0.473834	0.01	0.034195
WAGO-4	ncRNA_AS	WBGene00201775	0.0953304	0.01	0.527676
WAGO-4	ncRNA_AS	WBGene00201830	4.09855	0.0547617	0.0118379
WAGO-4	ncRNA_AS	WBGene00201901	0.436652	0.01	0.505792
WAGO-4	ncRNA_AS	WBGene00201909	0.0953304	0.01	0.527676
WAGO-4	ncRNA_AS	WBGene00201979	1.15282	0.01	0.00876757
WAGO-4	ncRNA_AS	WBGene00202012	0.112807	0.01	0.112966
WAGO-4	ncRNA_AS	WBGene00202075	0.158414	0.01	0.0643956
WAGO-4	ncRNA_AS	WBGene00202176	0.136168	0.01	0.51906
WAGO-4	ncRNA_AS	WBGene00202187	0.01	0.01	1
WAGO-4	ncRNA_AS	WBGene00202206	0.158414	0.01	0.0643956
WAGO-4	ncRNA_AS	WBGene00202259	0.0693657	0.01	0.146576
WAGO-4	ncRNA_AS	WBGene00202357	0.0953304	0.01	0.527676
WAGO-4	ncRNA_AS	WBGene00202407	0.136168	0.01	0.51906
WAGO-4	ncRNA_AS	WBGene00202478	0.603657	0.01	0.0169337
WAGO-4	protein_coding_AS	WBGene00206356	0.0953304	0.01	0.527676
WAGO-4	protein_coding_AS	WBGene00206357	2.43278	0.802589	0.355659
WAGO-4	protein_coding_AS	WBGene00206358	1.11564	0.229435	0.2563
WAGO-4	protein_coding_AS	WBGene00206359	0.136168	0.01	0.51906
WAGO-4	protein_coding_AS	WBGene00206362	0.0953304	0.180299	17.5576
WAGO-4	protein_coding_AS	WBGene00206372	0.985816	0.318958	0.307476
WAGO-4	snoRNA_AS	WBGene00206375	0.0636833	0.01	0.161873
WAGO-4	protein_coding_AS	WBGene00206377	0.306829	0.01	0.0332915
WAGO-4	protein_coding_AS	WBGene00206378	0.0100091	0.01	0.999089
WAGO-4	protein_coding_AS	WBGene00206380	0.01	0.225061	22.5061
WAGO-4	protein_coding_AS	WBGene00206385	0.0953304	0.01	0.527676
WAGO-4	protein_coding_AS	WBGene00206390	0.249332	0.0547617	0.341344
WAGO-4	protein_coding_AS	WBGene00206412	0.221498	0.01	0.0467357
WAGO-4	protein_coding_AS	WBGene00206415	9.66455	3.24364	0.337108
WAGO-4	pseudogene_AS	WBGene00206420	0.01	0.0951497	9.51497
WAGO-4	protein_coding_AS	WBGene00206421	0.136168	0.01	0.51906
WAGO-4	protein_coding_AS	WBGene00206422	0.136168	0.01	0.51906
WAGO-4	pseudogene_AS	WBGene00206459	0.01	0.0547617	5.47617
WAGO-4	protein_coding_AS	WBGene00206469	0.136168	0.01	0.51906
WAGO-4	protein_coding_AS	WBGene00206474	0.815155	0.0951497	0.123326
WAGO-4	protein_coding_AS	WBGene00206479	0.136168	0.01	0.51906
WAGO-4	protein_coding_AS	WBGene00206487	0.01	0.0547617	5.47617
WAGO-4	protein_coding_AS	WBGene00206493	0.221498	0.0547617	0.294502
WAGO-4	protein_coding_AS	WBGene00206496	0.01	0.01	1
WAGO-4	pseudogene_AS	WBGene00206497	5.64974	2.99256	0.525602
WAGO-4	protein_coding_AS	WBGene00206508	1.2863	0.229435	0.242842
WAGO-4	protein_coding_AS	WBGene00206511	0.01	0.01	1
WAGO-4	protein_coding_AS	WBGene00206512	0.01	0.01	1
WAGO-4	protein_coding_AS	WBGene00206515	0.136168	0.01	0.51906
WAGO-4	protein_coding_AS	WBGene00206529	0.0953304	0.01	0.527676
WAGO-4	protein_coding_AS	WBGene00206532	0.01	0.0547617	5.47617
WAGO-4	pseudogene_AS	WBGene00206536	0.136168	0.01	0.51906
WAGO-4	protein_coding_AS	WBGene00219205	0.0953304	0.0951497	9.04265
WAGO-4	protein_coding_AS	WBGene00219206	0.0953304	0.01	0.527676
WAGO-4	protein_coding_AS	WBGene00219207	1.96163	0.744707	0.43388
WAGO-4	protein_coding_AS	WBGene00219208	0.0953304	0.01	0.527676
WAGO-4	protein_coding_AS	WBGene00219210	0.01	0.0547617	5.47617
WAGO-4	protein_coding_AS	WBGene00219218	0.01	0.01	1
WAGO-4	pseudogene_AS	WBGene00219238	0.01	0.0547617	5.47617
WAGO-4	protein_coding_AS	WBGene00219243	0.01	0.01	1
WAGO-4	protein_coding_AS	WBGene00219244	0.01	0.0577458	5.77458
WAGO-4	protein_coding_AS	WBGene00219275	0.0953304	0.139911	9.29042
WAGO-4	protein_coding_AS	WBGene00219282	4.00225	0.672678	0.160106
WAGO-4	protein_coding_AS	WBGene00219286	8.0579	0.578781	0.0718525
WAGO-4	protein_coding_AS	WBGene00219288	0.136168	0.01	0.51906
WAGO-4	protein_coding_AS	WBGene00219295	0.38719	0.288964	1.03116
WAGO-4	protein_coding_AS	WBGene00219296	0.64815	0.139911	0.39177
WAGO-4	pseudogene_AS	WBGene00219304	4.41794	0.265449	0.0653944
WAGO-4	lincRNA_AS	WBGene00219306	0.01	0.0466232	4.66232
WAGO-4	pseudogene_AS	WBGene00219307	5.85758	0.184673	0.0315701
WAGO-4	pseudogene_AS	WBGene00219311	0.01	0.0323808	3.23808
WAGO-4	pseudogene_AS	WBGene00219312	0.01	0.0323808	3.23808
WAGO-4	protein_coding_AS	WBGene00219315	0.306829	0.0951497	0.357875
WAGO-4	protein_coding_AS	WBGene00219317	0.0953304	0.01	0.527676
WAGO-4	protein_coding_AS	WBGene00219319	0.432996	0.31645	0.742374
WAGO-4	protein_coding_AS	WBGene00219326	0.644495	0.0547617	0.101851
WAGO-4	protein_coding_AS	WBGene00219329	0.01	0.01	1
WAGO-4	protein_coding_AS	WBGene00219330	0.0526652	0.0525749	4.80994
WAGO-4	protein_coding_AS	WBGene00219332	0.269852	0.01	0.0370861
WAGO-4	pseudogene_AS	WBGene00219374	0.01	0.0547617	5.47617
WAGO-4	protein_coding_AS	WBGene00219399	0.01	0.0995234	9.95234
WAGO-4	protein_coding_AS	WBGene00219413	0.518327	0.189047	0.362307
WAGO-4	protein_coding_AS	WBGene00219424	0.01	0.0547617	5.47617
WAGO-4	protein_coding_AS	WBGene00219425	0.221498	0.01	0.0467357
WAGO-4	protein_coding_AS	WBGene00219434	0.01	0.0547617	5.47617
WAGO-4	protein_coding_AS	WBGene00219436	0.01	0.01	1
WAGO-4	protein_coding_AS	WBGene00219443	0.985816	0.0547617	0.0478277
WAGO-4	ncRNA_AS	WBGene00219444	0.436652	0.229435	9.17631
WAGO-4	protein_coding_AS	WBGene00219451	0.136168	0.0547617	4.99523
WAGO-4	protein_coding_AS	WBGene00219455	0.0953304	0.01	0.527676
WAGO-4	pseudogene_AS	WBGene00219477	11.757	0.144285	0.010702
WAGO-4	ncRNA_AS	WBGene00219490	1.83181	0.144285	0.0766172
WAGO-4	protein_coding_AS	WBGene00219493	0.221498	0.01	0.0467357
WAGO-4	protein_coding_AS	WBGene00219547	0.221498	0.0547617	0.294502
WAGO-4	lincRNA_AS	WBGene00219571	0.473834	0.01	0.034195
WAGO-4	lincRNA_AS	WBGene00219572	0.0953304	0.01	0.527676
WAGO-4	lincRNA_AS	WBGene00219580	2.55163	0.0995234	0.0387545
WAGO-4	lincRNA_AS	WBGene00219585	0.221498	0.01	0.0467357
WAGO-4	antisense_RNA_AS	WBGene00219589	1.023	0.570034	0.54948
WAGO-4	lincRNA_AS	WBGene00219609	1.58678	0.887739	1.50362
WAGO-4	lincRNA_AS	WBGene00219612	0.01	0.0547617	5.47617
WAGO-4	lincRNA_AS	WBGene00219616	0.392159	0.01	0.0286384
WAGO-4	lincRNA_AS	WBGene00219617	1.19731	0.01	0.00854073
WAGO-4	lincRNA_AS	WBGene00219626	0.136168	0.01	0.51906
WAGO-4	lincRNA_AS	WBGene00219634	0.73348	0.01	0.0232102
WAGO-4	lincRNA_AS	WBGene00219645	0.01	0.139911	13.9911
WAGO-4	lincRNA_AS	WBGene00219652	0.0953304	0.01	0.527676
WAGO-4	lincRNA_AS	WBGene00219660	1.6648	0.0547617	0.0281123
WAGO-4	lincRNA_AS	WBGene00219661	3.70542	0.0547617	0.0118925
WAGO-4	lincRNA_AS	WBGene00219666	0.01	0.0547617	5.47617
WAGO-4	lincRNA_AS	WBGene00219667	7.30089	1.06679	0.142397
WAGO-4	lincRNA_AS	WBGene00219675	0.180661	0.0995234	0.769051
WAGO-4	lincRNA_AS	WBGene00219678	0.197816	0.801606	5.15589
WAGO-4	lincRNA_AS	WBGene00219685	0.8115	0.0951497	0.0851224
WAGO-4	lincRNA_AS	WBGene00219687	2.51445	0.0951497	0.0522873
WAGO-4	lincRNA_AS	WBGene00219688	1.96163	0.144285	0.0613344
WAGO-4	lincRNA_AS	WBGene00219689	2.8893	0.144285	0.0524692
WAGO-4	lincRNA_AS	WBGene00219691	0.221498	0.01	0.0467357
WAGO-4	lincRNA_AS	WBGene00219694	7.46424	0.887739	0.11937
WAGO-4	lincRNA_AS	WBGene00219699	73.0262	2.8539	0.0393173
WAGO-4	lincRNA_AS	WBGene00219700	0.392159	1.00016	3.37865
WAGO-4	lincRNA_AS	WBGene00219707	23.393	0.65081	0.0279915
WAGO-4	lincRNA_AS	WBGene00219718	0.265991	0.01	0.509579
WAGO-4	lincRNA_AS	WBGene00219722	0.01	0.139911	13.9911
WAGO-4	lincRNA_AS	WBGene00219725	1.79097	0.310211	0.195077
WAGO-4	lincRNA_AS	WBGene00219728	6.87424	0.144285	0.0201661
WAGO-4	lincRNA_AS	WBGene00219736	0.204343	0.494615	21.0601
WAGO-4	lincRNA_AS	WBGene00219748	0.392159	0.01	0.0286384
WAGO-4	lincRNA_AS	WBGene00219755	3.83159	0.493631	0.131252
WAGO-4	lincRNA_AS	WBGene00219756	0.518327	0.01	0.0192938
WAGO-4	lincRNA_AS	WBGene00219758	7.59406	0.354973	0.0475682
WAGO-4	lincRNA_AS	WBGene00219769	0.136168	0.01	0.51906
WAGO-4	lincRNA_AS	WBGene00219771	1.6648	0.139911	0.0950708
WAGO-4	ncRNA_AS	WBGene00219800	0.180661	0.01	0.514232
WAGO-4	snoRNA_AS	WBGene00219822	0.0953304	0.310211	26.3204
WAGO-4	ncRNA_AS	WBGene00219849	0.0580913	0.0300415	0.492665
WAGO-4	ncRNA_AS	WBGene00219861	0.01	0.0547617	5.47617
WAGO-4	ncRNA_AS	WBGene00219886	0.265991	0.144285	0.766839
WAGO-4	ncRNA_AS	WBGene00219887	0.01	0.0547617	5.47617
WAGO-4	ncRNA_AS	WBGene00219905	0.0953304	0.01	0.527676
WAGO-4	ncRNA_AS	WBGene00219912	2.05062	0.623543	0.373322
WAGO-4	ncRNA_AS	WBGene00219949	0.0953304	0.01	0.527676
WAGO-4	snoRNA_AS	WBGene00219957	0.01	0.0951497	9.51497
WAGO-4	ncRNA_AS	WBGene00220011	0.221498	0.269823	1.19144
WAGO-4	ncRNA_AS	WBGene00220013	0.136168	0.01	0.51906
WAGO-4	snoRNA_AS	WBGene00220029	0.01	0.139911	13.9911
WAGO-4	snoRNA_AS	WBGene00220062	0.01	0.0547617	5.47617
WAGO-4	snoRNA_AS	WBGene00220078	0.559164	0.01	0.0207508
WAGO-4	snoRNA_AS	WBGene00220117	0.01	0.0547617	5.47617
WAGO-4	snoRNA_AS	WBGene00220125	0.0405661	0.269823	18.8588
WAGO-4	ncRNA_AS	WBGene00220130	0.221498	0.0995234	0.542269
WAGO-4	snoRNA_AS	WBGene00220176	0.150095	0.225061	17.7014
WAGO-4	snoRNA_AS	WBGene00220205	0.136168	0.139911	5.31981
WAGO-4	snoRNA_AS	WBGene00220222	0.136168	0.269823	10.1206
WAGO-4	ncRNA_AS	WBGene00220223	0.01	0.0547617	5.47617
WAGO-4	snoRNA_AS	WBGene00220238	0.0953304	0.180299	17.5576
WAGO-4	protein_coding_AS	WBGene00220250	0.392159	0.01	0.0286384
WAGO-4	protein_coding_AS	WBGene00220258	0.306829	0.0433226	0.128141
WAGO-4	protein_coding_AS	WBGene00220259	1.27899	0.01	0.00811657
WAGO-4	ncRNA_AS	WBGene00220260	0.262336	0.0547617	4.98588
WAGO-4	ncRNA_AS	WBGene00235090	0.136168	0.184673	9.79598
WAGO-4	protein_coding_AS	WBGene00235095	1.2345	0.01	0.0100335
WAGO-4	protein_coding_AS	WBGene00235102	0.518327	0.0749557	0.144893
WAGO-4	ncRNA_AS	WBGene00235106	0.64815	0.0995234	0.110478
WAGO-4	protein_coding_AS	WBGene00235112	0.0953304	0.01	0.527676
WAGO-4	protein_coding_AS	WBGene00235158	10.9853	0.408481	0.0361124
WAGO-4	ncRNA_AS	WBGene00235190	0.01	0.01	1
WAGO-4	protein_coding_AS	WBGene00235254	2.08414	0.274196	0.137042
WAGO-4	protein_coding_AS	WBGene00235260	0.0953304	0.01	0.527676
WAGO-4	protein_coding_AS	WBGene00235263	0.0114222	0.0111953	0.982334
WAGO-4	protein_coding_AS	WBGene00235269	0.540573	0.849538	1.47277
WAGO-4	pseudogene_AS	WBGene00235272	0.136168	0.01	0.51906
WAGO-4	protein_coding_AS	WBGene00235277	0.477489	0.0571759	0.0943882
WAGO-4	protein_coding_AS	WBGene00235279	0.01	0.0547617	5.47617
WAGO-4	protein_coding_AS	WBGene00235280	3.2678	0.591902	0.215471
WAGO-4	pseudogene_AS	WBGene00235281	2.85577	0.74908	0.323384
WAGO-4	protein_coding_AS	WBGene00235285	3.82793	0.453243	0.108302
WAGO-4	protein_coding_AS	WBGene00235288	16.4654	2.81352	0.171564
WAGO-4	protein_coding_AS	WBGene00235289	0.01	0.0104476	1.04476
WAGO-4	protein_coding_AS	WBGene00235290	1.36797	0.01	0.00781784
WAGO-4	protein_coding_AS	WBGene00235291	0.0953304	0.01	0.527676
WAGO-4	protein_coding_AS	WBGene00235293	0.559164	0.01	0.0207508
WAGO-4	protein_coding_AS	WBGene00235294	0.351321	0.0995234	0.636468
WAGO-4	protein_coding_AS	WBGene00235297	2.04331	0.180299	0.08884
WAGO-4	protein_coding_AS	WBGene00235300	0.978505	0.269823	0.621894
WAGO-4	protein_coding_AS	WBGene00235304	0.264163	0.0323808	0.121998
WAGO-4	protein_coding_AS	WBGene00235305	0.264163	0.0323808	0.121998
WAGO-4	protein_coding_AS	WBGene00235313	1.07115	0.01	0.0101545
WAGO-4	protein_coding_AS	WBGene00235333	1.53498	0.557239	0.362876
WAGO-4	protein_coding_AS	WBGene00235340	0.01	0.01	1
WAGO-4	ncRNA_AS	WBGene00235341	1.70564	0.354973	0.220982
WAGO-4	protein_coding_AS	WBGene00235342	0.518327	0.0547617	0.105047
WAGO-4	ncRNA_AS	WBGene00235346	0.01	0.229435	22.9435
WAGO-4	ncRNA_AS	WBGene00235348	0.0953304	0.0951497	9.04265
WAGO-4	protein_coding_AS	WBGene00235352	0.01	0.0547617	5.47617
WAGO-4	pseudogene_AS	WBGene00235353	1.57947	0.538393	0.33024
WAGO-4	protein_coding_AS	WBGene00235354	0.262336	0.01	0.509715
WAGO-4	protein_coding_AS	WBGene00235359	10.5959	1.24146	0.119197
WAGO-4	protein_coding_AS	WBGene00235367	0.392159	0.0547617	0.114392
WAGO-4	pseudogene_AS	WBGene00235369	0.221498	0.01	0.0467357
WAGO-4	protein_coding_AS	WBGene00235383	10.3911	2.21068	0.215815
WAGO-4	pseudogene_AS	WBGene00235385	0.01	0.0247714	2.47714
WAGO-4	ncRNA_AS	WBGene00235387	1.7093	0.01	0.00698911
WAGO-4	protein_coding_AS	WBGene00236806	0.542815	0.205036	0.475253
WAGO-4	pseudogene_AS	WBGene00236807	1.01934	0.01	0.502465
WAGO-4	protein_coding_AS	WBGene00236808	0.56282	0.01	0.0248513
WAGO-4	protein_coding_AS	WBGene00249815	0.01	0.0547617	5.47617
WAGO-4	ncRNA_AS	WBGene00249826	0.01	0.0547617	5.47617
WAGO-4	protein_coding_AS	WBGene00255375	0.0953304	0.0547617	0.775443
WAGO-4	protein_coding_AS	WBGene00255420	0.0953304	0.01	0.527676
WAGO-4	ncRNA_AS	WBGene00255426	0.0953304	0.01	0.527676
WAGO-4	protein_coding_AS	WBGene00255469	0.01	0.0951497	9.51497
WAGO-4	protein_coding_AS	WBGene00255550	0.221498	0.01	0.0467357
WAGO-4	protein_coding_AS	WBGene00255594	0.140853	0.0547617	2.58812
WAGO-4	ncRNA_AS	WBGene00255709	2.04331	0.798216	0.390294
WAGO-4	protein_coding_AS	WBGene00255714	0.01	0.493631	49.3631
WAGO-4	pseudogene_AS	WBGene00255728	0.221498	0.0547617	0.294502
WAGO-4	ncRNA_AS	WBGene00255736	3.14895	0.968515	0.323874
WAGO-4	pseudogene_AS	WBGene00268209	0.180661	0.01	0.514232
WAGO-4	protein_coding_AS	WBGene00268216	0.01	0.0131973	1.31973
WAGO-4	ncRNA_AS	WBGene00269333	0.136168	0.01	0.51906
WAGO-4	ncRNA_AS	WBGene00269336	0.01	0.0547617	5.47617
WAGO-4	ncRNA_AS	WBGene00269337	4.67758	0.538393	0.11195
WAGO-4	ncRNA_AS	WBGene00269346	0.985816	0.0547617	0.0478277
WAGO-4	ncRNA_AS	WBGene00269376	1.79097	2.12795	1.13634
WAGO-4	protein_coding_AS	WBGene00269378	0.01	0.0547617	5.47617
WAGO-4	protein_coding_AS	WBGene00269379	0.01	0.0951497	9.51497
WAGO-4	protein_coding_AS	WBGene00269381	0.136168	0.01	0.51906
WAGO-4	ncRNA_AS	WBGene00269383	6.06177	0.0951497	0.0141558
WAGO-4	ncRNA_AS	WBGene00269384	0.01	0.180299	18.0299
WAGO-4	protein_coding_AS	WBGene00269391	2.42065	1.41464	0.580633
WAGO-4	protein_coding_AS	WBGene00269394	1.96529	0.314585	0.219817
WAGO-4	pseudogene_AS	WBGene00269426	0.64815	0.01	0.0238953
WAGO-4	protein_coding_AS	WBGene00269431	0.818811	0.01	0.0226952
WAGO-4	protein_coding_AS	WBGene00269438	3.44943	1.84188	0.607765
WAGO-4	protein_coding_AS	WBGene00270322	0.412578	1.13663	2.8099
WAGO-4	protein_coding_AS	WBGene00271444	0.0953304	0.01	0.527676
WAGO-4	pseudogene_AS	WBGene00271598	0.01	0.184673	18.4673
WAGO-4	ncRNA_AS	WBGene00271640	0.0953304	0.01	0.527676
WAGO-4	ncRNA_AS	WBGene00271647	0.01	0.0547617	5.47617
WAGO-4	ncRNA_AS	WBGene00271656	0.477489	0.0951497	0.350862
WAGO-4	protein_coding_AS	WBGene00271694	0.01	0.274196	27.4196
WAGO-4	protein_coding_AS	WBGene00271703	0.0953304	0.01	0.527676
WAGO-4	protein_coding_AS	WBGene00271706	0.221498	0.139911	0.619085
WAGO-4	protein_coding_AS	WBGene00271715	0.01	0.0249206	2.49206
WAGO-4	pseudogene_AS	WBGene00271716	9.00093	0.44887	0.0501644
WAGO-4	protein_coding_AS	WBGene00271744	0.01	0.139911	13.9911
WAGO-4	protein_coding_AS	WBGene00271774	3.91326	0.316771	0.0821229
WAGO-4	protein_coding_AS	WBGene00271778	0.01	0.0323808	3.23808
WAGO-4	protein_coding_AS	WBGene00271779	0.98216	0.229435	0.271982
WAGO-4	protein_coding_AS	WBGene00271788	1.32348	0.01	0.00756742
WAGO-4	ncRNA_AS	WBGene00271791	1.40516	0.144285	0.137524
WAGO-4	pseudogene_AS	WBGene00271799	0.0526652	0.01	0.552449
WAGO-4	pseudogene_AS	WBGene00271800	0.0526652	0.01	0.552449
WAGO-4	ncRNA_AS	WBGene00271809	0.937668	0.793842	1.31615
WAGO-4	protein_coding_AS	WBGene00271819	38.1708	4.89167	0.128247
WAGO-4	pseudogene_AS	WBGene00271823	0.432996	0.01	0.0239469
WAGO-4	protein_coding_AS	WBGene00284846	0.0953304	0.01	0.527676
WAGO-4	protein_coding_AS	WBGene00284850	0.136168	0.01	0.51906
WAGO-4	protein_coding_AS	WBGene00284851	0.0953304	0.01	0.527676
WAGO-4	lincRNA_AS	WBGene00284852	0.01	0.0181385	1.81385
WAGO-4	protein_coding_AS	WBGene00284854	0.136168	0.01	0.51906
WAGO-4	protein_coding_AS	WBGene00302964	0.01	0.219059	21.9059
WAGO-4	protein_coding_AS	WBGene00302968	0.01	0.119717	11.9717
WAGO-4	protein_coding_AS	WBGene00302971	0.0640719	0.192133	10.9614
WAGO-4	protein_coding_AS	WBGene00302976	0.0526652	0.354973	27.0365
WAGO-4	protein_coding_AS	WBGene00302978	0.0384435	0.290017	22.866
WAGO-4	protein_coding_AS	WBGene00302980	0.434824	0.363162	1.13121
WAGO-4	protein_coding_AS	WBGene00302982	0.0778987	0.0525749	0.839238
WAGO-4	protein_coding_AS	WBGene00302984	0.390331	0.314585	0.86425
WAGO-4	protein_coding_AS	WBGene00302986	0.01	0.01	1
WAGO-4	protein_coding_AS	WBGene00302991	0.0953304	0.572779	25.0925
WAGO-4	protein_coding_AS	WBGene00302995	0.0526652	0.082416	5.12297
WAGO-4	protein_coding_AS	WBGene00302998	0.0811086	0.385543	25.5408
WAGO-4	protein_coding_AS	WBGene00303000	0.518327	0.254002	0.487906
WAGO-4	protein_coding_AS	WBGene00303002	0.01	0.274196	27.4196
WAGO-4	protein_coding_AS	WBGene00303005	0.01	0.01	1
WAGO-4	protein_coding_AS	WBGene00303007	0.434824	0.0726663	0.130479
WAGO-4	protein_coding_AS	WBGene00303009	0.103132	0.151102	1.45202
WAGO-4	protein_coding_AS	WBGene00303011	0.01	0.0547617	5.47617
WAGO-4	protein_coding_AS	WBGene00303015	0.552967	0.160105	0.265982
WAGO-4	protein_coding_AS	WBGene00303019	0.0953304	0.271645	14.7117
WAGO-4	protein_coding_AS	WBGene00303021	0.01	0.01	1
WAGO-4	protein_coding_AS	WBGene00303023	0.0730839	0.01	0.536719
WAGO-4	protein_coding_AS	WBGene00303026	0.129463	0.969347	60.2222
WAGO-4	protein_coding_AS	WBGene00303030	0.0526652	0.185402	8.74386
WAGO-4	protein_coding_AS	WBGene00303078	0.01	0.01	1
WAGO-4	protein_coding_AS	WBGene00303079	0.01	0.01	1
WAGO-4	protein_coding_AS	WBGene00303105	0.01	0.246542	24.6542
WAGO-4	protein_coding_AS	WBGene00303208	4.19598	1.10134	0.262577
WAGO-4	protein_coding_AS	WBGene00303233	1.44965	0.359346	0.248849
WAGO-4	ncRNA_AS	WBGene00304182	0.01	0.0547617	5.47617
WAGO-4	ncRNA_AS	WBGene00304183	0.221498	0.139911	0.619085
WAGO-4	ncRNA_AS	WBGene00304219	0.944979	0.493631	0.572071
WAGO-4	protein_coding_AS	WBGene00304220	0.0526652	0.0547617	1.02199
WAGO-4	protein_coding_AS	WBGene00304783	0.01	0.0951497	9.51497
WAGO-4	protein_coding_AS	WBGene00304785	0.01	0.01	1
WAGO-4	protein_coding_AS	WBGene00304786	0.01	0.01	1
WAGO-4	protein_coding_AS	WBGene00304790	0.392159	0.01	0.0286384
WAGO-4	pseudogene_AS	WBGene00304798	0.136168	0.0547617	4.99523
WAGO-4	protein_coding_AS	WBGene00304806	0.01	0.01	1
WAGO-4	protein_coding_AS	WBGene00304808	0.01	0.0100587	1.00587
WAGO-4	ncRNA_AS	WBGene00304813	0.392159	0.0995234	0.200145
WAGO-4	ncRNA_AS	WBGene00304815	0.807901	0.38844	0.561646
WAGO-4	protein_coding_AS	WBGene00304824	0.0953304	0.01	0.527676
WAGO-4	protein_coding_AS	WBGene00304826	0.603657	0.01	0.0169337
WAGO-4	pseudogene_AS	WBGene00304827	0.451587	0.0547617	4.98177
WAGO-4	protein_coding_AS	WBGene00304895	10.7775	0.405787	0.0340421
WAGO-4	protein_coding_AS	WBGene00304981	20.2618	1.33536	0.0650628
WAGO-4	protein_coding_AS	WBGene00305018	0.56282	0.189047	0.232248
WAGO-4	protein_coding_AS	WBGene00305050	0.01	0.01	1
WAGO-4	pseudogene_AS	WBGene00305065	0.436652	0.01	0.505792
WAGO-4	protein_coding_AS	WBGene00305067	0.01	0.0547617	5.47617
WAGO-4	protein_coding_AS	WBGene00305092	0.01	0.01	1
WAGO-4	protein_coding_AS	WBGene00305095	0.0258658	0.111268	10.0897
WAGO-4	lincRNA_AS	WBGene00305103	0.180661	0.01	0.514232
WAGO-4	protein_coding_AS	WBGene00305131	0.777973	0.0995234	0.561143
WAGO-4	protein_coding_AS	WBGene00305157	0.115749	0.0323808	0.32394
WAGO-4	protein_coding_AS	WBGene00305158	5.86843	3.55463	0.721922
WAGO-4	pseudogene_AS	WBGene00305980	2.04696	0.977262	0.472561
WAGO-4	lincRNA_AS	WBGene00305981	0.774318	0.01	0.0145507
WAGO-4	protein_coding_AS	WBGene00305992	7.37891	0.578781	0.0787095
WAGO-4	protein_coding_AS	WBGene00305993	0.01	0.01	1
WAGO-4	lincRNA_AS	WBGene00305995	3.06362	0.139911	0.0494314
WAGO-4	lincRNA_AS	WBGene00305996	0.603657	0.184673	0.311628
WAGO-4	pseudogene_AS	WBGene00306000	0.0953304	0.01	0.527676
WAGO-4	protein_coding_AS	WBGene00306001	0.01	0.225061	22.5061
WAGO-4	protein_coding_AS	WBGene00306003	13.9427	0.44887	0.0324556
WAGO-4	lincRNA_AS	WBGene00306066	0.473834	0.395361	0.726024
PPW-1	dfam_repeats_AS	(AACA)n	0.090096	0.01	0.529379
PPW-1	dfam_repeats_AS	(AACAA)n	0.0675881	0.01	0.539944
PPW-1	dfam_repeats_AS	(AACTCTG)n	0.342956	0.116853	0.352617
PPW-1	dfam_repeats_AS	(AAGATT)n	0.0675881	0.0634263	5.88257
PPW-1	dfam_repeats_AS	(AATAGA)n	0.0675881	0.01	0.539944
PPW-1	dfam_repeats_AS	(AATGAA)n	0.090096	0.01	0.529379
PPW-1	dfam_repeats_AS	(AATTGAAGAA)n	0.0675881	0.01	0.539944
PPW-1	dfam_repeats_AS	(ACA)n	0.147684	0.232435	1.73341
PPW-1	dfam_repeats_AS	(ACATGG)n	0.01	0.0634263	6.34263
PPW-1	dfam_repeats_AS	(ACTACAA)n	0.01	0.179009	17.9009
PPW-1	dfam_repeats_AS	(AGCCTA)n	0.0675881	0.179009	1.89011
PPW-1	dfam_repeats_AS	(ATAC)n	0.01	0.0634263	6.34263
PPW-1	dfam_repeats_AS	(ATC)n	0.0675881	0.01	0.539944
PPW-1	dfam_repeats_AS	(ATGAAG)n	0.090096	0.01	0.529379
PPW-1	dfam_repeats_AS	(ATGG)n	0.01	0.0634263	6.34263
PPW-1	dfam_repeats_AS	(ATTCA)n	0.285368	0.01	0.0359367
PPW-1	dfam_repeats_AS	(ATTT)n	0.090096	0.01	0.529379
PPW-1	dfam_repeats_AS	(CAATTTT)n	0.147684	0.01	0.0693223
PPW-1	dfam_repeats_AS	(CAGAAT)n	0.0675881	0.01	0.539944
PPW-1	dfam_repeats_AS	(CAGCCC)n	0.0675881	0.01	0.539944
PPW-1	dfam_repeats_AS	(CAT)n	0.147684	0.01	0.0693223
PPW-1	dfam_repeats_AS	(CATTTTT)n	0.090096	0.0634263	0.843297
PPW-1	dfam_repeats_AS	(CCAGCT)n	0.090096	0.01	0.529379
PPW-1	dfam_repeats_AS	(CCTACGTG)n	0.01	0.179009	17.9009
PPW-1	dfam_repeats_AS	(CGA)n	0.0675881	0.01	0.539944
PPW-1	dfam_repeats_AS	(CGATCGG)n	0.01	0.0634263	6.34263
PPW-1	dfam_repeats_AS	(CGG)n	0.0675881	0.01	0.539944
PPW-1	dfam_repeats_AS	(CTC)n	0.0675881	0.01	0.539944
PPW-1	dfam_repeats_AS	(CTG)n	0.090096	0.01	0.529379
PPW-1	dfam_repeats_AS	(CTGGAG)n	0.0675881	0.01	0.539944
PPW-1	dfam_repeats_AS	(CTT)n	0.0675881	0.01	0.539944
PPW-1	dfam_repeats_AS	(CTTCTT)n	0.0675881	0.01	0.539944
PPW-1	dfam_repeats_AS	(GAAGAT)n	0.01	0.0634263	6.34263
PPW-1	dfam_repeats_AS	(GACCAG)n	0.0675881	0.01	0.539944
PPW-1	dfam_repeats_AS	(GAT)n	0.22778	0.01	0.0550776
PPW-1	dfam_repeats_AS	(GATCGCC)n	0.01	0.0634263	6.34263
PPW-1	dfam_repeats_AS	(GATGAA)n	0.125176	0.01	0.520803
PPW-1	dfam_repeats_AS	(GATGGATCGG)n	0.01	0.116853	11.6853
PPW-1	dfam_repeats_AS	(GCTTAT)n	0.01	0.179009	17.9009
PPW-1	dfam_repeats_AS	(GT)n	0.205272	0.01	0.0501814
PPW-1	dfam_repeats_AS	(GTG)n	0.147684	0.01	0.0693223
PPW-1	dfam_repeats_AS	(GTT)n	0.0675881	0.01	0.539944
PPW-1	dfam_repeats_AS	(GTTTATC)n	0.0675881	0.01	0.539944
PPW-1	dfam_repeats_AS	(T)n	0.22778	0.0634263	0.216787
PPW-1	dfam_repeats_AS	(TAAGGATC)n	0.250288	0.116853	0.728003
PPW-1	dfam_repeats_AS	(TAATTGTT)n	0.01	0.0634263	6.34263
PPW-1	dfam_repeats_AS	(TACAAAC)n	0.0675881	0.01	0.539944
PPW-1	dfam_repeats_AS	(TACCTAGAC)n	0.090096	0.01	0.529379
PPW-1	dfam_repeats_AS	(TATTC)n	0.0675881	0.01	0.539944
PPW-1	dfam_repeats_AS	(TATTCCT)n	0.0675881	0.01	0.539944
PPW-1	dfam_repeats_AS	(TATTT)n	0.01	0.179009	17.9009
PPW-1	dfam_repeats_AS	(TC)n	0.0675881	0.01	0.539944
PPW-1	dfam_repeats_AS	(TCA)n	0.0675881	0.01	0.539944
PPW-1	dfam_repeats_AS	(TCATTTT)n	0.01	0.0634263	6.34263
PPW-1	dfam_repeats_AS	(TCCCGATCCA)n	0.170192	0.01	0.515134
PPW-1	dfam_repeats_AS	(TCCGGCTGG)n	0.01	0.01	1
PPW-1	dfam_repeats_AS	(TCCTGGTGC)n	0.090096	0.01	0.529379
PPW-1	dfam_repeats_AS	(TCCTGGTGG)n	0.155572	0.01	0.109234
PPW-1	dfam_repeats_AS	(TCT)n	0.205272	0.01	0.0501814
PPW-1	dfam_repeats_AS	(TCTCCA)n	0.0675881	0.01	0.539944
PPW-1	dfam_repeats_AS	(TCTT)n	0.01	0.179009	17.9009
PPW-1	dfam_repeats_AS	(TCTTTCC)n	0.090096	0.01	0.529379
PPW-1	dfam_repeats_AS	(TGA)n	0.0675881	0.01	0.539944
PPW-1	dfam_repeats_AS	(TGAAGA)n	0.170192	0.01	0.515134
PPW-1	dfam_repeats_AS	(TGATAA)n	0.090096	0.01	0.529379
PPW-1	dfam_repeats_AS	(TGGTCCTGG)n	0.335068	0.01	0.0334306
PPW-1	dfam_repeats_AS	(TTAGGC)n	0.0675881	0.348018	3.24028
PPW-1	dfam_repeats_AS	(TTAT)n	0.0100863	0.01	0.991516
PPW-1	dfam_repeats_AS	(TTATT)n	0.0675881	0.01	0.539944
PPW-1	dfam_repeats_AS	(TTATTTA)n	0.01	0.0634263	6.34263
PPW-1	dfam_repeats_AS	(TTC)n	0.22778	0.01	0.0550776
PPW-1	dfam_repeats_AS	(TTCCAT)n	0.0675881	0.01	0.539944
PPW-1	dfam_repeats_AS	(TTCTA)n	0.618324	0.0634263	0.0983148
PPW-1	dfam_repeats_AS	(TTCTCA)n	0.090096	0.01	0.529379
PPW-1	dfam_repeats_AS	(TTCTTG)n	0.090096	0.01	0.529379
PPW-1	dfam_repeats_AS	(TTG)n	0.147684	0.01	0.0693223
PPW-1	dfam_repeats_AS	(TTGATAA)n	0.01	0.116853	11.6853
PPW-1	dfam_repeats_AS	(TTTATTT)n	0.0675881	0.232435	7.23274
PPW-1	dfam_repeats_AS	(TTTCAG)n	0.0675881	0.01	0.539944
PPW-1	dfam_repeats_AS	(TTTCCA)n	0.090096	0.01	0.529379
PPW-1	dfam_repeats_AS	(TTTGT)n	0.147684	0.01	0.0693223
PPW-1	dfam_repeats_AS	(TTTT)n	0.125176	0.01	0.520803
PPW-1	dfam_repeats_AS	(TTTTAAC)n	0.147684	0.01	0.0693223
PPW-1	dfam_repeats_AS	(TTTTG)n	0.090096	0.01	0.529379
PPW-1	dfam_repeats_AS	(TTTTTC)n	0.01	0.179009	17.9009
PPW-1	dfam_repeats_AS	(TTTTTCA)n	0.01	0.0634263	6.34263
PPW-1	dfam_repeats_AS	(TTTTTTC)n	0.0675881	0.01	0.539944
PPW-1	miRNA	cel-miR-1019-5p	0.26286	0.01	0.0434422
PPW-1	miRNA	cel-miR-1820-5p	123.493	3.24945	0.027304
PPW-1	miRNA	cel-miR-229-5p	629.52	12.1392	0.0195838
PPW-1	miRNA	cel-miR-42-5p	0.22778	0.01	0.0550776
PPW-1	miRNA	cel-miR-52-5p	2.03024	0.0634263	0.0304625
PPW-1	miRNA	cel-miR-792-5p	0.0675881	0.01	0.539944
PPW-1	miRNA	cel-miR-797-5p	1.78996	0.01	0.00564255
PPW-1	miRNA	cel-miR-8210-5p	0.090096	0.01	0.529379
PPW-1	miRNA	cel-miR-84-5p	0.090096	0.01	0.529379
PPW-1	miRNA	cel-miR-85-3p	0.0675881	0.01	0.539944
PPW-1	dfam_repeats_AS	CELE1	2.72878	4.53512	1.64332
PPW-1	dfam_repeats_AS	CELE11	0.39666	1.05685	2.80185
PPW-1	dfam_repeats_AS	CELE12A	1.59468	1.37185	0.886942
PPW-1	dfam_repeats_AS	CELE12B	0.0675881	0.0634263	5.88257
PPW-1	dfam_repeats_AS	CELE14A	0.570861	0.358015	0.658763
PPW-1	dfam_repeats_AS	CELE14B	1.58305	2.31923	1.45799
PPW-1	dfam_repeats_AS	CELE2	2.75884	2.21612	0.80979
PPW-1	dfam_repeats_AS	CELE4	0.342956	0.01	0.0291975
PPW-1	dfam_repeats_AS	CELE42	0.285368	1.69136	6.84962
PPW-1	dfam_repeats_AS	CELE45	3.27934	1.72733	0.601348
PPW-1	dfam_repeats_AS	CELE46A	1.91915	1.0425	0.532363
PPW-1	dfam_repeats_AS	CELE46B	3.10479	1.77619	0.520804
PPW-1	dfam_repeats_AS	CELE7	0.365464	0.402894	1.5492
PPW-1	dfam_repeats_AS	CELETC2	0.342956	0.392714	1.15141
PPW-1	dfam_repeats_AS	CEMUDR1	4.87148	8.78146	1.76195
PPW-1	dfam_repeats_AS	CEMUDR2	3.21677	6.06278	1.88757
PPW-1	dfam_repeats_AS	CER1	1.928	2.32375	1.21446
PPW-1	dfam_repeats_AS	CER10-I_CE	3.69503	4.70838	1.27419
PPW-1	dfam_repeats_AS	CER10-LTR_CE	0.906264	0.891011	1.0231
PPW-1	dfam_repeats_AS	CER11-I_CE	0.557842	0.736396	1.28104
PPW-1	dfam_repeats_AS	CER12-1-LTR_CE	0.595816	1.55832	2.55284
PPW-1	dfam_repeats_AS	CER12-I_CE	3.14693	3.52532	1.19872
PPW-1	dfam_repeats_AS	CER12-LTR_CE	1.57218	1.6739	1.01739
PPW-1	dfam_repeats_AS	CER13-I_CE	0.458132	0.232435	0.473848
PPW-1	dfam_repeats_AS	CER13-LTR_CE	0.01	0.179009	17.9009
PPW-1	dfam_repeats_AS	CER15-1-I_CE	0.775785	1.54309	1.9132
PPW-1	dfam_repeats_AS	CER15-1-LTR_CE	0.01	0.0634263	6.34263
PPW-1	dfam_repeats_AS	CER15-I_CE	7.18741	10.4295	1.40589
PPW-1	dfam_repeats_AS	CER15-LTR_CE	0.147684	0.0634263	0.38324
PPW-1	dfam_repeats_AS	CER16-1-LTR_CE	1.07997	2.00319	1.81632
PPW-1	dfam_repeats_AS	CER16-2-I_CE	6.36326	8.20826	1.24579
PPW-1	dfam_repeats_AS	CER16-2-LTR_CE	0.170192	0.285862	17.7395
PPW-1	dfam_repeats_AS	CER16-I_CE	3.23696	6.49659	1.94233
PPW-1	dfam_repeats_AS	CER16-LTR_CE	0.01	0.339288	33.9288
PPW-1	dfam_repeats_AS	CER2-1-LTR_CE	1.56352	1.11461	0.687193
PPW-1	dfam_repeats_AS	CER2-I_CE	6.70684	14.1324	2.09328
PPW-1	dfam_repeats_AS	CER2-LTR_CE	2.33677	2.04673	0.89188
PPW-1	dfam_repeats_AS	CER3-1-LTR_CE	1.31926	2.29651	1.61903
PPW-1	dfam_repeats_AS	CER3-I_CE	10.8122	14.1935	1.31703
PPW-1	dfam_repeats_AS	CER3-LTR_CE	0.538287	1.74479	3.05006
PPW-1	dfam_repeats_AS	CER5-I_CE	0.368923	0.589825	1.59811
PPW-1	dfam_repeats_AS	CER5-LTR_CE	0.595816	0.01	0.0173242
PPW-1	dfam_repeats_AS	CER6-I_CE	0.259401	0.418039	1.70234
PPW-1	dfam_repeats_AS	CER6-LTR_CE	0.0675881	0.0634263	5.88257
PPW-1	dfam_repeats_AS	CER7-I_CE	18.2167	1.75456	0.0957804
PPW-1	dfam_repeats_AS	CER7-LTR_CE	3.15686	0.116853	0.0423192
PPW-1	dfam_repeats_AS	CER8-I_CE	11.356	13.1892	1.15242
PPW-1	dfam_repeats_AS	CER8-LTR_CE	0.285368	0.517027	2.14545
PPW-1	dfam_repeats_AS	CER9-I_CE	20.411	27.0902	1.3418
PPW-1	dfam_repeats_AS	CER9-LTR_CE	1.78002	3.06194	1.66671
PPW-1	dfam_repeats_AS	CeRep1A	2.56841	6.08664	2.74174
PPW-1	dfam_repeats_AS	CeRep3	16.2764	0.330558	0.0229694
PPW-1	dfam_repeats_AS	CeRep4	0.190349	0.01	0.212719
PPW-1	dfam_repeats_AS	CeRep5	0.756893	1.10695	1.68367
PPW-1	dfam_repeats_AS	CeRep53	1.99253	6.72776	5.86407
PPW-1	dfam_repeats_AS	CeRep55	0.205272	0.223705	1.30585
PPW-1	dfam_repeats_AS	CeRep56	0.125176	0.179009	1.22398
PPW-1	dfam_repeats_AS	CeRep57	0.0100017	0.01	0.999826
PPW-1	dfam_repeats_AS	CERP1	0.125176	0.677306	18.6582
PPW-1	dfam_repeats_AS	CERP16	1.2435	0.426709	0.401554
PPW-1	dfam_repeats_AS	CERP2	0.320448	0.677306	2.05892
PPW-1	dfam_repeats_AS	CERP3	1.86118	0.759646	0.483609
PPW-1	dfam_repeats_AS	CERP4	0.0685921	0.0177633	1.15827
PPW-1	dfam_repeats_AS	Chapaev-1_CE	1.96619	3.99638	1.96615
PPW-1	dfam_repeats_AS	Chapaev-2_CE	10.2717	16.1701	1.56845
PPW-1	dfam_repeats_AS	DNA-3-1_CE	0.365464	0.5301	1.8085
PPW-1	protein_coding_AS	GFP	0.147684	0.01	0.0693223
PPW-1	dfam_repeats_AS	HAT1_CE	0.492046	0.38555	0.782828
PPW-1	dfam_repeats_AS	HAT2_CE	0.100832	0.180307	8.61839
PPW-1	dfam_repeats_AS	HAT3_CE	0.134345	0.232435	6.51529
PPW-1	dfam_repeats_AS	HAT4_CE	1.23922	1.4602	1.06843
PPW-1	dfam_repeats_AS	HATN1_CE	0.365464	0.0634263	0.1399
PPW-1	dfam_repeats_AS	Helitron1_CE	15.1039	10.8434	0.687701
PPW-1	dfam_repeats_AS	Helitron2_CE	0.496858	0.734601	1.47069
PPW-1	dfam_repeats_AS	HelitronY1_CE	17.9745	7.61852	0.414629
PPW-1	dfam_repeats_AS	HelitronY1A_CE	42.8144	23.3686	0.541372
PPW-1	dfam_repeats_AS	HelitronY2_CE	0.0704083	0.01	0.359625
PPW-1	dfam_repeats_AS	HelitronY3_CE	0.26286	1.0136	3.6845
PPW-1	dfam_repeats_AS	HelitronY4_CE	2.94176	0.540617	0.180913
PPW-1	dfam_repeats_AS	IR3_CE	0.854344	0.615714	0.7429
PPW-1	dfam_repeats_AS	IR4	0.205272	0.285862	1.38119
PPW-1	dfam_repeats_AS	LINE2A_CE	4.17824	6.14984	1.44397
PPW-1	dfam_repeats_AS	LINE2B_CE	0.713557	0.634631	0.904428
PPW-1	dfam_repeats_AS	LINE2C_CE	1.18086	0.425125	0.354923
PPW-1	dfam_repeats_AS	LINE2C1_CE	1.07903	1.33588	1.31052
PPW-1	dfam_repeats_AS	LINE2D_CE	0.0675881	0.01	0.539944
PPW-1	dfam_repeats_AS	LINE2E_CE	0.147684	0.170279	1.01108
PPW-1	dfam_repeats_AS	LINE2F_CE	2.60169	1.97853	0.760966
PPW-1	dfam_repeats_AS	LINE2G_CE	1.32322	1.40221	0.998372
PPW-1	dfam_repeats_AS	LINE2H_CE	0.147684	0.01	0.0693223
PPW-1	dfam_repeats_AS	LONGPAL1	0.01	0.0634263	6.34263
PPW-1	dfam_repeats_AS	LONGPAL2	1.15159	1.59491	1.35232
PPW-1	dfam_repeats_AS	LONGPAL3	1.73755	3.15838	1.86027
PPW-1	dfam_repeats_AS	LR9A	0.242035	0.459639	9.45423
PPW-1	dfam_repeats_AS	LTR2_CE	0.147684	0.01	0.0693223
PPW-1	dfam_repeats_AS	LTRCER1	0.090096	0.01	0.529379
PPW-1	dfam_repeats_AS	MAR_CE	0.778516	0.285862	0.41218
PPW-1	dfam_repeats_AS	MARINCE1	2.88879	2.99105	1.19988
PPW-1	dfam_repeats_AS	Mariner2_CE	0.400544	0.828855	2.19926
PPW-1	dfam_repeats_AS	Mariner3_CE	1.48944	2.00319	1.63104
PPW-1	dfam_repeats_AS	Mariner5_CE	0.205272	0.0634263	0.364099
PPW-1	dfam_repeats_AS	MINISAT1_CE	0.0808723	0.010366	0.530265
PPW-1	dfam_repeats_AS	MIRAGE1	2.45587	3.39227	1.41381
PPW-1	dfam_repeats_AS	MSAT1_CE	0.01	0.254569	25.4569
PPW-1	dfam_repeats_AS	NDNAX1_CE	0.605239	0.62388	0.939248
PPW-1	dfam_repeats_AS	NDNAX2_CE	0.253437	0.170279	0.985983
PPW-1	dfam_repeats_AS	NDNAX3_CE	1.00859	1.61174	2.12967
PPW-1	dfam_repeats_AS	NeSL-1	20.4659	36.7433	1.76256
PPW-1	no_feature	no_feature	3508.43	581.877	0.166633
PPW-1	dfam_repeats_AS	NPALTA1_CE	1.0766	0.903589	0.942493
PPW-1	dfam_repeats_AS	NTC2A	0.182764	0.179009	0.989438
PPW-1	dfam_repeats_AS	PAL3A_CE	0.125176	0.116853	11.2061
PPW-1	dfam_repeats_AS	PAL5A_CE	0.400544	0.792889	1.7854
PPW-1	dfam_repeats_AS	PAL8B_CE	0.0675881	0.01	0.539944
PPW-1	dfam_repeats_AS	PAL8C_1	0.182764	0.017951	1.30916
PPW-1	dfam_repeats_AS	PAL8C_5	0.147684	0.179009	1.41949
PPW-1	dfam_repeats_AS	PAL8D_CE	0.01	0.232435	23.2435
PPW-1	dfam_repeats_AS	PAL9A_CE	0.848934	0.725286	0.91309
PPW-1	dfam_repeats_AS	PALTA1_CE	0.01	0.0637574	6.37574
PPW-1	dfam_repeats_AS	PALTA2_CE	0.182764	0.103214	2.51336
PPW-1	dfam_repeats_AS	PALTA3_CE	3.17143	0.786162	0.242079
PPW-1	dfam_repeats_AS	PALTA4_CE	0.0697523	0.0644554	4.78874
PPW-1	dfam_repeats_AS	PALTA5_CE	0.196584	0.323668	3.49477
PPW-1	dfam_repeats_AS	PALTTAA1_CE	0.340921	0.816432	3.4291
PPW-1	dfam_repeats_AS	PALTTAA2_CE	0.335991	0.508297	3.04255
PPW-1	dfam_repeats_AS	PALTTAA3_CE	1.74264	1.40481	0.847162
PPW-1	dfam_repeats_AS	PALTTTAAA1	0.817024	1.13975	1.63688
PPW-1	dfam_repeats_AS	PALTTTAAA2	1.8235	1.30023	0.6824
PPW-1	dfam_repeats_AS	PALTTTAAA3	2.47361	0.990915	0.473641
PPW-1	dfam_repeats_AS	RC123	0.137516	0.337148	2.18425
PPW-1	dfam_repeats_AS	RC35	1.17225	0.99834	1.2669
PPW-1	dfam_repeats_AS	RC35S	0.0100728	0.01	0.992828
PPW-1	dfam_repeats_AS	RCA1	0.147684	0.285862	2.04733
PPW-1	dfam_repeats_AS	RCD1	0.01	0.446141	44.6141
PPW-1	dfam_repeats_AS	RCS5	0.01	0.0634263	6.34263
PPW-1	dfam_repeats_AS	RTE1	1.38684	4.21881	3.30912
