## Supplementary material for "A Comprehensive Survey of *C. elegans* Argonaute Proteins Reveals Organism-wide Gene Regulatory Networks and Functions": Table S6 (part 81 of 149)

### Sheet: IP libraries - 26G reads (continued)
Argonaute	biotype	gene	avg_input	avg_IP	avg_enrichment
PPW-1	dfam_repeats_AS	SINE1_CE	2.68377	0.170279	0.0902889
PPW-1	dfam_repeats_AS	Tc1	10.8777	17.0251	1.589
PPW-1	dfam_repeats_AS	Tc1A	0.883757	0.362534	0.520565
PPW-1	dfam_repeats_AS	TC2	1.67973	2.56364	1.66819
PPW-1	dfam_repeats_AS	Tc3	6.90475	8.71326	1.31975
PPW-1	dfam_repeats_AS	TC4	10.994	18.5158	1.67045
PPW-1	dfam_repeats_AS	TC5	7.48793	11.453	1.5308
PPW-1	dfam_repeats_AS	TC5A	14.6342	0.274171	0.0159376
PPW-1	dfam_repeats_AS	TC5B	0.090096	0.273018	18.2706
PPW-1	dfam_repeats_AS	Tc6	0.0675881	0.179009	1.89011
PPW-1	dfam_repeats_AS	TIR21T5A_CE	0.250288	0.01	0.510192
PPW-1	dfam_repeats_AS	TIR23T5A_CE	0.170192	0.0634263	0.676844
PPW-1	dfam_repeats_AS	TIR54TA1_CE	0.147684	0.01	0.0693223
PPW-1	dfam_repeats_AS	TIR9TA1_CE	0.378036	0.792889	1.81963
PPW-1	dfam_repeats_AS	TIR9TA1A_CE	0.0675881	0.01	0.539944
PPW-1	dfam_repeats_AS	TIR9TA1B_CE	0.0675881	0.01	0.539944
PPW-1	dfam_repeats_AS	TIR9TA1C_CE	0.538228	0.454871	0.813477
PPW-1	dfam_repeats_AS	Turmoil1	3.3422	7.8759	2.28791
PPW-1	dfam_repeats_AS	Turmoil2	4.32849	5.87398	1.32074
PPW-1	dfam_repeats_AS	Vingi-1_CE	0.090096	0.719775	15.1785
PPW-1	dfam_repeats_AS	Vingi-2_CE	0.320448	0.332785	1.08622
PPW-1	protein_coding_AS	WBGene00000001	0.0675881	0.01	0.539944
PPW-1	protein_coding_AS	WBGene00000007	0.423052	0.0634263	0.133161
PPW-1	protein_coding_AS	WBGene00000019	1.1717	0.116853	0.230701
PPW-1	protein_coding_AS	WBGene00000020	0.090096	0.01	0.529379
PPW-1	pseudogene_AS	WBGene00000021	0.01	0.0634263	6.34263
PPW-1	protein_coding_AS	WBGene00000023	4.87923	0.0634263	0.0143992
PPW-1	protein_coding_AS	WBGene00000029	0.01	0.01	1
PPW-1	protein_coding_AS	WBGene00000030	0.01	0.01	1
PPW-1	protein_coding_AS	WBGene00000031	0.26286	0.454871	1.62203
PPW-1	protein_coding_AS	WBGene00000035	0.342956	0.116853	0.352617
PPW-1	protein_coding_AS	WBGene00000039	0.090096	0.01	0.529379
PPW-1	protein_coding_AS	WBGene00000041	0.22778	0.01	0.0550776
PPW-1	protein_coding_AS	WBGene00000050	0.01	0.179009	17.9009
PPW-1	protein_coding_AS	WBGene00000057	0.0644038	0.01	0.542085
PPW-1	protein_coding_AS	WBGene00000063	0.992647	0.285862	0.302268
PPW-1	protein_coding_AS	WBGene00000064	1.94596	0.0634263	0.0327881
PPW-1	protein_coding_AS	WBGene00000065	1.25544	0.499567	0.394777
PPW-1	protein_coding_AS	WBGene00000066	0.0688077	0.01	0.53918
PPW-1	protein_coding_AS	WBGene00000067	0.0129685	0.01	0.813737
PPW-1	protein_coding_AS	WBGene00000068	0.01	0.0634263	6.34263
PPW-1	protein_coding_AS	WBGene00000072	0.01	0.0634263	6.34263
PPW-1	protein_coding_AS	WBGene00000073	0.090096	0.01	0.529379
PPW-1	protein_coding_AS	WBGene00000075	0.22778	0.179009	1.40525
PPW-1	protein_coding_AS	WBGene00000079	0.01	0.01	1
PPW-1	protein_coding_AS	WBGene00000080	0.038794	0.0945045	1.82427
PPW-1	protein_coding_AS	WBGene00000081	0.542368	1.32368	2.42489
PPW-1	protein_coding_AS	WBGene00000089	1.33189	1.96722	1.25044
PPW-1	protein_coding_AS	WBGene00000090	0.400544	0.01	0.0257563
PPW-1	protein_coding_AS	WBGene00000094	0.147684	0.01	0.0693223
PPW-1	protein_coding_AS	WBGene00000096	0.01	0.116853	11.6853
PPW-1	protein_coding_AS	WBGene00000097	1.26173	0.0634263	0.055235
PPW-1	protein_coding_AS	WBGene00000098	2.34069	0.232435	0.0975833
PPW-1	protein_coding_AS	WBGene00000099	0.69842	0.01	0.0146997
PPW-1	protein_coding_AS	WBGene00000100	0.580192	0.0634263	0.0995919
PPW-1	protein_coding_AS	WBGene00000101	0.342956	0.0634263	0.190907
PPW-1	protein_coding_AS	WBGene00000102	0.423052	0.01	0.0242557
PPW-1	protein_coding_AS	WBGene00000105	0.01	0.179009	17.9009
PPW-1	protein_coding_AS	WBGene00000109	0.538228	0.0634263	0.127632
PPW-1	protein_coding_AS	WBGene00000110	0.157282	0.0634263	0.377929
PPW-1	protein_coding_AS	WBGene00000112	0.365464	0.277132	0.575521
PPW-1	protein_coding_AS	WBGene00000114	0.826169	0.116853	0.232307
PPW-1	protein_coding_AS	WBGene00000115	0.836104	0.116853	0.122307
PPW-1	protein_coding_AS	WBGene00000117	0.189591	0.110858	0.583641
PPW-1	protein_coding_AS	WBGene00000120	0.01	0.0634263	6.34263
PPW-1	protein_coding_AS	WBGene00000121	0.182764	0.401444	6.80744
PPW-1	protein_coding_AS	WBGene00000122	0.26286	0.01	0.0434422
PPW-1	protein_coding_AS	WBGene00000123	1.26173	0.01	0.00801119
PPW-1	protein_coding_AS	WBGene00000134	0.0105846	0.01	0.947656
PPW-1	protein_coding_AS	WBGene00000139	0.01	0.0634263	6.34263
PPW-1	protein_coding_AS	WBGene00000140	0.538228	1.11345	2.04385
PPW-1	protein_coding_AS	WBGene00000142	0.147684	0.01	0.0693223
PPW-1	protein_coding_AS	WBGene00000143	0.147684	0.01	0.0693223
PPW-1	protein_coding_AS	WBGene00000145	0.0675881	0.01	0.539944
PPW-1	protein_coding_AS	WBGene00000146	0.090096	0.01	0.529379
PPW-1	protein_coding_AS	WBGene00000147	0.125176	0.116853	11.2061
PPW-1	protein_coding_AS	WBGene00000148	0.387972	0.01	0.047627
PPW-1	protein_coding_AS	WBGene00000149	0.090096	0.01	0.529379
PPW-1	protein_coding_AS	WBGene00000150	0.435624	0.0634263	0.350429
PPW-1	protein_coding_AS	WBGene00000151	0.205272	0.179009	0.753354
PPW-1	protein_coding_AS	WBGene00000155	0.320448	0.01	0.040001
PPW-1	protein_coding_AS	WBGene00000156	0.400544	0.454871	1.06729
PPW-1	protein_coding_AS	WBGene00000157	0.01	0.0634263	6.34263
PPW-1	protein_coding_AS	WBGene00000158	0.285368	0.01	0.0359367
PPW-1	protein_coding_AS	WBGene00000159	0.0963821	0.121218	3.66104
PPW-1	protein_coding_AS	WBGene00000160	0.378036	0.116853	0.665749
PPW-1	protein_coding_AS	WBGene00000161	0.090096	0.01	0.529379
PPW-1	protein_coding_AS	WBGene00000162	0.01	0.179009	17.9009
PPW-1	protein_coding_AS	WBGene00000165	0.0675881	0.01	0.539944
PPW-1	protein_coding_AS	WBGene00000169	0.0675881	0.01	0.539944
PPW-1	protein_coding_AS	WBGene00000171	0.125176	0.01	0.520803
PPW-1	protein_coding_AS	WBGene00000172	0.01	0.179009	17.9009
PPW-1	protein_coding_AS	WBGene00000177	0.147684	0.211065	1.60784
PPW-1	protein_coding_AS	WBGene00000178	0.01	0.0634263	6.34263
PPW-1	protein_coding_AS	WBGene00000182	3.92274	0.454871	0.127272
PPW-1	protein_coding_AS	WBGene00000183	0.423052	0.170279	0.350972
PPW-1	protein_coding_AS	WBGene00000184	0.147684	0.01	0.0693223
PPW-1	protein_coding_AS	WBGene00000186	0.423052	0.179009	0.49963
PPW-1	protein_coding_AS	WBGene00000187	0.906264	0.0634263	0.0940844
PPW-1	protein_coding_AS	WBGene00000189	0.0675881	0.01	0.539944
PPW-1	protein_coding_AS	WBGene00000190	0.182764	0.01	0.514064
PPW-1	protein_coding_AS	WBGene00000192	0.0675881	0.232435	7.23274
PPW-1	protein_coding_AS	WBGene00000195	0.090096	0.01	0.529379
PPW-1	protein_coding_AS	WBGene00000196	0.205272	0.454871	2.08436
PPW-1	protein_coding_AS	WBGene00000197	1.68472	0.01	0.00630511
PPW-1	protein_coding_AS	WBGene00000198	1.10154	0.0634263	0.0756376
PPW-1	protein_coding_AS	WBGene00000199	0.050048	0.01	0.555496
PPW-1	protein_coding_AS	WBGene00000200	0.090096	0.01	0.529379
PPW-1	protein_coding_AS	WBGene00000201	0.240352	0.01	0.510622
PPW-1	protein_coding_AS	WBGene00000202	0.176478	0.201357	1.14694
PPW-1	protein_coding_AS	WBGene00000204	0.205272	0.01	0.0501814
PPW-1	protein_coding_AS	WBGene00000205	0.0675881	0.0110685	0.646796
PPW-1	protein_coding_AS	WBGene00000206	0.090096	0.01	0.529379
PPW-1	protein_coding_AS	WBGene00000207	0.0675881	0.339288	17.918
PPW-1	protein_coding_AS	WBGene00000209	0.493212	0.0634263	0.349422
PPW-1	protein_coding_AS	WBGene00000213	0.01	0.0634263	6.34263
PPW-1	protein_coding_AS	WBGene00000219	0.01	0.348018	34.8018
PPW-1	protein_coding_AS	WBGene00000221	0.342956	0.713272	2.12167
PPW-1	protein_coding_AS	WBGene00000223	0.205272	0.179009	0.753354
PPW-1	protein_coding_AS	WBGene00000224	0.01	0.179009	17.9009
PPW-1	protein_coding_AS	WBGene00000225	0.01	0.01	1
PPW-1	protein_coding_AS	WBGene00000226	0.928772	0.339288	0.37007
PPW-1	protein_coding_AS	WBGene00000227	1.29681	0.179009	0.112398
PPW-1	protein_coding_AS	WBGene00000228	0.0675881	0.01	0.539944
PPW-1	protein_coding_AS	WBGene00000229	0.493212	0.01	0.0355043
PPW-1	protein_coding_AS	WBGene00000230	0.791088	0.0634263	0.0951488
PPW-1	protein_coding_AS	WBGene00000231	0.320448	0.01	0.040001
PPW-1	protein_coding_AS	WBGene00000233	0.0963821	0.01	0.527358
PPW-1	protein_coding_AS	WBGene00000235	0.0675881	0.01	0.539944
PPW-1	protein_coding_AS	WBGene00000236	0.22778	0.232435	1.56696
PPW-1	protein_coding_AS	WBGene00000237	0.01	0.232435	23.2435
PPW-1	protein_coding_AS	WBGene00000242	0.01	0.0634263	6.34263
PPW-1	protein_coding_AS	WBGene00000247	0.147684	0.0634263	0.38324
PPW-1	protein_coding_AS	WBGene00000248	0.462606	0.01	0.0234098
PPW-1	protein_coding_AS	WBGene00000249	0.355528	0.116853	11.1924
PPW-1	protein_coding_AS	WBGene00000250	0.0675881	0.348018	3.24028
PPW-1	protein_coding_AS	WBGene00000253	0.14245	0.30528	2.10093
PPW-1	protein_coding_AS	WBGene00000254	0.605752	0.232435	0.784137
PPW-1	protein_coding_AS	WBGene00000256	0.038794	0.01	0.573978
PPW-1	protein_coding_AS	WBGene00000257	1.40935	0.339288	0.25953
PPW-1	protein_coding_AS	WBGene00000259	0.26286	0.01	0.0434422
PPW-1	protein_coding_AS	WBGene00000262	0.125176	0.348018	1.92715
PPW-1	protein_coding_AS	WBGene00000263	0.470704	0.01	0.505368
PPW-1	protein_coding_AS	WBGene00000264	0.437358	0.116853	0.197544
PPW-1	protein_coding_AS	WBGene00000265	0.342956	0.0634263	0.190907
PPW-1	protein_coding_AS	WBGene00000266	0.906264	0.179009	0.157464
PPW-1	protein_coding_AS	WBGene00000267	0.0675881	0.0634263	5.88257
PPW-1	protein_coding_AS	WBGene00000268	2.35327	0.232435	0.0929601
PPW-1	protein_coding_AS	WBGene00000269	0.95128	0.01	0.0105167
PPW-1	protein_coding_AS	WBGene00000270	0.01	0.454871	45.4871
PPW-1	protein_coding_AS	WBGene00000273	0.01	0.0634263	6.34263
PPW-1	protein_coding_AS	WBGene00000274	0.66334	0.01	0.0192121
PPW-1	protein_coding_AS	WBGene00000275	1.10154	0.392714	0.394683
PPW-1	protein_coding_AS	WBGene00000276	0.285368	0.01	0.0359367
PPW-1	protein_coding_AS	WBGene00000277	0.0675881	0.01	0.539944
PPW-1	protein_coding_AS	WBGene00000287	0.0100599	0.01	0.994078
PPW-1	protein_coding_AS	WBGene00000292	0.147684	0.01	0.0693223
PPW-1	protein_coding_AS	WBGene00000293	0.26286	0.01	0.0434422
PPW-1	protein_coding_AS	WBGene00000294	0.182764	0.01	0.514064
PPW-1	protein_coding_AS	WBGene00000295	0.893692	0.01	0.0112742
PPW-1	protein_coding_AS	WBGene00000298	0.125176	0.01	0.520803
PPW-1	protein_coding_AS	WBGene00000366	0.423052	0.454871	1.19282
PPW-1	protein_coding_AS	WBGene00000368	0.0675881	0.01	0.539944
PPW-1	protein_coding_AS	WBGene00000369	0.801024	0.01	0.0150419
PPW-1	protein_coding_AS	WBGene00000370	0.182764	0.01	0.514064
PPW-1	protein_coding_AS	WBGene00000371	0.928772	0.01	0.010943
PPW-1	pseudogene_AS	WBGene00000374	0.182764	0.116853	11.1993
PPW-1	protein_coding_AS	WBGene00000375	0.050048	0.01	0.555496
PPW-1	protein_coding_AS	WBGene00000376	0.595816	0.01	0.0173242
PPW-1	protein_coding_AS	WBGene00000377	0.387972	0.0634263	0.129724
PPW-1	protein_coding_AS	WBGene00000378	0.26286	0.01	0.0434422
PPW-1	protein_coding_AS	WBGene00000379	0.170192	0.01	0.515134
PPW-1	protein_coding_AS	WBGene00000381	0.090096	0.01	0.529379
PPW-1	protein_coding_AS	WBGene00000382	0.170192	0.01	0.515134
PPW-1	protein_coding_AS	WBGene00000383	0.038794	0.263514	4.32484
PPW-1	protein_coding_AS	WBGene00000386	0.205272	0.01	0.0501814
PPW-1	protein_coding_AS	WBGene00000389	5.16981	0.446141	0.102568
PPW-1	protein_coding_AS	WBGene00000390	0.22778	0.179009	1.40525
PPW-1	protein_coding_AS	WBGene00000392	0.078842	0.0367132	0.425971
PPW-1	protein_coding_AS	WBGene00000393	0.170192	0.01	0.515134
PPW-1	protein_coding_AS	WBGene00000396	0.01	0.0634263	6.34263
PPW-1	protein_coding_AS	WBGene00000402	0.01	0.179009	17.9009
PPW-1	protein_coding_AS	WBGene00000405	2.46844	0.446141	0.198747
PPW-1	protein_coding_AS	WBGene00000407	0.147684	0.446141	2.98908
PPW-1	protein_coding_AS	WBGene00000408	0.090096	0.285862	18.0581
PPW-1	protein_coding_AS	WBGene00000409	0.125176	0.232435	6.56661
PPW-1	protein_coding_AS	WBGene00000410	0.342956	0.01	0.0291975
PPW-1	protein_coding_AS	WBGene00000411	0.147684	0.01	0.0693223
PPW-1	protein_coding_AS	WBGene00000413	0.125176	0.01	0.520803
PPW-1	protein_coding_AS	WBGene00000415	0.205272	0.0634263	0.364099
PPW-1	protein_coding_AS	WBGene00000416	0.01	0.232435	23.2435
PPW-1	protein_coding_AS	WBGene00000417	0.170192	0.179009	17.416
PPW-1	protein_coding_AS	WBGene00000418	6.56915	0.668576	0.10521
PPW-1	protein_coding_AS	WBGene00000419	0.0675881	0.01	0.539944
PPW-1	protein_coding_AS	WBGene00000421	0.0675881	0.223705	21.9105
PPW-1	protein_coding_AS	WBGene00000422	0.147684	0.0634263	0.38324
PPW-1	protein_coding_AS	WBGene00000423	0.01	0.01	1
PPW-1	protein_coding_AS	WBGene00000424	0.320448	0.339288	1.34081
PPW-1	protein_coding_AS	WBGene00000426	0.205272	0.01	0.0501814
PPW-1	protein_coding_AS	WBGene00000427	0.0675881	0.01	0.539944
PPW-1	protein_coding_AS	WBGene00000443	1.06646	2.09258	1.98258
PPW-1	protein_coding_AS	WBGene00000448	0.170192	0.01	0.515134
PPW-1	protein_coding_AS	WBGene00000458	0.01	0.179009	17.9009
PPW-1	protein_coding_AS	WBGene00000459	0.147684	0.01	0.0693223
PPW-1	protein_coding_AS	WBGene00000460	0.205272	0.508297	2.39828
PPW-1	protein_coding_AS	WBGene00000462	0.147684	0.01	0.0693223
PPW-1	protein_coding_AS	WBGene00000463	0.090096	0.01	0.529379
PPW-1	protein_coding_AS	WBGene00000464	0.365464	0.01	0.0309949
PPW-1	protein_coding_AS	WBGene00000465	0.653404	0.01	0.0163178
PPW-1	protein_coding_AS	WBGene00000466	0.240352	0.01	0.510622
PPW-1	protein_coding_AS	WBGene00000467	0.26286	0.232435	0.832735
PPW-1	protein_coding_AS	WBGene00000468	0.0675881	0.01	0.539944
PPW-1	protein_coding_AS	WBGene00000469	0.0675881	0.01	0.539944
PPW-1	protein_coding_AS	WBGene00000472	0.400544	0.01	0.0257563
PPW-1	protein_coding_AS	WBGene00000473	0.26286	0.179009	0.518817
PPW-1	protein_coding_AS	WBGene00000474	0.400544	0.01	0.0257563
PPW-1	protein_coding_AS	WBGene00000475	1.64234	0.285862	0.190389
PPW-1	protein_coding_AS	WBGene00000480	0.0675881	0.01	0.539944
PPW-1	protein_coding_AS	WBGene00000482	0.01	0.0634263	6.34263
PPW-1	protein_coding_AS	WBGene00000487	0.0109441	0.0104126	0.961843
PPW-1	protein_coding_AS	WBGene00000492	0.0675881	0.01	0.539944
PPW-1	protein_coding_AS	WBGene00000496	0.182764	0.0634263	5.85669
PPW-1	protein_coding_AS	WBGene00000497	0.090096	0.116853	1.15721
PPW-1	protein_coding_AS	WBGene00000498	0.285368	0.01	0.0359367
PPW-1	protein_coding_AS	WBGene00000499	0.433889	0.0634263	0.350464
PPW-1	protein_coding_AS	WBGene00000500	2.37577	0.285862	0.118894
PPW-1	protein_coding_AS	WBGene00000502	0.147684	0.01	0.0693223
PPW-1	protein_coding_AS	WBGene00000506	0.090096	0.01	0.529379
PPW-1	protein_coding_AS	WBGene00000507	0.01	0.0634263	6.34263
PPW-1	protein_coding_AS	WBGene00000508	0.205272	0.179009	0.753354
PPW-1	protein_coding_AS	WBGene00000509	0.090096	0.179009	17.4303
PPW-1	protein_coding_AS	WBGene00000514	0.147684	0.401444	3.08358
PPW-1	protein_coding_AS	WBGene00000517	0.791088	0.0634263	0.0951488
PPW-1	protein_coding_AS	WBGene00000518	1.25562	1.38931	1.27781
PPW-1	protein_coding_AS	WBGene00000519	0.170192	0.232435	17.5778
PPW-1	protein_coding_AS	WBGene00000520	0.182764	0.01	0.514064
PPW-1	protein_coding_AS	WBGene00000523	0.01	0.0634263	6.34263
PPW-1	protein_coding_AS	WBGene00000524	0.090096	0.01	0.529379
PPW-1	protein_coding_AS	WBGene00000527	0.090096	0.01	0.529379
PPW-1	protein_coding_AS	WBGene00000530	0.0675881	0.0634263	5.88257
PPW-1	protein_coding_AS	WBGene00000532	0.400544	0.01	0.0257563
PPW-1	protein_coding_AS	WBGene00000533	0.0675881	0.01	0.539944
PPW-1	protein_coding_AS	WBGene00000534	0.205272	0.0634263	0.364099
PPW-1	protein_coding_AS	WBGene00000535	0.090096	0.01	0.529379
PPW-1	protein_coding_AS	WBGene00000536	0.170192	0.0634263	0.676844
PPW-1	protein_coding_AS	WBGene00000537	0.211558	0.0367132	3.18342
PPW-1	protein_coding_AS	WBGene00000540	0.01	0.232435	23.2435
PPW-1	protein_coding_AS	WBGene00000542	0.182764	0.0634263	5.85669
PPW-1	protein_coding_AS	WBGene00000543	0.378036	0.784159	2.47291
PPW-1	protein_coding_AS	WBGene00000544	0.285368	0.01	0.0359367
PPW-1	protein_coding_AS	WBGene00000545	0.0675881	0.352586	3.27678
PPW-1	protein_coding_AS	WBGene00000546	1.16906	1.06875	0.981546
PPW-1	protein_coding_AS	WBGene00000547	0.0949642	0.232435	6.80973
PPW-1	protein_coding_AS	WBGene00000548	0.170192	0.01	0.515134
PPW-1	protein_coding_AS	WBGene00000549	5.54251	1.44273	0.262737
PPW-1	protein_coding_AS	WBGene00000550	0.570672	0.01	0.50442
PPW-1	protein_coding_AS	WBGene00000552	3.12178	0.552993	0.182921
PPW-1	protein_coding_AS	WBGene00000553	0.0675881	0.179009	1.89011
PPW-1	protein_coding_AS	WBGene00000554	0.22778	0.285862	1.72867
PPW-1	protein_coding_AS	WBGene00000562	0.125176	0.01	0.520803
PPW-1	protein_coding_AS	WBGene00000563	0.0675881	0.01	0.539944
PPW-1	protein_coding_AS	WBGene00000564	0.01	0.0634263	6.34263
PPW-1	protein_coding_AS	WBGene00000565	0.285368	0.0105753	0.0383301
PPW-1	protein_coding_AS	WBGene00000566	0.538228	0.179009	0.307196
PPW-1	protein_coding_AS	WBGene00000567	0.583244	0.401444	1.03686
PPW-1	protein_coding_AS	WBGene00000585	0.76858	0.232435	0.285361
PPW-1	protein_coding_AS	WBGene00000592	0.43019	0.01	0.024568
PPW-1	protein_coding_AS	WBGene00000622	0.26286	0.677306	2.41132
PPW-1	protein_coding_AS	WBGene00000631	0.675912	0.01	0.0148153
PPW-1	protein_coding_AS	WBGene00000636	0.147684	0.0634263	0.38324
PPW-1	protein_coding_AS	WBGene00000646	0.038794	0.01	0.573978
PPW-1	protein_coding_AS	WBGene00000647	0.836104	1.10472	1.34066
PPW-1	protein_coding_AS	WBGene00000648	0.090096	0.0634263	0.843297
PPW-1	protein_coding_AS	WBGene00000652	0.0675881	0.01	0.539944
PPW-1	protein_coding_AS	WBGene00000660	0.125176	0.232435	6.56661
PPW-1	protein_coding_AS	WBGene00000674	0.125176	0.01	0.520803
PPW-1	protein_coding_AS	WBGene00000678	0.090096	0.01	0.529379
PPW-1	protein_coding_AS	WBGene00000685	0.29794	1.22903	39.3493
PPW-1	protein_coding_AS	WBGene00000687	0.090096	0.01	0.529379
PPW-1	protein_coding_AS	WBGene00000688	0.01	0.01	1
PPW-1	protein_coding_AS	WBGene00000707	0.029196	0.01	0.603323
PPW-1	pseudogene_AS	WBGene00000709	0.0675881	0.01	0.539944
PPW-1	protein_coding_AS	WBGene00000712	0.29794	0.290807	11.6097
PPW-1	protein_coding_AS	WBGene00000720	0.458132	0.01	0.0236681
PPW-1	protein_coding_AS	WBGene00000724	0.01	0.01	1
PPW-1	protein_coding_AS	WBGene00000727	0.0397985	0.0100862	0.580459
PPW-1	protein_coding_AS	WBGene00000728	0.0490578	0.0106894	0.625681
PPW-1	protein_coding_AS	WBGene00000730	0.581574	1.28547	3.21601
PPW-1	protein_coding_AS	WBGene00000761	0.205272	0.232435	1.06727
PPW-1	protein_coding_AS	WBGene00000762	0.285368	0.0634263	0.197647
PPW-1	protein_coding_AS	WBGene00000763	0.48064	0.01	0.0208145
PPW-1	protein_coding_AS	WBGene00000764	0.0675881	0.01	0.539944
PPW-1	protein_coding_AS	WBGene00000765	0.307876	0.0634263	0.159041
PPW-1	protein_coding_AS	WBGene00000766	0.0675881	0.01	0.539944
PPW-1	protein_coding_AS	WBGene00000767	0.01	0.01	1
PPW-1	protein_coding_AS	WBGene00000770	0.51572	0.508297	0.989551
PPW-1	protein_coding_AS	WBGene00000771	2.64121	0.730732	0.266023
PPW-1	protein_coding_AS	WBGene00000772	0.583244	0.232435	0.561484
PPW-1	protein_coding_AS	WBGene00000773	0.170192	0.01	0.515134
PPW-1	protein_coding_AS	WBGene00000774	0.205272	0.01	0.0501814
PPW-1	protein_coding_AS	WBGene00000775	0.147684	0.116853	0.697158
PPW-1	protein_coding_AS	WBGene00000777	1.05652	0.01	0.0132738
PPW-1	protein_coding_AS	WBGene00000780	1.12404	1.83418	1.59571
PPW-1	protein_coding_AS	WBGene00000781	0.01	0.0634263	6.34263
PPW-1	protein_coding_AS	WBGene00000787	0.423052	0.0634263	0.133161
PPW-1	protein_coding_AS	WBGene00000788	0.147684	0.179009	1.41949
PPW-1	protein_coding_AS	WBGene00000789	0.01	0.179009	17.9009
PPW-1	protein_coding_AS	WBGene00000793	0.199876	0.01	0.512829
PPW-1	protein_coding_AS	WBGene00000794	0.22778	0.01	0.0550776
PPW-1	protein_coding_AS	WBGene00000795	0.205272	0.232435	1.06727
PPW-1	protein_coding_AS	WBGene00000796	0.413116	0.01	0.506126
PPW-1	protein_coding_AS	WBGene00000798	0.22778	0.01	0.0550776
PPW-1	protein_coding_AS	WBGene00000799	0.01	0.179009	17.9009
PPW-1	protein_coding_AS	WBGene00000800	0.300722	0.170279	0.518709
PPW-1	pseudogene_AS	WBGene00000801	7.64548	10.9114	1.41988
PPW-1	protein_coding_AS	WBGene00000802	1.34182	0.232435	0.170234
PPW-1	protein_coding_AS	WBGene00000803	0.147684	0.339288	2.36125
PPW-1	protein_coding_AS	WBGene00000804	0.640832	0.01	0.0167879
PPW-1	protein_coding_AS	WBGene00000812	0.0675881	0.570454	9.93309
PPW-1	protein_coding_AS	WBGene00000813	0.090096	0.01	0.529379
PPW-1	protein_coding_AS	WBGene00000814	0.147684	0.01	0.0693223
PPW-1	protein_coding_AS	WBGene00000815	0.01	0.01	1
PPW-1	protein_coding_AS	WBGene00000816	0.26286	0.0634263	0.35736
PPW-1	protein_coding_AS	WBGene00000817	0.0675881	0.01	0.539944
PPW-1	protein_coding_AS	WBGene00000818	0.423052	0.01	0.0242557
PPW-1	protein_coding_AS	WBGene00000819	1.06646	1.75456	1.69163
PPW-1	protein_coding_AS	WBGene00000820	0.368531	0.964737	2.67748
PPW-1	protein_coding_AS	WBGene00000821	0.499138	0.733996	1.75108
PPW-1	protein_coding_AS	WBGene00000830	0.01	0.01	1
PPW-1	protein_coding_AS	WBGene00000833	0.595816	0.179009	0.258402
PPW-1	protein_coding_AS	WBGene00000834	0.147684	0.179009	1.41949
PPW-1	protein_coding_AS	WBGene00000835	0.147684	0.01	0.0693223
PPW-1	protein_coding_AS	WBGene00000836	0.283746	0.01	0.0362214
PPW-1	protein_coding_AS	WBGene00000837	0.48064	0.01	0.0208145
PPW-1	protein_coding_AS	WBGene00000838	0.678475	0.01	0.0147635
PPW-1	protein_coding_AS	WBGene00000839	0.147684	0.116853	0.697158
PPW-1	protein_coding_AS	WBGene00000840	0.285368	0.01	0.0359367
PPW-1	protein_coding_AS	WBGene00000843	0.573308	0.0634263	0.182969
PPW-1	protein_coding_AS	WBGene00000854	0.038794	0.0367132	3.24529
PPW-1	protein_coding_AS	WBGene00000857	0.22778	0.223705	0.701917
PPW-1	protein_coding_AS	WBGene00000863	0.423052	0.01	0.0242557
PPW-1	protein_coding_AS	WBGene00000864	0.01	0.01	1
PPW-1	protein_coding_AS	WBGene00000865	0.945801	0.0634263	0.0562074
PPW-1	protein_coding_AS	WBGene00000866	0.057236	0.0634263	1.73424
PPW-1	protein_coding_AS	WBGene00000867	0.634156	0.0634263	0.149561
PPW-1	protein_coding_AS	WBGene00000868	0.0675881	0.01	0.539944
PPW-1	protein_coding_AS	WBGene00000869	0.48064	0.01	0.0208145
PPW-1	protein_coding_AS	WBGene00000871	0.435624	0.179009	0.277588
PPW-1	protein_coding_AS	WBGene00000872	1.06646	0.01	0.00945234
PPW-1	protein_coding_AS	WBGene00000874	0.378036	0.01	0.0379128
PPW-1	protein_coding_AS	WBGene00000875	2.2606	0.116853	0.0555129
PPW-1	protein_coding_AS	WBGene00000876	0.0675881	0.01	0.539944
PPW-1	protein_coding_AS	WBGene00000878	2.23809	0.116853	0.0598512
PPW-1	protein_coding_AS	WBGene00000879	0.21658	0.01	0.0467354
PPW-1	protein_coding_AS	WBGene00000880	0.0675881	0.01	0.539944
PPW-1	protein_coding_AS	WBGene00000881	1.20049	0.401444	0.29865
PPW-1	protein_coding_AS	WBGene00000883	0.158884	0.01	0.516246
PPW-1	protein_coding_AS	WBGene00000885	0.365464	0.179009	0.734167
PPW-1	protein_coding_AS	WBGene00000887	0.0675881	0.0634263	5.88257
PPW-1	protein_coding_AS	WBGene00000888	0.125176	0.179009	1.22398
PPW-1	protein_coding_AS	WBGene00000889	0.125176	0.01	0.520803
PPW-1	protein_coding_AS	WBGene00000890	0.250288	0.233805	17.5228
PPW-1	protein_coding_AS	WBGene00000891	0.435624	0.01	0.0365107
PPW-1	protein_coding_AS	WBGene00000892	0.267051	0.01	0.0894901
PPW-1	protein_coding_AS	WBGene00000894	0.205272	0.285862	1.38119
PPW-1	protein_coding_AS	WBGene00000895	0.0129994	0.01	0.812524
PPW-1	protein_coding_AS	WBGene00000896	0.538228	0.01	0.0187263
PPW-1	protein_coding_AS	WBGene00000898	0.372402	0.508211	1.57607
PPW-1	protein_coding_AS	WBGene00000899	0.0675881	0.179009	1.89011
PPW-1	protein_coding_AS	WBGene00000900	0.170192	0.179009	17.416
PPW-1	protein_coding_AS	WBGene00000902	0.090096	0.01	0.529379
PPW-1	protein_coding_AS	WBGene00000903	0.0675881	0.01	0.539944
PPW-1	protein_coding_AS	WBGene00000908	0.090096	0.0634263	0.843297
PPW-1	protein_coding_AS	WBGene00000911	0.44556	0.60642	1.38844
PPW-1	protein_coding_AS	WBGene00000912	0.22778	0.401444	2.91713
PPW-1	protein_coding_AS	WBGene00000913	0.285368	0.0634263	0.197647
PPW-1	protein_coding_AS	WBGene00000915	6.8796	1.27373	0.190646
PPW-1	protein_coding_AS	WBGene00000917	0.170192	0.0997562	0.786806
PPW-1	protein_coding_AS	WBGene00000923	0.090096	0.0367132	0.686338
PPW-1	protein_coding_AS	WBGene00000929	0.0675881	0.01	0.539944
PPW-1	protein_coding_AS	WBGene00000931	0.48064	0.116853	0.238625
PPW-1	protein_coding_AS	WBGene00000933	0.26286	0.01	0.0434422
PPW-1	protein_coding_AS	WBGene00000935	0.605752	0.01	0.0259513
PPW-1	protein_coding_AS	WBGene00000937	0.205272	0.0634263	0.364099
PPW-1	protein_coding_AS	WBGene00000938	0.48064	0.401444	0.847831
PPW-1	protein_coding_AS	WBGene00000939	0.813596	0.0634263	0.0781716
PPW-1	protein_coding_AS	WBGene00000940	0.125176	0.116853	11.2061
PPW-1	protein_coding_AS	WBGene00000941	0.01	0.01	1
PPW-1	protein_coding_AS	WBGene00000950	0.0824924	0.01	0.480592
PPW-1	protein_coding_AS	WBGene00000951	0.01	0.0634263	6.34263
PPW-1	protein_coding_AS	WBGene00000955	0.757326	0.0634263	0.146865
PPW-1	protein_coding_AS	WBGene00000959	0.0675881	0.0634263	5.88257
PPW-1	protein_coding_AS	WBGene00000962	1.81246	0.01	0.00552009
PPW-1	protein_coding_AS	WBGene00000965	0.090096	0.0634263	0.843297
PPW-1	protein_coding_AS	WBGene00000967	0.29794	0.179009	0.797004
PPW-1	protein_coding_AS	WBGene00000968	0.01	0.0634263	6.34263
PPW-1	protein_coding_AS	WBGene00000973	0.01	0.179009	17.9009
PPW-1	protein_coding_AS	WBGene00000975	1.64789	0.348018	0.18915
PPW-1	protein_coding_AS	WBGene00000976	0.090096	0.01	0.529379
PPW-1	protein_coding_AS	WBGene00000980	0.0675881	0.0634263	5.88257
PPW-1	protein_coding_AS	WBGene00000985	0.090096	0.01	0.529379
PPW-1	protein_coding_AS	WBGene00000988	0.01	0.0634263	6.34263
PPW-1	protein_coding_AS	WBGene00000990	0.01	0.179009	17.9009
PPW-1	protein_coding_AS	WBGene00000994	0.01	0.179009	17.9009
PPW-1	protein_coding_AS	WBGene00000996	0.0777943	0.0278088	0.324175
PPW-1	protein_coding_AS	WBGene00001001	0.170192	0.116853	0.838554
PPW-1	protein_coding_AS	WBGene00001002	0.423052	0.01	0.0242557
PPW-1	protein_coding_AS	WBGene00001005	0.078842	0.01	0.129474
PPW-1	protein_coding_AS	WBGene00001007	0.365464	0.01	0.0309949
PPW-1	protein_coding_AS	WBGene00001008	0.778516	1.54086	2.04778
PPW-1	protein_coding_AS	WBGene00001016	0.595816	0.179009	0.258402
PPW-1	protein_coding_AS	WBGene00001017	0.423052	0.01	0.0242557
PPW-1	protein_coding_AS	WBGene00001018	0.125176	0.01	0.520803
PPW-1	protein_coding_AS	WBGene00001019	0.170192	0.0634263	0.676844
PPW-1	protein_coding_AS	WBGene00001020	0.458132	0.232435	0.473848
PPW-1	protein_coding_AS	WBGene00001022	0.147684	0.01	0.0693223
PPW-1	protein_coding_AS	WBGene00001023	0.378036	0.01	0.0379128
PPW-1	protein_coding_AS	WBGene00001025	0.400544	0.908472	1.98274
PPW-1	protein_coding_AS	WBGene00001026	0.205272	0.232435	1.06727
PPW-1	protein_coding_AS	WBGene00001027	0.205272	0.01	0.0501814
PPW-1	protein_coding_AS	WBGene00001028	0.307876	0.01	0.0501358
PPW-1	protein_coding_AS	WBGene00001029	0.836104	0.01	0.0122806
PPW-1	protein_coding_AS	WBGene00001030	0.675912	0.0634263	0.0969127
PPW-1	protein_coding_AS	WBGene00001031	0.285368	0.116853	0.359356
PPW-1	protein_coding_AS	WBGene00001034	0.848676	0.01	0.0124607
PPW-1	protein_coding_AS	WBGene00001035	0.090096	0.01	0.529379
PPW-1	protein_coding_AS	WBGene00001037	2.30561	0.01	0.00434665
PPW-1	protein_coding_AS	WBGene00001038	1.43449	0.0634263	0.0545208
PPW-1	protein_coding_AS	WBGene00001039	0.147684	0.01	0.0693223
PPW-1	protein_coding_AS	WBGene00001040	0.0675881	0.01	0.539944
PPW-1	protein_coding_AS	WBGene00001041	0.147684	0.01	0.0693223
PPW-1	protein_coding_AS	WBGene00001042	0.7335	0.935708	1.331
PPW-1	protein_coding_AS	WBGene00001043	0.0675881	0.0634263	5.88257
PPW-1	protein_coding_AS	WBGene00001044	0.0675881	0.116853	11.2252
PPW-1	protein_coding_AS	WBGene00001045	0.033995	0.01	0.586222
PPW-1	protein_coding_AS	WBGene00001046	0.791088	0.116853	0.177246
PPW-1	protein_coding_AS	WBGene00001047	0.423052	0.0634263	0.133161
PPW-1	protein_coding_AS	WBGene00001048	0.147684	0.01	0.0693223
PPW-1	protein_coding_AS	WBGene00001049	1.00887	0.0634263	0.0649393
PPW-1	protein_coding_AS	WBGene00001050	0.182764	0.0634263	5.85669
PPW-1	protein_coding_AS	WBGene00001051	1.2551	0.0278088	0.0310681
PPW-1	protein_coding_AS	WBGene00001056	0.307876	0.179009	1.40031
PPW-1	protein_coding_AS	WBGene00001057	0.090096	0.401444	34.6451
PPW-1	protein_coding_AS	WBGene00001060	0.0675881	0.0634263	5.88257
PPW-1	protein_coding_AS	WBGene00001061	0.365464	0.01	0.0309949
PPW-1	protein_coding_AS	WBGene00001073	0.0675881	0.0634263	5.88257
PPW-1	protein_coding_AS	WBGene00001080	0.342956	0.01	0.0291975
PPW-1	protein_coding_AS	WBGene00001081	0.0675881	0.170279	16.5678
PPW-1	protein_coding_AS	WBGene00001082	0.01	0.116853	11.6853
PPW-1	protein_coding_AS	WBGene00001085	0.756008	0.01	0.0132976
PPW-1	protein_coding_AS	WBGene00001087	0.342956	0.01	0.0291975
PPW-1	protein_coding_AS	WBGene00001088	0.090096	0.01	0.529379
PPW-1	protein_coding_AS	WBGene00001090	0.756008	0.0634263	0.079178
PPW-1	protein_coding_AS	WBGene00001092	1.1086	0.355468	0.298917
PPW-1	protein_coding_AS	WBGene00001093	0.147684	0.0634263	0.38324
PPW-1	protein_coding_AS	WBGene00001094	0.307876	0.01	0.0501358
PPW-1	protein_coding_AS	WBGene00001102	0.26286	0.01	0.0434422
PPW-1	protein_coding_AS	WBGene00001110	1.3544	0.01	0.00802599
PPW-1	pseudogene_AS	WBGene00001111	0.400544	1.27373	3.24079
PPW-1	protein_coding_AS	WBGene00001112	0.98636	2.22562	2.1762
PPW-1	protein_coding_AS	WBGene00001118	0.090096	0.01	0.529379
PPW-1	protein_coding_AS	WBGene00001119	0.147684	0.01	0.0693223
PPW-1	protein_coding_AS	WBGene00001121	0.125176	0.01	0.520803
PPW-1	protein_coding_AS	WBGene00001130	0.0675881	0.01	0.539944
PPW-1	protein_coding_AS	WBGene00001131	0.382825	0.499567	1.38517
PPW-1	protein_coding_AS	WBGene00001133	0.01	0.0145678	1.45678
PPW-1	protein_coding_AS	WBGene00001134	0.653404	0.61515	0.974964
PPW-1	protein_coding_AS	WBGene00001135	0.125176	0.01	0.520803
PPW-1	protein_coding_AS	WBGene00001137	0.147684	0.01	0.0693223
PPW-1	protein_coding_AS	WBGene00001145	0.01	0.179009	17.9009
PPW-1	protein_coding_AS	WBGene00001147	0.296622	0.401444	2.01917
PPW-1	protein_coding_AS	WBGene00001150	0.090096	0.01	0.529379
PPW-1	protein_coding_AS	WBGene00001151	0.038794	0.179009	3.07455
PPW-1	protein_coding_AS	WBGene00001153	0.44556	0.0634263	0.110583
PPW-1	protein_coding_AS	WBGene00001155	0.146028	0.0367132	0.37675
PPW-1	protein_coding_AS	WBGene00001159	0.0675881	0.01	0.539944
PPW-1	protein_coding_AS	WBGene00001160	0.0675881	0.01	0.539944
PPW-1	protein_coding_AS	WBGene00001161	0.147684	0.01	0.0693223
PPW-1	protein_coding_AS	WBGene00001162	0.090096	0.01	0.529379
PPW-1	protein_coding_AS	WBGene00001166	0.640832	0.01	0.0167879
PPW-1	protein_coding_AS	WBGene00001167	1.03138	0.0634263	0.0570115
PPW-1	protein_coding_AS	WBGene00001168	5.03301	0.116853	0.0298707
PPW-1	protein_coding_AS	WBGene00001169	0.0190489	0.0634263	3.78258
PPW-1	protein_coding_AS	WBGene00001172	0.090096	0.01	0.529379
PPW-1	protein_coding_AS	WBGene00001173	0.01	0.01	1
PPW-1	protein_coding_AS	WBGene00001177	0.0675881	0.61515	29.9534
PPW-1	protein_coding_AS	WBGene00001178	0.01	0.0634263	6.34263
PPW-1	protein_coding_AS	WBGene00001185	9.21654	0.0367132	0.00395713
PPW-1	protein_coding_AS	WBGene00001186	0.205272	0.01	0.0501814
PPW-1	protein_coding_AS	WBGene00001188	0.525656	0.508297	1.63095
PPW-1	protein_coding_AS	WBGene00001190	0.240352	0.179009	0.869678
PPW-1	protein_coding_AS	WBGene00001194	0.320448	0.179009	0.399057
PPW-1	protein_coding_AS	WBGene00001196	0.76858	0.454871	0.555753
PPW-1	protein_coding_AS	WBGene00001208	0.01	0.179009	17.9009
PPW-1	protein_coding_AS	WBGene00001209	0.560736	0.179009	0.377361
PPW-1	protein_coding_AS	WBGene00001214	0.973788	0.348018	0.424665
PPW-1	protein_coding_AS	WBGene00001215	0.458132	0.170279	0.508798
PPW-1	protein_coding_AS	WBGene00001224	0.147684	0.01	0.0693223
PPW-1	protein_coding_AS	WBGene00001225	0.387972	0.0634263	0.129724
PPW-1	protein_coding_AS	WBGene00001226	0.538228	0.01	0.0187263
PPW-1	protein_coding_AS	WBGene00001227	0.595816	0.01	0.0173242
PPW-1	protein_coding_AS	WBGene00001228	0.147684	0.01	0.0693223
PPW-1	protein_coding_AS	WBGene00001229	0.147684	0.01	0.0693223
PPW-1	protein_coding_AS	WBGene00001230	0.665977	0.01	0.0336824
PPW-1	protein_coding_AS	WBGene00001231	0.22778	0.01	0.0550776
PPW-1	protein_coding_AS	WBGene00001232	0.26286	0.01	0.0434422
PPW-1	protein_coding_AS	WBGene00001233	0.0675881	0.01	0.539944
PPW-1	protein_coding_AS	WBGene00001234	0.0675881	0.01	0.539944
PPW-1	protein_coding_AS	WBGene00001235	0.0675881	0.01	0.539944
PPW-1	protein_coding_AS	WBGene00001239	0.618324	0.0634263	0.0983148
PPW-1	protein_coding_AS	WBGene00001241	0.285368	0.01	0.0359367
PPW-1	protein_coding_AS	WBGene00001242	0.653404	0.01	0.0163178
PPW-1	protein_coding_AS	WBGene00001243	0.0675881	0.116853	11.2252
PPW-1	protein_coding_AS	WBGene00001245	1.8151	0.232435	0.125602
PPW-1	protein_coding_AS	WBGene00001246	4.76405	0.179009	0.0346622
PPW-1	protein_coding_AS	WBGene00001247	0.01	0.116853	11.6853
PPW-1	protein_coding_AS	WBGene00001251	0.0948804	0.01	0.112267
PPW-1	protein_coding_AS	WBGene00001258	0.687888	0.01	0.0162477
PPW-1	protein_coding_AS	WBGene00001259	0.170192	0.01	0.515134
PPW-1	protein_coding_AS	WBGene00001262	0.170192	0.116853	0.838554
PPW-1	protein_coding_AS	WBGene00001281	1.0989	0.116853	0.0779251
PPW-1	protein_coding_AS	WBGene00001284	0.378036	0.0634263	0.351831
PPW-1	protein_coding_AS	WBGene00001303	3.28197	0.01	0.00304826
PPW-1	protein_coding_AS	WBGene00001320	0.285368	0.01	0.0359367
PPW-1	protein_coding_AS	WBGene00001324	0.285368	0.285862	1.06253
PPW-1	protein_coding_AS	WBGene00001325	0.090096	0.01	0.529379
PPW-1	protein_coding_AS	WBGene00001329	0.0675881	0.232435	7.23274
PPW-1	protein_coding_AS	WBGene00001330	1.75239	0.508297	0.283152
PPW-1	protein_coding_AS	WBGene00001332	0.090096	0.179009	17.4303
PPW-1	protein_coding_AS	WBGene00001333	0.26286	0.0634263	0.35736
PPW-1	protein_coding_AS	WBGene00001334	0.320448	0.01	0.040001
PPW-1	protein_coding_AS	WBGene00001335	0.0675881	0.01	0.539944
PPW-1	protein_coding_AS	WBGene00001337	0.147684	0.01	0.0693223
PPW-1	protein_coding_AS	WBGene00001338	0.090096	0.0634263	0.843297
PPW-1	protein_coding_AS	WBGene00001352	0.147684	0.01	0.0693223
PPW-1	protein_coding_AS	WBGene00001365	0.0675881	0.01	0.539944
PPW-1	protein_coding_AS	WBGene00001371	2.75638	0.116853	0.0592821
PPW-1	protein_coding_AS	WBGene00001372	0.240352	0.01	0.510622
PPW-1	protein_coding_AS	WBGene00001386	0.756008	0.01	0.0132976
PPW-1	protein_coding_AS	WBGene00001393	0.26286	0.01	0.0434422
PPW-1	protein_coding_AS	WBGene00001394	0.01	0.179009	17.9009
PPW-1	protein_coding_AS	WBGene00001396	0.0675881	0.01	0.539944
PPW-1	protein_coding_AS	WBGene00001400	0.01	0.348018	34.8018
PPW-1	protein_coding_AS	WBGene00001401	0.01	0.01	1
PPW-1	protein_coding_AS	WBGene00001402	0.84667	0.0275544	0.0296224
PPW-1	protein_coding_AS	WBGene00001403	0.0675881	0.01	0.539944
PPW-1	protein_coding_AS	WBGene00001405	0.400544	0.116853	0.349176
PPW-1	protein_coding_AS	WBGene00001406	0.147684	0.0634263	0.38324
PPW-1	protein_coding_AS	WBGene00001411	0.285368	0.392714	1.38595
PPW-1	protein_coding_AS	WBGene00001412	0.0675881	0.01	0.539944
PPW-1	protein_coding_AS	WBGene00001413	2.47838	0.552993	0.22547
PPW-1	protein_coding_AS	WBGene00001414	0.342956	0.01	0.0291975
PPW-1	protein_coding_AS	WBGene00001423	0.228571	0.01	0.0691187
PPW-1	protein_coding_AS	WBGene00001424	0.906264	0.0634263	0.0940844
PPW-1	protein_coding_AS	WBGene00001425	0.01	0.0634263	6.34263
PPW-1	protein_coding_AS	WBGene00001426	0.791088	0.339288	0.440799
PPW-1	protein_coding_AS	WBGene00001427	1.34182	0.0634263	0.0488295
PPW-1	protein_coding_AS	WBGene00001431	0.342956	0.179009	0.504572
PPW-1	protein_coding_AS	WBGene00001433	8.84226	11.0357	1.23903
PPW-1	protein_coding_AS	WBGene00001439	0.090096	0.0634263	0.843297
PPW-1	protein_coding_AS	WBGene00001443	0.511358	0.01	0.0223559
PPW-1	protein_coding_AS	WBGene00001457	0.090096	0.01	0.529379
PPW-1	protein_coding_AS	WBGene00001459	0.22778	0.392714	2.05209
PPW-1	protein_coding_AS	WBGene00001468	0.01	0.116853	11.6853
PPW-1	protein_coding_AS	WBGene00001470	0.147684	0.01	0.0693223
PPW-1	protein_coding_AS	WBGene00001475	0.0675881	0.01	0.539944
PPW-1	protein_coding_AS	WBGene00001480	0.400544	0.339288	0.869941
PPW-1	protein_coding_AS	WBGene00001481	0.090096	0.0634263	0.843297
PPW-1	protein_coding_AS	WBGene00001484	0.090096	0.01	0.529379
PPW-1	protein_coding_AS	WBGene00001485	0.493212	0.0634263	0.349422
PPW-1	protein_coding_AS	WBGene00001487	2.57105	0.116853	0.0513834
PPW-1	protein_coding_AS	WBGene00001488	1.60726	3.95168	2.33052
PPW-1	protein_coding_AS	WBGene00001489	0.01	0.0634263	6.34263
PPW-1	protein_coding_AS	WBGene00001491	0.22778	0.01	0.0550776
PPW-1	protein_coding_AS	WBGene00001494	0.0210275	0.01	0.655982
PPW-1	protein_coding_AS	WBGene00001496	0.170192	0.0634263	0.676844
PPW-1	protein_coding_AS	WBGene00001497	0.0750907	0.01	0.136482
PPW-1	protein_coding_AS	WBGene00001498	0.090096	0.01	0.529379
PPW-1	protein_coding_AS	WBGene00001499	0.22778	0.401444	2.91713
PPW-1	protein_coding_AS	WBGene00001501	0.22778	0.01	0.0550776
PPW-1	protein_coding_AS	WBGene00001502	0.125176	0.01	0.520803
PPW-1	protein_coding_AS	WBGene00001503	0.182764	0.179009	0.989438
PPW-1	protein_coding_AS	WBGene00001505	0.51572	0.0634263	0.183976
PPW-1	protein_coding_AS	WBGene00001506	0.090096	0.01	0.529379
PPW-1	protein_coding_AS	WBGene00001509	0.365464	0.01	0.0309949
PPW-1	protein_coding_AS	WBGene00001510	0.342956	0.01	0.0291975
PPW-1	protein_coding_AS	WBGene00001511	0.423052	0.01	0.0242557
PPW-1	protein_coding_AS	WBGene00001513	0.387972	0.01	0.047627
PPW-1	protein_coding_AS	WBGene00001514	0.22778	0.01	0.0550776
PPW-1	protein_coding_AS	WBGene00001515	0.01	0.01	1
PPW-1	protein_coding_AS	WBGene00001516	0.01	0.0634263	6.34263
PPW-1	protein_coding_AS	WBGene00001520	0.01	0.0634263	6.34263
PPW-1	protein_coding_AS	WBGene00001522	0.01	0.0634263	6.34263
PPW-1	protein_coding_AS	WBGene00001523	0.182764	0.232435	6.33207
PPW-1	protein_coding_AS	WBGene00001526	2.06532	0.170279	0.0878091
PPW-1	protein_coding_AS	WBGene00001527	0.205272	0.179009	0.753354
PPW-1	pseudogene_AS	WBGene00001529	0.0675881	0.01	0.539944
PPW-1	protein_coding_AS	WBGene00001531	0.0394339	0.01	0.572603
PPW-1	protein_coding_AS	WBGene00001535	0.0579901	0.01	0.547179
PPW-1	protein_coding_AS	WBGene00001537	0.0675881	0.01	0.539944
PPW-1	protein_coding_AS	WBGene00001538	0.423052	0.01	0.0242557
PPW-1	protein_coding_AS	WBGene00001548	0.0675881	0.0634263	5.88257
PPW-1	protein_coding_AS	WBGene00001549	0.44556	0.01	0.028486
PPW-1	protein_coding_AS	WBGene00001551	0.01	0.179009	17.9009
PPW-1	protein_coding_AS	WBGene00001553	0.01	0.0634263	6.34263
PPW-1	protein_coding_AS	WBGene00001558	0.893692	0.01	0.0112742
PPW-1	protein_coding_AS	WBGene00001560	0.01	0.179009	17.9009
PPW-1	protein_coding_AS	WBGene00001561	0.496404	1.48434	3.40662
PPW-1	protein_coding_AS	WBGene00001562	0.01	0.232435	23.2435
PPW-1	protein_coding_AS	WBGene00001563	0.560736	0.0634263	0.100403
PPW-1	protein_coding_AS	WBGene00001565	0.803661	0.0634263	0.180759
PPW-1	protein_coding_AS	WBGene00001566	0.387972	0.232435	1.47989
PPW-1	protein_coding_AS	WBGene00001568	0.640832	0.0634263	0.0826683
PPW-1	protein_coding_AS	WBGene00001569	0.158612	0.01	0.0659788
PPW-1	protein_coding_AS	WBGene00001571	0.503148	0.348018	0.972496
PPW-1	protein_coding_AS	WBGene00001574	0.22778	0.01	0.0550776
PPW-1	protein_coding_AS	WBGene00001578	0.01	0.0634263	6.34263
PPW-1	protein_coding_AS	WBGene00001579	0.01	0.0634263	6.34263
PPW-1	protein_coding_AS	WBGene00001580	0.44556	0.277132	0.438973
PPW-1	protein_coding_AS	WBGene00001582	0.0675881	0.01	0.539944
PPW-1	protein_coding_AS	WBGene00001583	0.01	0.01	1
PPW-1	protein_coding_AS	WBGene00001584	0.342956	0.232435	0.666282
PPW-1	protein_coding_AS	WBGene00001589	0.240352	0.01	0.510622
PPW-1	protein_coding_AS	WBGene00001590	0.22778	0.01	0.0550776
PPW-1	protein_coding_AS	WBGene00001595	0.090096	0.01	0.529379
PPW-1	protein_coding_AS	WBGene00001596	1.20414	0.0634263	0.0555589
PPW-1	protein_coding_AS	WBGene00001597	0.44556	0.0634263	0.110583
PPW-1	protein_coding_AS	WBGene00001598	1.87253	0.71584	0.381361
PPW-1	protein_coding_AS	WBGene00001599	0.272213	0.016564	0.075282
PPW-1	protein_coding_AS	WBGene00001600	0.320448	0.01	0.040001
PPW-1	protein_coding_AS	WBGene00001601	4.94675	0.170279	0.0353051
PPW-1	protein_coding_AS	WBGene00001603	0.893692	0.116853	0.121301
PPW-1	protein_coding_AS	WBGene00001604	0.0150813	0.01	0.747984
PPW-1	pseudogene_AS	WBGene00001605	0.125176	0.01	0.520803
PPW-1	protein_coding_AS	WBGene00001606	0.125176	0.01	0.520803
PPW-1	protein_coding_AS	WBGene00001607	0.0675881	0.01	0.539944
PPW-1	protein_coding_AS	WBGene00001609	0.285368	0.285862	1.06253
PPW-1	protein_coding_AS	WBGene00001613	0.090096	0.179009	17.4303
PPW-1	protein_coding_AS	WBGene00001615	0.240352	0.01	0.510622
PPW-1	protein_coding_AS	WBGene00001623	0.01	0.0634263	6.34263
PPW-1	protein_coding_AS	WBGene00001624	0.125176	0.01	0.520803
PPW-1	protein_coding_AS	WBGene00001626	0.0112797	0.01	0.898106
PPW-1	protein_coding_AS	WBGene00001628	0.342956	0.454871	1.30337
PPW-1	protein_coding_AS	WBGene00001629	0.307876	0.285862	1.61812
PPW-1	protein_coding_AS	WBGene00001630	0.125176	0.01	0.520803
PPW-1	protein_coding_AS	WBGene00001632	0.44556	0.01	0.028486
PPW-1	protein_coding_AS	WBGene00001635	0.458132	0.01	0.0236681
PPW-1	protein_coding_AS	WBGene00001636	0.0675881	0.01	0.539944
PPW-1	protein_coding_AS	WBGene00001637	0.01	0.0634263	6.34263
PPW-1	protein_coding_AS	WBGene00001638	0.973788	1.94103	2.1211
PPW-1	protein_coding_AS	WBGene00001639	0.147684	0.179009	1.41949
PPW-1	protein_coding_AS	WBGene00001645	0.147684	0.01	0.0693223
PPW-1	protein_coding_AS	WBGene00001646	0.0675881	0.01	0.539944
PPW-1	protein_coding_AS	WBGene00001647	0.0675881	0.0634263	5.88257
PPW-1	protein_coding_AS	WBGene00001648	0.0675881	0.01	0.539944
PPW-1	protein_coding_AS	WBGene00001650	0.125176	0.668576	33.9829
PPW-1	protein_coding_AS	WBGene00001651	0.0675881	0.01	0.539944
PPW-1	protein_coding_AS	WBGene00001653	0.01	0.170279	17.0279
PPW-1	protein_coding_AS	WBGene00001660	0.560736	0.01	0.0183056
PPW-1	protein_coding_AS	WBGene00001661	0.090096	0.01	0.529379
PPW-1	protein_coding_AS	WBGene00001663	0.0675881	0.0634263	5.88257
PPW-1	protein_coding_AS	WBGene00001665	0.0675881	0.01	0.539944
PPW-1	protein_coding_AS	WBGene00001666	0.0675881	0.179009	1.89011
PPW-1	protein_coding_AS	WBGene00001671	1.91771	2.87547	1.58028
PPW-1	protein_coding_AS	WBGene00001676	0.0173773	0.0634263	2.86023
PPW-1	protein_coding_AS	WBGene00001677	0.01	0.0634263	6.34263
PPW-1	protein_coding_AS	WBGene00001678	0.570672	0.401444	34.3535
PPW-1	protein_coding_AS	WBGene00001679	0.205272	0.0634263	0.364099
PPW-1	protein_coding_AS	WBGene00001680	0.0675881	0.179009	1.89011
PPW-1	protein_coding_AS	WBGene00001682	0.090096	0.01	0.529379
PPW-1	protein_coding_AS	WBGene00001683	1.9344	1.02448	0.485992
PPW-1	protein_coding_AS	WBGene00001684	0.01	0.147931	14.7931
PPW-1	protein_coding_AS	WBGene00001686	1.50783	0.223277	0.144675
PPW-1	protein_coding_AS	WBGene00001688	0.549096	0.427252	0.940464
PPW-1	protein_coding_AS	WBGene00001689	1.06552	0.091045	0.073823
PPW-1	protein_coding_AS	WBGene00001704	0.01	0.179009	17.9009
PPW-1	protein_coding_AS	WBGene00001707	0.01	0.0634263	6.34263
PPW-1	protein_coding_AS	WBGene00001708	0.0675881	0.01	0.539944
PPW-1	protein_coding_AS	WBGene00001712	0.01	0.0634263	6.34263
PPW-1	protein_coding_AS	WBGene00001719	0.0675881	0.01	0.539944
PPW-1	protein_coding_AS	WBGene00001736	0.22778	0.454871	3.07884
PPW-1	protein_coding_AS	WBGene00001740	0.0675881	0.0634263	5.88257
PPW-1	protein_coding_AS	WBGene00001743	0.147684	0.01	0.0693223
PPW-1	protein_coding_AS	WBGene00001744	0.0963821	0.0367132	3.19867
PPW-1	protein_coding_AS	WBGene00001745	0.813596	0.722002	0.887573
PPW-1	protein_coding_AS	WBGene00001746	0.400544	0.01	0.0257563
PPW-1	protein_coding_AS	WBGene00001747	0.517037	0.01	0.0222393
PPW-1	protein_coding_AS	WBGene00001748	0.365464	0.01	0.0309949
PPW-1	protein_coding_AS	WBGene00001752	0.01	0.01	1
PPW-1	protein_coding_AS	WBGene00001753	0.0675881	0.01	0.539944
PPW-1	protein_coding_AS	WBGene00001755	0.090096	0.01	0.529379
PPW-1	protein_coding_AS	WBGene00001757	0.509767	0.0634263	0.110316
PPW-1	protein_coding_AS	WBGene00001760	0.01	0.179009	17.9009
PPW-1	protein_coding_AS	WBGene00001762	0.01	0.01	1
PPW-1	protein_coding_AS	WBGene00001764	0.170192	0.01	0.515134
PPW-1	protein_coding_AS	WBGene00001786	0.01	0.0634263	6.34263
PPW-1	protein_coding_AS	WBGene00001791	0.0675881	0.01	0.539944
PPW-1	protein_coding_AS	WBGene00001793	0.147684	0.01	0.0693223
PPW-1	protein_coding_AS	WBGene00001812	0.205272	0.01	0.0501814
PPW-1	protein_coding_AS	WBGene00001813	0.182764	0.01	0.514064
PPW-1	protein_coding_AS	WBGene00001814	0.26286	0.170279	0.985196
PPW-1	protein_coding_AS	WBGene00001819	0.618324	0.0634263	0.0983148
PPW-1	protein_coding_AS	WBGene00001823	0.01	0.179009	17.9009
PPW-1	protein_coding_AS	WBGene00001827	0.205272	0.179009	0.753354
PPW-1	protein_coding_AS	WBGene00001829	1.21408	0.0634263	0.0423721
PPW-1	protein_coding_AS	WBGene00001830	0.640832	0.01	0.0167879
PPW-1	protein_coding_AS	WBGene00001831	2.06848	0.232435	0.105126
PPW-1	protein_coding_AS	WBGene00001832	1.46694	0.116853	0.0674221
PPW-1	protein_coding_AS	WBGene00001833	1.07903	0.348018	0.235256
PPW-1	protein_coding_AS	WBGene00001834	0.400544	0.01	0.0257563
PPW-1	protein_coding_AS	WBGene00001835	0.22778	0.01	0.0550776
PPW-1	protein_coding_AS	WBGene00001836	0.320448	0.401444	1.07203
PPW-1	protein_coding_AS	WBGene00001837	0.01	0.0634263	6.34263
PPW-1	protein_coding_AS	WBGene00001838	0.0675881	0.0634263	5.88257
PPW-1	protein_coding_AS	WBGene00001839	0.573308	0.179009	0.228319
PPW-1	protein_coding_AS	WBGene00001840	1.52716	0.348018	0.16981
PPW-1	protein_coding_AS	WBGene00001842	0.01	0.0634263	6.34263
PPW-1	protein_coding_AS	WBGene00001843	0.01	0.0634263	6.34263
PPW-1	protein_coding_AS	WBGene00001851	0.090096	0.01	0.529379
PPW-1	protein_coding_AS	WBGene00001853	0.162499	0.0634263	0.375595
PPW-1	protein_coding_AS	WBGene00001854	1.02144	2.26159	2.50305
PPW-1	protein_coding_AS	WBGene00001855	0.836104	0.01	0.0122806
PPW-1	protein_coding_AS	WBGene00001856	0.212965	0.01	0.0674649
PPW-1	protein_coding_AS	WBGene00001857	0.01	0.0100526	1.00526
PPW-1	protein_coding_AS	WBGene00001859	5.44238	12.415	2.26293
PPW-1	protein_coding_AS	WBGene00001860	0.618324	0.01	0.0162174
PPW-1	protein_coding_AS	WBGene00001862	0.41048	0.0634263	0.572046
PPW-1	protein_coding_AS	WBGene00001865	0.365464	0.0634263	0.1399
PPW-1	protein_coding_AS	WBGene00001867	0.804268	0.343653	0.696986
PPW-1	protein_coding_AS	WBGene00001869	1.00887	0.01	0.00992597
PPW-1	protein_coding_AS	WBGene00001872	0.125176	0.01	0.520803
PPW-1	protein_coding_AS	WBGene00001874	0.147684	0.01	0.0693223
PPW-1	protein_coding_AS	WBGene00001875	0.01	0.0210705	2.10705
PPW-1	protein_coding_AS	WBGene00001878	0.0675881	0.01	0.539944
PPW-1	protein_coding_AS	WBGene00001879	0.01	0.01	1
PPW-1	protein_coding_AS	WBGene00001881	0.0215176	0.0206853	1.71988
PPW-1	protein_coding_AS	WBGene00001882	0.01	0.01	1
PPW-1	protein_coding_AS	WBGene00001884	0.0558947	0.0663364	1.34636
PPW-1	protein_coding_AS	WBGene00001885	0.01	0.0278088	2.78088
PPW-1	protein_coding_AS	WBGene00001888	0.0558947	0.0663364	1.34636
PPW-1	protein_coding_AS	WBGene00001889	0.01	0.0278088	2.78088
PPW-1	protein_coding_AS	WBGene00001892	0.0127716	0.0391651	3.44866
PPW-1	protein_coding_AS	WBGene00001893	0.0215176	0.0206853	1.71988
PPW-1	protein_coding_AS	WBGene00001894	0.01	0.01	1
PPW-1	protein_coding_AS	WBGene00001895	0.0215176	0.0206853	1.71988
PPW-1	protein_coding_AS	WBGene00001896	0.01	0.01	1
PPW-1	protein_coding_AS	WBGene00001898	1.1942	1.3718	1.61583
PPW-1	protein_coding_AS	WBGene00001900	0.0558947	0.0663364	1.34636
PPW-1	protein_coding_AS	WBGene00001902	0.01	0.01	1
PPW-1	protein_coding_AS	WBGene00001903	0.01	0.0945045	9.45045
PPW-1	protein_coding_AS	WBGene00001905	0.01	0.0483776	4.83776
PPW-1	protein_coding_AS	WBGene00001908	0.01	0.0945045	9.45045
PPW-1	protein_coding_AS	WBGene00001909	0.01	0.01	1
PPW-1	protein_coding_AS	WBGene00001910	0.090096	0.01	0.529379
PPW-1	protein_coding_AS	WBGene00001911	0.0675881	0.0634263	5.88257
PPW-1	protein_coding_AS	WBGene00001912	0.0155432	0.0423796	3.97508
PPW-1	protein_coding_AS	WBGene00001913	0.01	0.01	1
PPW-1	protein_coding_AS	WBGene00001918	0.01	0.0278088	2.78088
PPW-1	protein_coding_AS	WBGene00001919	0.038794	0.01	0.573978
PPW-1	protein_coding_AS	WBGene00001920	0.01	0.01	1
PPW-1	protein_coding_AS	WBGene00001921	0.01	0.01	1
PPW-1	protein_coding_AS	WBGene00001924	0.01	0.01	1
PPW-1	protein_coding_AS	WBGene00001925	0.0215176	0.0206853	1.71988
PPW-1	protein_coding_AS	WBGene00001926	0.01	0.01	1
PPW-1	protein_coding_AS	WBGene00001927	0.0215176	0.0206853	1.71988
PPW-1	protein_coding_AS	WBGene00001928	0.01	0.01	1
PPW-1	protein_coding_AS	WBGene00001929	0.038794	0.01	0.573978
PPW-1	protein_coding_AS	WBGene00001930	0.01	0.01	1
PPW-1	protein_coding_AS	WBGene00001931	0.01	0.01	1
PPW-1	protein_coding_AS	WBGene00001932	0.038794	0.01	0.573978
PPW-1	protein_coding_AS	WBGene00001934	0.0531141	0.205253	2.58102
PPW-1	protein_coding_AS	WBGene00001936	0.0675881	0.01	0.539944
PPW-1	protein_coding_AS	WBGene00001937	0.0154846	0.01	0.738445
PPW-1	protein_coding_AS	WBGene00001938	0.0161592	0.0457506	2.32588
PPW-1	protein_coding_AS	WBGene00001939	0.01	0.01	1
PPW-1	protein_coding_AS	WBGene00001940	0.038794	0.01	0.573978
PPW-1	protein_coding_AS	WBGene00001941	0.0675881	0.11066	6.25991
PPW-1	protein_coding_AS	WBGene00001942	0.090096	0.01	0.529379
PPW-1	protein_coding_AS	WBGene00001943	0.0154846	0.01	0.738445
PPW-1	protein_coding_AS	WBGene00001944	1.25179	0.01	0.0103818
PPW-1	protein_coding_AS	WBGene00001946	0.147684	0.01	0.0693223
PPW-1	protein_coding_AS	WBGene00001947	0.01	0.01	1
PPW-1	protein_coding_AS	WBGene00001955	0.330384	0.508297	34.5558
PPW-1	protein_coding_AS	WBGene00001971	0.400544	0.01	0.0257563
PPW-1	protein_coding_AS	WBGene00001972	0.400544	0.01	0.0257563
PPW-1	protein_coding_AS	WBGene00001973	0.51572	0.01	0.022266
PPW-1	protein_coding_AS	WBGene00001974	0.120985	0.01	0.0827539
PPW-1	protein_coding_AS	WBGene00001976	1.32925	2.81331	2.25672
PPW-1	protein_coding_AS	WBGene00001977	1.36433	0.0634263	0.0441617
PPW-1	protein_coding_AS	WBGene00001978	0.26286	0.116853	0.671278
PPW-1	protein_coding_AS	WBGene00001979	0.147684	0.01	0.0693223
PPW-1	protein_coding_AS	WBGene00001980	10.3245	0.734021	0.0715631
PPW-1	protein_coding_AS	WBGene00001983	0.22778	0.01	0.0550776
PPW-1	protein_coding_AS	WBGene00001985	0.090096	0.0634263	0.843297
PPW-1	protein_coding_AS	WBGene00001986	0.0134824	0.01	0.794727
PPW-1	protein_coding_AS	WBGene00001988	0.01	0.179009	17.9009
PPW-1	protein_coding_AS	WBGene00001994	0.01	0.116853	11.6853
PPW-1	protein_coding_AS	WBGene00001995	0.0675881	0.116853	11.2252
PPW-1	protein_coding_AS	WBGene00001996	0.205272	0.783387	3.72608
PPW-1	protein_coding_AS	WBGene00001997	0.606748	0.0438018	0.0591491
PPW-1	protein_coding_AS	WBGene00001998	0.147684	0.01	0.0693223
PPW-1	protein_coding_AS	WBGene00001999	0.69842	0.01	0.0146997
PPW-1	protein_coding_AS	WBGene00002000	0.090096	0.01	0.529379
PPW-1	protein_coding_AS	WBGene00002001	0.285368	0.01	0.0359367
PPW-1	protein_coding_AS	WBGene00002002	3.77956	7.42193	1.93817
PPW-1	protein_coding_AS	WBGene00002003	0.378036	0.454871	1.24269
PPW-1	protein_coding_AS	WBGene00002004	0.95128	1.18433	1.26429
PPW-1	protein_coding_AS	WBGene00002005	1.12404	0.170279	0.174104
PPW-1	protein_coding_AS	WBGene00002007	0.848676	0.01	0.0124607
PPW-1	protein_coding_AS	WBGene00002008	1.21671	0.0634263	0.0751276
PPW-1	protein_coding_AS	WBGene00002010	0.955957	0.232435	0.246411
PPW-1	protein_coding_AS	WBGene00002023	0.090096	0.01	0.529379
PPW-1	protein_coding_AS	WBGene00002025	0.51572	0.0634263	0.183976
PPW-1	protein_coding_AS	WBGene00002027	0.836104	0.0634263	0.067294
PPW-1	protein_coding_AS	WBGene00002028	0.090096	0.170279	1.47113
PPW-1	protein_coding_AS	WBGene00002029	0.01	0.348018	34.8018
PPW-1	protein_coding_AS	WBGene00002032	1.99671	0.401444	0.195247
PPW-1	protein_coding_AS	WBGene00002033	0.0786132	0.0634263	1.8629
PPW-1	protein_coding_AS	WBGene00002034	0.583244	0.01	0.0202291
PPW-1	protein_coding_AS	WBGene00002035	0.435624	0.232435	0.591506
PPW-1	protein_coding_AS	WBGene00002036	3.61229	0.454871	0.144517
PPW-1	protein_coding_AS	WBGene00002037	0.01	0.232435	23.2435
PPW-1	protein_coding_AS	WBGene00002040	0.173488	0.568025	3.82297
PPW-1	protein_coding_AS	WBGene00002041	0.090096	0.01	0.529379
PPW-1	protein_coding_AS	WBGene00002042	0.125176	0.686036	3.33349
PPW-1	protein_coding_AS	WBGene00002043	0.0675881	0.01	0.539944
PPW-1	protein_coding_AS	WBGene00002044	0.01	0.0634263	6.34263
PPW-1	protein_coding_AS	WBGene00002045	0.36712	0.01	0.0393299
PPW-1	protein_coding_AS	WBGene00002046	0.090096	0.0634263	0.843297
PPW-1	protein_coding_AS	WBGene00002047	1.59468	0.401444	0.23765
PPW-1	protein_coding_AS	WBGene00002048	0.01	0.0634263	6.34263
PPW-1	protein_coding_AS	WBGene00002059	1.47245	0.61643	0.381807
PPW-1	protein_coding_AS	WBGene00002061	0.090096	0.01	0.529379
PPW-1	protein_coding_AS	WBGene00002063	0.205272	0.508297	2.39828
PPW-1	protein_coding_AS	WBGene00002064	2.69879	0.828855	0.350416
PPW-1	protein_coding_AS	WBGene00002065	0.285368	0.837585	3.11571
PPW-1	protein_coding_AS	WBGene00002066	0.643469	0.232435	5.9789
PPW-1	protein_coding_AS	WBGene00002067	0.0675881	0.01	0.539944
PPW-1	protein_coding_AS	WBGene00002068	0.458132	0.0634263	0.185378
PPW-1	protein_coding_AS	WBGene00002070	1.457	0.179009	0.111121
PPW-1	protein_coding_AS	WBGene00002071	0.090096	0.116853	1.15721
PPW-1	protein_coding_AS	WBGene00002072	0.420788	0.0367132	0.113723
PPW-1	protein_coding_AS	WBGene00002073	0.307876	0.01	0.0501358
PPW-1	protein_coding_AS	WBGene00002074	0.801024	0.01	0.0150419
PPW-1	protein_coding_AS	WBGene00002075	0.147684	0.179009	1.41949
PPW-1	protein_coding_AS	WBGene00002076	0.906264	0.508297	0.549232
PPW-1	protein_coding_AS	WBGene00002077	0.653404	0.0634263	0.125223
PPW-1	protein_coding_AS	WBGene00002078	0.285368	0.0634263	0.197647
PPW-1	protein_coding_AS	WBGene00002079	0.48064	0.0634263	0.12972
PPW-1	protein_coding_AS	WBGene00002080	0.285368	0.517027	2.14545
PPW-1	protein_coding_AS	WBGene00002081	0.0675881	0.01	0.539944
PPW-1	protein_coding_AS	WBGene00002083	1.02144	0.0634263	0.0933723
PPW-1	protein_coding_AS	WBGene00002088	0.205272	0.116853	0.678017
PPW-1	protein_coding_AS	WBGene00002100	0.595816	0.953168	1.52616
PPW-1	protein_coding_AS	WBGene00002117	0.01	0.179009	17.9009
PPW-1	protein_coding_AS	WBGene00002120	0.22778	0.0634263	0.216787
PPW-1	protein_coding_AS	WBGene00002129	0.0675881	0.01	0.539944
PPW-1	protein_coding_AS	WBGene00002130	0.26286	0.01	0.0434422
PPW-1	protein_coding_AS	WBGene00002134	0.0104799	0.01	0.956213
PPW-1	protein_coding_AS	WBGene00002136	1.43449	0.01	0.00729699
PPW-1	protein_coding_AS	WBGene00002141	0.0108469	0.0114158	1.06915
PPW-1	protein_coding_AS	WBGene00002142	0.01	0.0634263	6.34263
PPW-1	protein_coding_AS	WBGene00002144	0.342956	0.01	0.0291975
PPW-1	protein_coding_AS	WBGene00002147	0.861249	0.446141	0.948679
PPW-1	protein_coding_AS	WBGene00002148	0.458132	0.179009	0.312138
PPW-1	protein_coding_AS	WBGene00002151	0.639452	0.668576	1.05568
PPW-1	protein_coding_AS	WBGene00002152	0.147684	0.01	0.0693223
PPW-1	protein_coding_AS	WBGene00002153	0.254918	0.01	0.0392412
PPW-1	protein_coding_AS	WBGene00002162	0.182764	0.0634263	5.85669
PPW-1	protein_coding_AS	WBGene00002169	0.538228	0.285862	0.525007
PPW-1	protein_coding_AS	WBGene00002173	0.090096	0.0634263	0.843297
PPW-1	protein_coding_AS	WBGene00002174	0.01	0.01	1
PPW-1	protein_coding_AS	WBGene00002175	0.285368	0.0634263	0.197647
PPW-1	protein_coding_AS	WBGene00002176	0.01	0.170279	17.0279
PPW-1	protein_coding_AS	WBGene00002179	0.0675881	0.01	0.539944
PPW-1	protein_coding_AS	WBGene00002180	0.0675881	0.01	0.539944
PPW-1	protein_coding_AS	WBGene00002181	0.378036	0.454871	1.24269
PPW-1	protein_coding_AS	WBGene00002182	0.0675881	0.01	0.539944
PPW-1	protein_coding_AS	WBGene00002183	0.125176	0.01	0.520803
PPW-1	protein_coding_AS	WBGene00002184	1.14919	2.1275	2.17014
PPW-1	protein_coding_AS	WBGene00002185	0.182764	0.01	0.514064
PPW-1	protein_coding_AS	WBGene00002186	2.59355	0.232435	0.0869378
PPW-1	protein_coding_AS	WBGene00002187	0.01	0.01	1
PPW-1	protein_coding_AS	WBGene00002189	0.147684	0.116853	0.697158
PPW-1	protein_coding_AS	WBGene00002191	0.595816	0.01	0.0173242
PPW-1	protein_coding_AS	WBGene00002192	0.378036	0.401444	0.928771
PPW-1	protein_coding_AS	WBGene00002193	2.11298	0.454871	0.200693
PPW-1	protein_coding_AS	WBGene00002196	0.538228	0.01	0.0187263
PPW-1	protein_coding_AS	WBGene00002198	2.56841	0.116853	0.0390294
PPW-1	protein_coding_AS	WBGene00002201	0.205272	0.179009	0.753354
PPW-1	protein_coding_AS	WBGene00002202	0.240352	0.01	0.510622
PPW-1	protein_coding_AS	WBGene00002204	7.37539	0.61515	0.0876623
PPW-1	protein_coding_AS	WBGene00002206	1.42192	0.179009	0.128441
PPW-1	protein_coding_AS	WBGene00002208	8.38683	0.730732	0.084087
PPW-1	protein_coding_AS	WBGene00002210	0.0675881	0.01	0.539944
PPW-1	pseudogene_AS	WBGene00002212	1.07903	0.348018	0.235256
PPW-1	protein_coding_AS	WBGene00002214	0.608389	0.01	0.034156
PPW-1	protein_coding_AS	WBGene00002218	1.85748	0.0634263	0.0310036
PPW-1	protein_coding_AS	WBGene00002219	2.73124	0.0634263	0.0244373
PPW-1	protein_coding_AS	WBGene00002220	0.182764	0.60642	43.7305
PPW-1	pseudogene_AS	WBGene00002221	0.858612	0.01	0.0129537
PPW-1	protein_coding_AS	WBGene00002222	0.172727	0.764721	4.01215
PPW-1	protein_coding_AS	WBGene00002223	0.29794	0.899742	23.0329
PPW-1	protein_coding_AS	WBGene00002224	0.22778	0.01	0.0550776
PPW-1	protein_coding_AS	WBGene00002225	1.40421	0.0420719	0.0310277
PPW-1	protein_coding_AS	WBGene00002226	1.65741	0.369373	0.253322
PPW-1	protein_coding_AS	WBGene00002227	2.0779	0.179009	0.0715051
PPW-1	protein_coding_AS	WBGene00002228	1.89256	0.170279	0.0882333
PPW-1	protein_coding_AS	WBGene00002229	2.4433	0.232435	0.0979208
PPW-1	protein_coding_AS	WBGene00002230	0.21487	0.193908	0.901311
PPW-1	protein_coding_AS	WBGene00002231	2.61342	0.01	0.0041805
PPW-1	protein_coding_AS	WBGene00002233	0.0675881	0.01	0.539944
PPW-1	protein_coding_AS	WBGene00002238	0.48064	0.01	0.0208145
PPW-1	protein_coding_AS	WBGene00002240	0.285368	0.0634263	0.197647
PPW-1	protein_coding_AS	WBGene00002241	0.147684	0.179009	1.41949
PPW-1	protein_coding_AS	WBGene00002243	0.0675881	0.179009	1.89011
PPW-1	protein_coding_AS	WBGene00002244	0.285368	0.179009	0.739109
PPW-1	protein_coding_AS	WBGene00002245	0.125176	0.01	0.520803
PPW-1	protein_coding_AS	WBGene00002246	0.01	0.0634263	6.34263
PPW-1	protein_coding_AS	WBGene00002247	0.090096	0.01	0.529379
PPW-1	protein_coding_AS	WBGene00002248	0.400544	0.908472	1.98274
PPW-1	protein_coding_AS	WBGene00002249	0.182764	0.01	0.514064
PPW-1	protein_coding_AS	WBGene00002250	0.675912	0.0634263	0.0969127
PPW-1	protein_coding_AS	WBGene00002251	0.182764	0.01	0.514064
PPW-1	protein_coding_AS	WBGene00002253	0.01	0.0634263	6.34263
PPW-1	protein_coding_AS	WBGene00002261	0.01	0.0634263	6.34263
PPW-1	protein_coding_AS	WBGene00002262	0.01	0.179009	17.9009
PPW-1	protein_coding_AS	WBGene00002263	0.285368	0.116853	0.359356
PPW-1	protein_coding_AS	WBGene00002275	0.423052	0.179009	0.49963
PPW-1	protein_coding_AS	WBGene00002276	0.400544	0.232435	0.546522
PPW-1	protein_coding_AS	WBGene00002278	0.285368	0.0634263	0.197647
PPW-1	protein_coding_AS	WBGene00002280	0.205543	0.01	0.168978
PPW-1	protein_coding_AS	WBGene00002282	0.0675881	0.01	0.539944
PPW-1	protein_coding_AS	WBGene00002295	0.147684	0.01	0.0693223
PPW-1	protein_coding_AS	WBGene00002297	0.998933	0.0634263	0.122415
PPW-1	protein_coding_AS	WBGene00002324	0.0675881	0.179009	1.89011
PPW-1	protein_coding_AS	WBGene00002335	0.22778	0.0634263	0.216787
PPW-1	protein_coding_AS	WBGene00002344	0.9162	0.232435	0.299853
PPW-1	protein_coding_AS	WBGene00002363	0.963853	0.0634263	0.0936962
PPW-1	protein_coding_AS	WBGene00002368	0.941345	0.116853	0.231594
PPW-1	protein_coding_AS	WBGene00002497	0.0479402	0.215268	10.8914
PPW-1	protein_coding_AS	WBGene00002583	0.372545	0.174405	0.364963
PPW-1	protein_coding_AS	WBGene00002632	0.125176	0.01	0.520803
PPW-1	protein_coding_AS	WBGene00002637	0.400544	0.0634263	0.187466
PPW-1	protein_coding_AS	WBGene00002694	1.13398	0.116853	0.0831737
PPW-1	protein_coding_AS	WBGene00002717	0.26286	0.01	0.0434422
PPW-1	protein_coding_AS	WBGene00002783	0.10598	0.01	0.524757
PPW-1	protein_coding_AS	WBGene00002804	0.090096	0.01	0.529379
PPW-1	protein_coding_AS	WBGene00002845	0.573308	0.01	0.0212596
PPW-1	protein_coding_AS	WBGene00002850	0.813596	0.01	0.0122912
PPW-1	protein_coding_AS	WBGene00002855	1.84754	0.508297	0.267197
PPW-1	protein_coding_AS	WBGene00002879	2.22815	0.116853	0.0787121
PPW-1	protein_coding_AS	WBGene00002889	0.618324	0.0634263	0.0983148
PPW-1	protein_coding_AS	WBGene00002891	0.57199	0.0367132	0.0554945
PPW-1	protein_coding_AS	WBGene00002915	0.147684	0.01	0.0693223
PPW-1	protein_coding_AS	WBGene00002957	0.44556	0.01	0.028486
PPW-1	protein_coding_AS	WBGene00002976	0.5508	0.01	0.0347468
PPW-1	protein_coding_AS	WBGene00002977	0.296622	0.62388	3.07407
PPW-1	protein_coding_AS	WBGene00002979	0.01	0.0113541	1.13541
PPW-1	protein_coding_AS	WBGene00002980	0.01	0.179009	17.9009
PPW-1	protein_coding_AS	WBGene00002981	0.090096	0.01	0.529379
PPW-1	protein_coding_AS	WBGene00002982	0.01	0.01	1
PPW-1	protein_coding_AS	WBGene00002983	0.0675881	0.01	0.539944
PPW-1	protein_coding_AS	WBGene00002985	0.125176	0.01	0.520803
PPW-1	protein_coding_AS	WBGene00002986	0.090096	0.232435	17.7442
PPW-1	protein_coding_AS	WBGene00002987	0.01	0.0634263	6.34263
PPW-1	protein_coding_AS	WBGene00002990	0.773806	1.16618	1.67496
PPW-1	protein_coding_AS	WBGene00002992	0.387972	0.01	0.047627
PPW-1	protein_coding_AS	WBGene00002994	1.16236	0.285862	0.255023
PPW-1	protein_coding_AS	WBGene00002996	0.0963821	0.201357	11.675
PPW-1	protein_coding_AS	WBGene00002998	0.618324	0.01	0.0162174
PPW-1	protein_coding_AS	WBGene00003002	2.46684	0.43741	0.160475
PPW-1	protein_coding_AS	WBGene00003003	0.01	0.157883	15.7883
PPW-1	protein_coding_AS	WBGene00003009	0.147684	0.179009	1.41949
PPW-1	protein_coding_AS	WBGene00003010	0.090096	0.01	0.529379
PPW-1	protein_coding_AS	WBGene00003011	0.01	0.206407	20.6407
PPW-1	protein_coding_AS	WBGene00003012	0.15397	0.01	0.516782
PPW-1	protein_coding_AS	WBGene00003015	0.090096	0.01	0.529379
PPW-1	protein_coding_AS	WBGene00003019	1.30674	0.0634263	0.0445499
PPW-1	protein_coding_AS	WBGene00003020	0.387972	0.348018	2.74797
PPW-1	protein_coding_AS	WBGene00003021	0.307876	0.116853	0.267946
PPW-1	protein_coding_AS	WBGene00003022	0.170192	0.01	0.515134
PPW-1	protein_coding_AS	WBGene00003025	0.205272	0.62388	2.78753
PPW-1	protein_coding_AS	WBGene00003026	0.090096	0.01	0.529379
PPW-1	protein_coding_AS	WBGene00003030	0.01	0.179009	17.9009
PPW-1	protein_coding_AS	WBGene00003034	1.36433	0.223705	0.154567
PPW-1	protein_coding_AS	WBGene00003035	0.130144	0.01	0.519977
PPW-1	protein_coding_AS	WBGene00003036	0.0675881	0.01	0.539944
PPW-1	protein_coding_AS	WBGene00003037	0.560736	0.01	0.0183056
PPW-1	protein_coding_AS	WBGene00003038	0.090096	0.339288	18.372
PPW-1	protein_coding_AS	WBGene00003040	0.01	0.116853	11.6853
PPW-1	protein_coding_AS	WBGene00003041	4.83158	0.775429	0.160554
PPW-1	protein_coding_AS	WBGene00003043	0.125176	0.01	0.520803
PPW-1	protein_coding_AS	WBGene00003044	0.038794	0.01	0.573978
PPW-1	protein_coding_AS	WBGene00003045	0.182764	0.285862	11.6747
PPW-1	protein_coding_AS	WBGene00003047	0.22778	0.285862	1.72867
PPW-1	protein_coding_AS	WBGene00003048	0.01	0.232435	23.2435
PPW-1	protein_coding_AS	WBGene00003052	0.76858	0.01	0.0149695
PPW-1	protein_coding_AS	WBGene00003053	0.01	0.179009	17.9009
PPW-1	protein_coding_AS	WBGene00003055	0.0675881	0.01	0.539944
PPW-1	protein_coding_AS	WBGene00003058	0.0675881	0.01	0.539944
PPW-1	protein_coding_AS	WBGene00003059	0.22778	0.01	0.0550776
PPW-1	protein_coding_AS	WBGene00003060	0.619587	0.285862	0.468218
PPW-1	protein_coding_AS	WBGene00003061	0.0675881	0.01	0.539944
PPW-1	protein_coding_AS	WBGene00003062	0.147684	0.401444	3.08358
PPW-1	protein_coding_AS	WBGene00003063	0.893692	0.01	0.0112742
PPW-1	protein_coding_AS	WBGene00003064	0.29794	0.01	0.508534
PPW-1	protein_coding_AS	WBGene00003065	0.653404	0.01	0.0163178
PPW-1	pseudogene_AS	WBGene00003067	0.756008	2.04788	2.75493
PPW-1	protein_coding_AS	WBGene00003068	0.0675881	0.01	0.539944
PPW-1	protein_coding_AS	WBGene00003072	0.090096	0.116853	1.15721
PPW-1	protein_coding_AS	WBGene00003073	0.26286	0.0634263	0.35736
PPW-1	protein_coding_AS	WBGene00003074	0.0675881	0.01	0.539944
PPW-1	protein_coding_AS	WBGene00003075	0.01	0.0634263	6.34263
PPW-1	protein_coding_AS	WBGene00003076	0.090096	0.01	0.529379
PPW-1	protein_coding_AS	WBGene00003077	0.0675881	0.01	0.539944
PPW-1	protein_coding_AS	WBGene00003081	0.0675881	0.01	0.539944
PPW-1	protein_coding_AS	WBGene00003082	0.0675881	0.01	0.539944
PPW-1	protein_coding_AS	WBGene00003083	0.848676	0.01	0.0124607
PPW-1	protein_coding_AS	WBGene00003084	0.0675881	0.0634263	5.88257
PPW-1	protein_coding_AS	WBGene00003085	0.883757	0.01	0.0141077
PPW-1	protein_coding_AS	WBGene00003086	2.03024	2.48403	1.22814
PPW-1	protein_coding_AS	WBGene00003087	0.01	0.0634263	6.34263
PPW-1	protein_coding_AS	WBGene00003100	0.01	0.0634263	6.34263
PPW-1	protein_coding_AS	WBGene00003102	0.01	0.0105088	1.05088
PPW-1	protein_coding_AS	WBGene00003114	0.0675881	0.01	0.539944
PPW-1	protein_coding_AS	WBGene00003119	0.423052	0.0634263	0.133161
PPW-1	protein_coding_AS	WBGene00003123	0.400544	0.01	0.0257563
PPW-1	protein_coding_AS	WBGene00003124	0.01	0.147931	14.7931
PPW-1	protein_coding_AS	WBGene00003129	0.0675881	0.01	0.539944
PPW-1	protein_coding_AS	WBGene00003130	0.147684	0.01	0.0693223
PPW-1	protein_coding_AS	WBGene00003132	0.69842	0.179009	0.30317
PPW-1	protein_coding_AS	WBGene00003133	0.400544	0.116853	0.349176
PPW-1	protein_coding_AS	WBGene00003134	0.28557	0.0102301	0.0368575
PPW-1	protein_coding_AS	WBGene00003136	0.365464	0.232435	0.843073
PPW-1	protein_coding_AS	WBGene00003142	0.125176	0.61515	28.6403
PPW-1	protein_coding_AS	WBGene00003144	0.342956	0.517027	1.45532
PPW-1	protein_coding_AS	WBGene00003148	0.29794	0.339288	16.8249
PPW-1	protein_coding_AS	WBGene00003150	0.423052	0.01	0.0242557
PPW-1	protein_coding_AS	WBGene00003153	0.640832	0.470899	0.886424
PPW-1	protein_coding_AS	WBGene00003154	0.125176	0.561723	23.2977
PPW-1	protein_coding_AS	WBGene00003155	0.365464	0.01	0.0309949
PPW-1	protein_coding_AS	WBGene00003156	0.342956	0.0634263	0.190907
PPW-1	protein_coding_AS	WBGene00003157	0.147684	0.01	0.0693223
PPW-1	protein_coding_AS	WBGene00003158	0.26286	0.01	0.0434422
PPW-1	protein_coding_AS	WBGene00003159	0.95128	0.01	0.0105167
PPW-1	protein_coding_AS	WBGene00003160	1.61719	0.501781	0.310584
PPW-1	protein_coding_AS	WBGene00003162	1.3544	0.0634263	0.0630394
PPW-1	protein_coding_AS	WBGene00003164	0.784802	0.0634263	0.0786366
PPW-1	protein_coding_AS	WBGene00003166	0.01	0.0634263	6.34263
PPW-1	protein_coding_AS	WBGene00003171	0.0902807	0.01	0.524425
PPW-1	protein_coding_AS	WBGene00003173	0.01	0.179009	17.9009
PPW-1	protein_coding_AS	WBGene00003177	0.147684	0.179009	1.41949
PPW-1	protein_coding_AS	WBGene00003182	0.205272	0.339288	1.69511
PPW-1	protein_coding_AS	WBGene00003183	0.182764	0.01	0.514064
PPW-1	protein_coding_AS	WBGene00003184	0.090096	0.01	0.529379
PPW-1	protein_coding_AS	WBGene00003186	0.458132	0.0634263	0.185378
PPW-1	protein_coding_AS	WBGene00003196	0.285368	0.170279	0.521066
PPW-1	protein_coding_AS	WBGene00003209	0.090096	0.232435	17.7442
PPW-1	protein_coding_AS	WBGene00003210	1.40935	0.0634263	0.0377473
PPW-1	protein_coding_AS	WBGene00003214	0.98636	0.232435	0.221826
PPW-1	protein_coding_AS	WBGene00003216	0.205272	0.01	0.0501814
PPW-1	protein_coding_AS	WBGene00003218	1.51459	0.116853	0.0894818
PPW-1	protein_coding_AS	WBGene00003219	0.205632	0.332587	1.52281
PPW-1	protein_coding_AS	WBGene00003220	0.342956	0.0634263	0.190907
PPW-1	protein_coding_AS	WBGene00003221	0.342956	0.0634263	0.190907
PPW-1	protein_coding_AS	WBGene00003222	0.320448	0.116853	0.667837
PPW-1	protein_coding_AS	WBGene00003224	0.048392	0.0278088	2.33849
PPW-1	protein_coding_AS	WBGene00003225	0.22778	0.01	0.0550776
PPW-1	protein_coding_AS	WBGene00003228	0.205272	0.0634263	0.364099
PPW-1	protein_coding_AS	WBGene00003229	0.0675881	0.01	0.539944
PPW-1	protein_coding_AS	WBGene00003230	0.205272	0.01	0.0501814
PPW-1	protein_coding_AS	WBGene00003231	0.22778	0.01	0.0550776
PPW-1	protein_coding_AS	WBGene00003233	0.038794	0.01	0.573978
PPW-1	protein_coding_AS	WBGene00003235	0.22778	0.285862	1.72867
PPW-1	protein_coding_AS	WBGene00003236	0.01	0.01	1
PPW-1	protein_coding_AS	WBGene00003238	0.0675881	0.179009	1.89011
PPW-1	protein_coding_AS	WBGene00003241	0.320448	0.01	0.040001
PPW-1	protein_coding_AS	WBGene00003242	0.0675881	0.01	0.539944
PPW-1	protein_coding_AS	WBGene00003247	0.0675881	0.01	0.539944
PPW-1	protein_coding_AS	WBGene00003252	0.0675881	0.01	0.539944
PPW-1	protein_coding_AS	WBGene00003253	0.147684	0.01	0.0693223
PPW-1	protein_coding_AS	WBGene00003258	0.205272	0.01	0.0501814
PPW-1	protein_coding_AS	WBGene00003367	0.410788	0.01	0.0252978
PPW-1	protein_coding_AS	WBGene00003372	0.906264	0.01	0.011987
PPW-1	protein_coding_AS	WBGene00003373	0.22778	0.116853	0.378497
PPW-1	protein_coding_AS	WBGene00003374	0.0675881	0.01	0.539944
PPW-1	protein_coding_AS	WBGene00003384	0.01	0.0634263	6.34263
PPW-1	protein_coding_AS	WBGene00003385	0.0102734	0.0367132	3.50692
PPW-1	protein_coding_AS	WBGene00003387	0.573308	0.61515	1.24393
PPW-1	protein_coding_AS	WBGene00003388	0.090096	0.01	0.529379
PPW-1	protein_coding_AS	WBGene00003389	0.893692	0.170279	0.176314
PPW-1	protein_coding_AS	WBGene00003390	0.0675881	0.01	0.539944
PPW-1	protein_coding_AS	WBGene00003391	0.22778	0.116853	0.378497
PPW-1	protein_coding_AS	WBGene00003392	0.848676	0.508297	0.581725
PPW-1	protein_coding_AS	WBGene00003393	0.423052	0.01	0.0242557
PPW-1	protein_coding_AS	WBGene00003394	0.01	0.116853	11.6853
PPW-1	protein_coding_AS	WBGene00003395	0.0675881	0.0634263	5.88257
PPW-1	protein_coding_AS	WBGene00003396	0.01	0.0634263	6.34263
PPW-1	protein_coding_AS	WBGene00003397	0.147684	0.232435	1.73341
PPW-1	protein_coding_AS	WBGene00003400	0.01	0.0634263	6.34263
PPW-1	protein_coding_AS	WBGene00003401	0.182764	0.01	0.514064
PPW-1	protein_coding_AS	WBGene00003402	0.125176	0.285862	11.9092
PPW-1	protein_coding_AS	WBGene00003403	0.078842	0.01	0.129474
PPW-1	protein_coding_AS	WBGene00003405	0.147684	0.01	0.0693223
PPW-1	protein_coding_AS	WBGene00003406	0.48064	0.179009	0.37987
PPW-1	protein_coding_AS	WBGene00003409	0.0675881	0.01	0.539944
PPW-1	protein_coding_AS	WBGene00003410	0.285368	0.01	0.0359367
PPW-1	protein_coding_AS	WBGene00003411	0.01	0.454871	45.4871
PPW-1	protein_coding_AS	WBGene00003413	0.22778	0.01	0.0550776
PPW-1	protein_coding_AS	WBGene00003415	0.090096	0.01	0.529379
PPW-1	protein_coding_AS	WBGene00003417	0.125176	0.01	0.520803
PPW-1	protein_coding_AS	WBGene00003418	0.205272	0.01	0.0501814
PPW-1	protein_coding_AS	WBGene00003421	0.883757	0.232435	0.255368
PPW-1	protein_coding_AS	WBGene00003422	0.26286	0.01	0.0434422
PPW-1	protein_coding_AS	WBGene00003424	0.664534	0.196862	0.214854
PPW-1	protein_coding_AS	WBGene00003425	0.01	0.01	1
PPW-1	protein_coding_AS	WBGene00003426	3.6134	0.803684	0.242626
PPW-1	protein_coding_AS	WBGene00003429	0.01	0.01	1
PPW-1	protein_coding_AS	WBGene00003430	0.110507	0.01	0.523695
PPW-1	protein_coding_AS	WBGene00003431	3.91923	0.0830584	0.0246938
PPW-1	protein_coding_AS	WBGene00003432	5.14295	0.732986	0.144012
PPW-1	protein_coding_AS	WBGene00003434	1.74729	0.64205	0.336616
PPW-1	protein_coding_AS	WBGene00003435	1.63797	0.0181775	0.0105327
PPW-1	pseudogene_AS	WBGene00003437	0.0675881	0.01	0.539944
PPW-1	protein_coding_AS	WBGene00003438	0.01	0.01	1
PPW-1	protein_coding_AS	WBGene00003442	1.46108	0.01	0.0077056
PPW-1	protein_coding_AS	WBGene00003443	0.314442	0.141937	0.459909
PPW-1	protein_coding_AS	WBGene00003444	0.044421	0.01	0.22879
PPW-1	protein_coding_AS	WBGene00003446	0.01	0.248568	24.8568
PPW-1	protein_coding_AS	WBGene00003448	1.05828	0.138701	0.135644
PPW-1	protein_coding_AS	WBGene00003449	0.678552	0.01	0.503712
PPW-1	protein_coding_AS	WBGene00003450	3.35758	0.530067	0.158035
PPW-1	protein_coding_AS	WBGene00003451	0.044421	0.0640954	1.30966
PPW-1	protein_coding_AS	WBGene00003452	0.949261	0.0882889	0.0989853
PPW-1	protein_coding_AS	WBGene00003456	0.123196	0.01	0.0909369
PPW-1	protein_coding_AS	WBGene00003457	0.494948	0.01	0.0202276
PPW-1	protein_coding_AS	WBGene00003458	0.234286	0.01	0.0620286
PPW-1	protein_coding_AS	WBGene00003462	0.0796317	0.01	0.271319
PPW-1	protein_coding_AS	WBGene00003463	2.45998	0.567387	0.233634
PPW-1	protein_coding_AS	WBGene00003464	2.46535	0.0843639	0.0372371
PPW-1	protein_coding_AS	WBGene00003465	0.644942	0.01	0.015678
PPW-1	protein_coding_AS	WBGene00003466	0.01	0.01	1
PPW-1	protein_coding_AS	WBGene00003467	2.71575	0.38823	0.137126
PPW-1	protein_coding_AS	WBGene00003468	0.509654	0.01	0.0201938
PPW-1	protein_coding_AS	WBGene00003469	1.15797	0.108727	0.0906062
PPW-1	protein_coding_AS	WBGene00003470	0.13407	0.01	0.519369
PPW-1	protein_coding_AS	WBGene00003472	0.0675881	0.170279	16.5678
PPW-1	protein_coding_AS	WBGene00003475	0.170192	0.01	0.515134
PPW-1	protein_coding_AS	WBGene00003476	0.387972	0.401444	2.83006
PPW-1	protein_coding_AS	WBGene00003478	0.01	0.01	1
PPW-1	protein_coding_AS	WBGene00003480	0.0675881	0.348018	3.24028
PPW-1	protein_coding_AS	WBGene00003482	0.090096	0.01	0.529379
PPW-1	protein_coding_AS	WBGene00003497	0.0675881	0.01	0.539944
PPW-1	protein_coding_AS	WBGene00003499	0.090096	0.179009	17.4303
PPW-1	protein_coding_AS	WBGene00003504	1.04131	0.170279	0.113158
PPW-1	protein_coding_AS	WBGene00003507	1.06382	0.0634263	0.0470335
PPW-1	protein_coding_AS	WBGene00003508	0.7335	0.0634263	0.0959063
PPW-1	protein_coding_AS	WBGene00003509	0.555329	0.179009	0.316257
PPW-1	protein_coding_AS	WBGene00003510	0.01	0.179009	17.9009
PPW-1	protein_coding_AS	WBGene00003517	0.0675881	0.179009	1.89011
PPW-1	protein_coding_AS	WBGene00003520	0.090096	0.0634263	0.843297
PPW-1	protein_coding_AS	WBGene00003523	0.01	0.116853	11.6853
PPW-1	protein_coding_AS	WBGene00003531	0.01	0.179009	17.9009
PPW-1	protein_coding_AS	WBGene00003532	0.147684	0.0634263	0.38324
PPW-1	protein_coding_AS	WBGene00003539	0.01	0.179009	17.9009
PPW-1	protein_coding_AS	WBGene00003546	0.0675881	0.01	0.539944
PPW-1	protein_coding_AS	WBGene00003548	0.0675881	0.01	0.539944
PPW-1	protein_coding_AS	WBGene00003550	0.01	0.0634263	6.34263
PPW-1	protein_coding_AS	WBGene00003552	0.147684	0.446141	2.98908
PPW-1	protein_coding_AS	WBGene00003555	0.090096	0.01	0.529379
PPW-1	protein_coding_AS	WBGene00003559	0.458132	0.01	0.0236681
PPW-1	protein_coding_AS	WBGene00003562	5.70831	0.730732	0.124954
PPW-1	protein_coding_AS	WBGene00003576	0.26286	0.116853	0.671278
PPW-1	protein_coding_AS	WBGene00003579	1.40935	0.223705	0.128193
PPW-1	protein_coding_AS	WBGene00003580	0.360496	0.147931	0.423587
PPW-1	protein_coding_AS	WBGene00003582	0.125176	0.0634263	5.86343
PPW-1	protein_coding_AS	WBGene00003583	0.01	0.0945045	9.45045
PPW-1	protein_coding_AS	WBGene00003584	0.01	0.0634263	6.34263
PPW-1	protein_coding_AS	WBGene00003585	0.458132	0.517027	0.889079
PPW-1	protein_coding_AS	WBGene00003586	0.01	0.01	1
PPW-1	protein_coding_AS	WBGene00003587	0.9162	0.0634263	0.0587754
PPW-1	protein_coding_AS	WBGene00003588	0.250288	0.01	0.510192
PPW-1	protein_coding_AS	WBGene00003589	0.871184	0.01	0.0115337
PPW-1	protein_coding_AS	WBGene00003592	0.365464	0.0634263	0.1399
PPW-1	protein_coding_AS	WBGene00003593	0.778516	1.06002	1.55266
PPW-1	protein_coding_AS	WBGene00003594	0.22778	0.01	0.0550776
PPW-1	protein_coding_AS	WBGene00003596	0.22778	0.0634263	0.216787
PPW-1	protein_coding_AS	WBGene00003597	0.0126785	0.01	0.825584
PPW-1	protein_coding_AS	WBGene00003598	0.400544	0.179009	0.384812
PPW-1	protein_coding_AS	WBGene00003599	0.090096	0.179009	17.4303
PPW-1	protein_coding_AS	WBGene00003600	0.205272	0.446141	2.32294
PPW-1	protein_coding_AS	WBGene00003602	0.147684	0.401444	3.08358
PPW-1	protein_coding_AS	WBGene00003604	0.170192	0.01	0.515134
PPW-1	protein_coding_AS	WBGene00003607	0.01	0.285862	28.5862
PPW-1	protein_coding_AS	WBGene00003609	0.090096	0.01	0.529379
PPW-1	protein_coding_AS	WBGene00003611	0.147684	0.01	0.0693223
PPW-1	protein_coding_AS	WBGene00003614	8.66317	15.3271	1.78799
PPW-1	protein_coding_AS	WBGene00003616	2.8014	0.170279	0.0748622
PPW-1	protein_coding_AS	WBGene00003618	0.0675881	0.01	0.539944
PPW-1	protein_coding_AS	WBGene00003621	0.0675881	0.01	0.539944
PPW-1	protein_coding_AS	WBGene00003622	0.813596	0.01	0.0122912
PPW-1	protein_coding_AS	WBGene00003624	0.0675881	0.179009	1.89011
PPW-1	protein_coding_AS	WBGene00003630	0.01	0.0634263	6.34263
PPW-1	protein_coding_AS	WBGene00003632	0.01	0.0634263	6.34263
PPW-1	protein_coding_AS	WBGene00003636	0.01	0.179009	17.9009
PPW-1	protein_coding_AS	WBGene00003637	0.125176	0.116853	11.2061
PPW-1	protein_coding_AS	WBGene00003638	0.285368	0.0634263	0.197647
PPW-1	protein_coding_AS	WBGene00003639	0.01	0.0634263	6.34263
PPW-1	protein_coding_AS	WBGene00003648	0.182764	0.392714	22.36
PPW-1	protein_coding_AS	WBGene00003654	0.0675881	0.01	0.539944
PPW-1	protein_coding_AS	WBGene00003655	0.01	0.0634263	6.34263
PPW-1	protein_coding_AS	WBGene00003656	0.400544	0.179009	0.384812
PPW-1	protein_coding_AS	WBGene00003674	0.147684	0.454871	3.3975
PPW-1	protein_coding_AS	WBGene00003676	0.285368	0.01	0.0359367
PPW-1	protein_coding_AS	WBGene00003678	0.01	0.0634263	6.34263
PPW-1	protein_coding_AS	WBGene00003680	0.01	0.0634263	6.34263
PPW-1	protein_coding_AS	WBGene00003681	0.090096	0.01	0.529379
PPW-1	protein_coding_AS	WBGene00003683	0.01	0.01	1
PPW-1	protein_coding_AS	WBGene00003685	0.01	0.116853	11.6853
PPW-1	protein_coding_AS	WBGene00003687	0.090096	0.01	0.529379
PPW-1	protein_coding_AS	WBGene00003688	0.01	0.116853	11.6853
PPW-1	protein_coding_AS	WBGene00003689	0.090096	0.01	0.529379
PPW-1	protein_coding_AS	WBGene00003694	0.123043	0.108633	10.3845
PPW-1	protein_coding_AS	WBGene00003711	0.01	0.348018	34.8018
PPW-1	protein_coding_AS	WBGene00003712	0.01	0.179009	17.9009
PPW-1	protein_coding_AS	WBGene00003721	0.01	0.0634263	6.34263
PPW-1	protein_coding_AS	WBGene00003732	0.090096	0.01	0.529379
PPW-1	protein_coding_AS	WBGene00003735	0.235922	0.01	0.510826
PPW-1	protein_coding_AS	WBGene00003736	0.0675881	0.01	0.539944
PPW-1	protein_coding_AS	WBGene00003742	0.595816	0.01	0.0173242
PPW-1	protein_coding_AS	WBGene00003749	0.01	0.179009	17.9009
PPW-1	protein_coding_AS	WBGene00003750	0.0675881	0.116853	11.2252
PPW-1	protein_coding_AS	WBGene00003753	0.01	0.179009	17.9009
PPW-1	protein_coding_AS	WBGene00003764	0.0675881	0.01	0.539944
PPW-1	protein_coding_AS	WBGene00003776	0.0675881	0.01	0.539944
PPW-1	protein_coding_AS	WBGene00003777	0.963853	0.0634263	0.0936962
PPW-1	protein_coding_AS	WBGene00003779	0.01	0.01	1
PPW-1	protein_coding_AS	WBGene00003784	0.48064	0.0634263	0.12972
PPW-1	protein_coding_AS	WBGene00003785	0.22778	0.116853	0.378497
PPW-1	protein_coding_AS	WBGene00003787	0.320448	0.0634263	0.353919
PPW-1	protein_coding_AS	WBGene00003788	0.26286	0.116853	0.671278
PPW-1	protein_coding_AS	WBGene00003789	0.69842	0.01	0.0146997
PPW-1	protein_coding_AS	WBGene00003790	0.26286	0.01	0.0434422
PPW-1	protein_coding_AS	WBGene00003791	0.365464	0.01	0.0309949
PPW-1	protein_coding_AS	WBGene00003792	0.973788	0.01	0.0105452
PPW-1	protein_coding_AS	WBGene00003793	0.560736	0.116853	0.1825
PPW-1	protein_coding_AS	WBGene00003794	0.205272	0.170279	0.991935
PPW-1	protein_coding_AS	WBGene00003795	0.618324	0.179009	0.304688
PPW-1	protein_coding_AS	WBGene00003796	0.871184	0.01	0.0115337
PPW-1	protein_coding_AS	WBGene00003797	0.66334	0.01	0.0192121
PPW-1	protein_coding_AS	WBGene00003798	0.48064	0.179009	0.37987
PPW-1	protein_coding_AS	WBGene00003799	0.01	0.179009	17.9009
PPW-1	protein_coding_AS	WBGene00003800	0.560736	0.285862	0.541556
PPW-1	protein_coding_AS	WBGene00003801	0.285368	0.01	0.0359367
PPW-1	protein_coding_AS	WBGene00003802	0.125176	0.179009	1.22398
PPW-1	protein_coding_AS	WBGene00003803	0.125176	0.01	0.520803
PPW-1	protein_coding_AS	WBGene00003804	0.205272	0.01	0.0501814
PPW-1	protein_coding_AS	WBGene00003805	0.170192	0.01	0.515134
PPW-1	protein_coding_AS	WBGene00003806	0.458132	0.0634263	0.185378
PPW-1	protein_coding_AS	WBGene00003808	0.0675881	0.179009	1.89011
PPW-1	protein_coding_AS	WBGene00003813	0.0675881	0.0634263	5.88257
PPW-1	protein_coding_AS	WBGene00003815	0.205272	0.0634263	0.364099
PPW-1	protein_coding_AS	WBGene00003818	0.51572	0.01	0.022266
PPW-1	protein_coding_AS	WBGene00003821	0.595816	0.0634263	0.12623
PPW-1	protein_coding_AS	WBGene00003822	0.0675881	0.01	0.539944
PPW-1	protein_coding_AS	WBGene00003825	0.01	0.01	1
PPW-1	protein_coding_AS	WBGene00003826	0.182764	0.179009	0.989438
PPW-1	protein_coding_AS	WBGene00003827	0.0675881	0.179009	1.89011
PPW-1	protein_coding_AS	WBGene00003829	0.125176	0.0634263	5.86343
PPW-1	protein_coding_AS	WBGene00003830	0.170192	0.01	0.515134
PPW-1	protein_coding_AS	WBGene00003831	0.165224	0.01	0.0762992
PPW-1	protein_coding_AS	WBGene00003834	0.503148	0.01	0.0217468
PPW-1	protein_coding_AS	WBGene00003835	0.0675881	0.01	0.539944
PPW-1	protein_coding_AS	WBGene00003847	0.125176	0.01	0.520803
PPW-1	protein_coding_AS	WBGene00003848	0.090096	0.01	0.529379
PPW-1	protein_coding_AS	WBGene00003849	0.01	0.179009	17.9009
PPW-1	protein_coding_AS	WBGene00003851	0.182764	0.232435	6.33207
PPW-1	protein_coding_AS	WBGene00003858	0.307876	0.0634263	0.159041
PPW-1	protein_coding_AS	WBGene00003864	0.240352	0.01	0.510622
PPW-1	protein_coding_AS	WBGene00003865	0.090096	0.0634263	0.843297
PPW-1	protein_coding_AS	WBGene00003868	0.170192	0.01	0.515134
PPW-1	protein_coding_AS	WBGene00003870	0.090096	0.01	0.529379
PPW-1	protein_coding_AS	WBGene00003877	0.125176	0.0634263	5.86343
PPW-1	protein_coding_AS	WBGene00003878	0.0675881	0.01	0.539944
PPW-1	protein_coding_AS	WBGene00003879	0.0675881	0.01	0.539944
PPW-1	protein_coding_AS	WBGene00003882	0.24532	0.116853	0.467699
PPW-1	protein_coding_AS	WBGene00003883	0.0675881	0.01	0.539944
PPW-1	protein_coding_AS	WBGene00003884	1.87314	1.88761	0.990618
PPW-1	protein_coding_AS	WBGene00003892	6.92043	0.01	0.00144827
PPW-1	protein_coding_AS	WBGene00003901	0.595816	0.0634263	0.12623
PPW-1	protein_coding_AS	WBGene00003902	1.99981	0.0634263	0.0422085
PPW-1	protein_coding_AS	WBGene00003903	0.307876	0.170279	0.376852
PPW-1	protein_coding_AS	WBGene00003904	0.147684	0.0663364	0.519379
PPW-1	protein_coding_AS	WBGene00003905	0.51791	0.116853	0.345641
PPW-1	protein_coding_AS	WBGene00003906	0.791088	0.01	0.0130514
PPW-1	protein_coding_AS	WBGene00003911	0.01	0.0634263	6.34263
PPW-1	protein_coding_AS	WBGene00003912	0.0675881	0.0634263	5.88257
PPW-1	protein_coding_AS	WBGene00003914	1.33057	0.0901395	0.0737286
PPW-1	protein_coding_AS	WBGene00003915	1.42456	2.99105	2.57968
PPW-1	protein_coding_AS	WBGene00003916	0.299269	0.330129	1.12216
PPW-1	protein_coding_AS	WBGene00003917	0.560736	0.339288	0.623653
PPW-1	protein_coding_AS	WBGene00003918	0.26286	0.561723	2.24986
PPW-1	protein_coding_AS	WBGene00003919	0.0675881	0.0634263	5.88257
PPW-1	protein_coding_AS	WBGene00003920	0.665977	0.0634263	0.3476
PPW-1	protein_coding_AS	WBGene00003921	0.22778	0.01	0.0550776
PPW-1	protein_coding_AS	WBGene00003922	0.595816	0.0634263	0.12623
PPW-1	protein_coding_AS	WBGene00003923	0.125176	0.01	0.520803
PPW-1	protein_coding_AS	WBGene00003924	0.205272	0.0634263	0.364099
PPW-1	protein_coding_AS	WBGene00003925	1.04395	0.285862	0.274197
PPW-1	protein_coding_AS	WBGene00003926	0.883757	0.0634263	0.123013
PPW-1	protein_coding_AS	WBGene00003927	0.44556	0.01	0.028486
PPW-1	protein_coding_AS	WBGene00003928	0.458132	0.0634263	0.185378
PPW-1	protein_coding_AS	WBGene00003929	0.0675881	0.01	0.539944
PPW-1	protein_coding_AS	WBGene00003930	13.3005	0.383984	0.0269689
PPW-1	protein_coding_AS	WBGene00003932	0.01	0.0634263	6.34263
PPW-1	protein_coding_AS	WBGene00003936	0.01	0.0634263	6.34263
PPW-1	protein_coding_AS	WBGene00003938	0.0675881	0.01	0.539944
PPW-1	protein_coding_AS	WBGene00003941	0.400544	0.792889	1.7854
PPW-1	protein_coding_AS	WBGene00003947	0.503148	0.01	0.0217468
PPW-1	protein_coding_AS	WBGene00003948	0.746073	0.0634263	0.181148
PPW-1	protein_coding_AS	WBGene00003949	0.01	0.01	1
PPW-1	protein_coding_AS	WBGene00003950	0.125176	0.01	0.520803
PPW-1	protein_coding_AS	WBGene00003951	0.893692	0.0634263	0.0662876
PPW-1	protein_coding_AS	WBGene00003952	0.51572	0.01	0.022266
PPW-1	protein_coding_AS	WBGene00003953	0.826169	0.01	0.0144959
PPW-1	protein_coding_AS	WBGene00003955	0.090096	0.01	0.529379
PPW-1	protein_coding_AS	WBGene00003956	0.01	0.0634263	6.34263
PPW-1	protein_coding_AS	WBGene00003958	0.01	0.170279	17.0279
PPW-1	protein_coding_AS	WBGene00003959	0.0155911	0.189619	9.77584
PPW-1	protein_coding_AS	WBGene00003961	0.01	0.0634263	6.34263
PPW-1	protein_coding_AS	WBGene00003962	0.29794	0.0634263	5.85117
PPW-1	protein_coding_AS	WBGene00003964	2.73387	0.01	0.00417444
PPW-1	protein_coding_AS	WBGene00003967	0.401321	0.134661	0.231335
PPW-1	protein_coding_AS	WBGene00003970	0.285368	0.116853	0.359356
PPW-1	protein_coding_AS	WBGene00003975	0.01	0.0634263	6.34263
PPW-1	protein_coding_AS	WBGene00003976	0.0675881	0.179009	1.89011
PPW-1	protein_coding_AS	WBGene00003977	0.078842	0.01	0.129474
PPW-1	protein_coding_AS	WBGene00003978	0.01	0.0634263	6.34263
PPW-1	protein_coding_AS	WBGene00003987	0.0110471	0.01	0.913424
PPW-1	protein_coding_AS	WBGene00003989	0.893692	0.01	0.0112742
PPW-1	protein_coding_AS	WBGene00003992	0.973788	0.01	0.0105452
PPW-1	protein_coding_AS	WBGene00003993	0.267223	0.0634263	0.357023
PPW-1	protein_coding_AS	WBGene00003994	2.81133	0.285862	0.101146
PPW-1	protein_coding_AS	WBGene00004000	0.090096	0.01	0.529379
PPW-1	protein_coding_AS	WBGene00004006	0.0675881	0.01	0.539944
PPW-1	protein_coding_AS	WBGene00004010	0.01	0.0634263	6.34263
PPW-1	protein_coding_AS	WBGene00004014	0.125176	0.01	0.520803
PPW-1	protein_coding_AS	WBGene00004015	0.147684	0.01	0.0693223
PPW-1	protein_coding_AS	WBGene00004023	0.01	0.01	1
PPW-1	protein_coding_AS	WBGene00004026	0.0675881	0.01	0.539944
PPW-1	protein_coding_AS	WBGene00004028	0.22778	0.01	0.0550776
PPW-1	protein_coding_AS	WBGene00004029	0.090096	0.01	0.529379
PPW-1	protein_coding_AS	WBGene00004030	0.0675881	0.01	0.539944
PPW-1	protein_coding_AS	WBGene00004031	0.285368	0.01	0.0359367
PPW-1	protein_coding_AS	WBGene00004032	0.26286	0.01	0.0434422
PPW-1	protein_coding_AS	WBGene00004034	0.0675881	0.179009	1.89011
PPW-1	protein_coding_AS	WBGene00004035	0.170192	0.01	0.515134
PPW-1	protein_coding_AS	WBGene00004037	0.147684	0.0634263	0.38324
PPW-1	protein_coding_AS	WBGene00004038	0.0675881	0.01	0.539944
PPW-1	protein_coding_AS	WBGene00004039	0.320448	0.499567	2.28256
PPW-1	protein_coding_AS	WBGene00004040	0.765944	0.775429	1.76195
PPW-1	protein_coding_AS	WBGene00004042	2.27317	0.01	0.0046238
PPW-1	protein_coding_AS	WBGene00004043	0.583244	0.01	0.0202291
PPW-1	protein_coding_AS	WBGene00004044	0.435624	0.730732	2.01542
PPW-1	protein_coding_AS	WBGene00004045	1.57218	2.32375	1.48091
PPW-1	protein_coding_AS	WBGene00004046	0.66334	0.348018	0.969961
PPW-1	protein_coding_AS	WBGene00004047	0.22778	0.232435	1.56696
PPW-1	protein_coding_AS	WBGene00004049	0.748865	0.677306	0.855591
PPW-1	protein_coding_AS	WBGene00004050	0.01	0.179009	17.9009
PPW-1	protein_coding_AS	WBGene00004051	0.342956	0.232435	0.666282
PPW-1	protein_coding_AS	WBGene00004053	0.147684	0.01	0.0693223
PPW-1	pseudogene_AS	WBGene00004054	0.22778	0.671361	4.54322
PPW-1	protein_coding_AS	WBGene00004055	0.0675881	0.01	0.539944
PPW-1	protein_coding_AS	WBGene00004056	0.125176	0.722002	39.3256
PPW-1	protein_coding_AS	WBGene00004057	0.5508	1.01532	1.88378
PPW-1	protein_coding_AS	WBGene00004060	0.125176	0.01	0.520803
PPW-1	protein_coding_AS	WBGene00004061	0.0675881	0.01	0.539944
PPW-1	protein_coding_AS	WBGene00004063	0.125176	0.179425	1.22571
PPW-1	protein_coding_AS	WBGene00004064	0.0675881	0.01	0.539944
PPW-1	protein_coding_AS	WBGene00004075	1.05508	0.0634263	0.0513456
PPW-1	protein_coding_AS	WBGene00004076	0.675912	0.285862	0.420088
PPW-1	protein_coding_AS	WBGene00004077	0.22778	0.348018	2.75542
PPW-1	protein_coding_AS	WBGene00004078	0.090096	0.0634263	0.843297
PPW-1	protein_coding_AS	WBGene00004084	0.291387	0.0201764	0.101291
PPW-1	protein_coding_AS	WBGene00004086	0.824381	0.219076	0.279317
PPW-1	protein_coding_AS	WBGene00004087	0.205272	0.285862	1.38119
PPW-1	protein_coding_AS	WBGene00004089	0.01	0.961898	96.1898
PPW-1	protein_coding_AS	WBGene00004090	0.090096	0.01	0.529379
PPW-1	protein_coding_AS	WBGene00004091	0.147684	0.179009	1.41949
PPW-1	protein_coding_AS	WBGene00004093	0.650372	0.0610783	0.0878397
PPW-1	protein_coding_AS	WBGene00004094	2.69352	0.179009	0.0953306
PPW-1	protein_coding_AS	WBGene00004095	0.170192	0.0634263	0.676844
PPW-1	protein_coding_AS	WBGene00004099	0.01	0.01	1
PPW-1	protein_coding_AS	WBGene00004101	0.538228	0.0634263	0.127632
PPW-1	pseudogene_AS	WBGene00004103	0.01	0.179009	17.9009
PPW-1	protein_coding_AS	WBGene00004105	0.51572	0.116853	0.345686
PPW-1	protein_coding_AS	WBGene00004106	0.090096	0.01	0.529379
PPW-1	protein_coding_AS	WBGene00004109	0.7335	0.0634263	0.0959063
PPW-1	protein_coding_AS	WBGene00004110	0.0675881	0.116853	11.2252
PPW-1	protein_coding_AS	WBGene00004112	0.26286	0.01	0.0434422
PPW-1	protein_coding_AS	WBGene00004116	0.01	0.0634263	6.34263
PPW-1	protein_coding_AS	WBGene00004117	0.01	0.0310893	3.10893
PPW-1	protein_coding_AS	WBGene00004120	0.0675881	0.116853	11.2252
PPW-1	protein_coding_AS	WBGene00004121	0.0151189	0.0142741	1.17447
PPW-1	protein_coding_AS	WBGene00004122	0.0675881	0.01	0.539944
PPW-1	protein_coding_AS	WBGene00004125	0.342956	0.285862	0.827991
PPW-1	protein_coding_AS	WBGene00004128	0.342956	0.517027	1.45532
PPW-1	protein_coding_AS	WBGene00004131	0.090096	0.01	0.529379
PPW-1	protein_coding_AS	WBGene00004132	0.756008	0.01	0.0132976
PPW-1	protein_coding_AS	WBGene00004133	0.0675881	0.01	0.539944
PPW-1	protein_coding_AS	WBGene00004136	0.458132	0.179009	0.312138
PPW-1	protein_coding_AS	WBGene00004138	0.147684	0.01	0.0693223
PPW-1	protein_coding_AS	WBGene00004140	0.147684	0.0634263	0.38324
PPW-1	protein_coding_AS	WBGene00004143	0.48064	0.01	0.0208145
PPW-1	protein_coding_AS	WBGene00004147	0.163568	0.232435	6.39132
PPW-1	protein_coding_AS	WBGene00004148	0.378036	1.27373	4.64489
PPW-1	protein_coding_AS	WBGene00004152	0.205272	0.0634263	0.364099
PPW-1	protein_coding_AS	WBGene00004155	0.0675881	0.401444	8.58292
PPW-1	protein_coding_AS	WBGene00004157	0.0675881	0.01	0.539944
PPW-1	protein_coding_AS	WBGene00004161	0.170192	0.116853	0.838554
PPW-1	protein_coding_AS	WBGene00004163	0.01	0.01	1
PPW-1	protein_coding_AS	WBGene00004164	0.608389	0.454871	0.984964
PPW-1	protein_coding_AS	WBGene00004165	0.0675881	0.0634263	5.88257
PPW-1	protein_coding_AS	WBGene00004166	0.312506	0.0901395	0.353509
PPW-1	protein_coding_AS	WBGene00004167	0.307876	0.232435	1.50921
PPW-1	protein_coding_AS	WBGene00004170	0.170192	0.01	0.515134
PPW-1	protein_coding_AS	WBGene00004172	0.0675881	0.01	0.539944
PPW-1	protein_coding_AS	WBGene00004175	0.201646	0.163472	15.8599
PPW-1	protein_coding_AS	WBGene00004178	3.88036	2.27905	0.571055
PPW-1	pseudogene_AS	WBGene00004179	0.48064	0.01	0.0208145
PPW-1	protein_coding_AS	WBGene00004180	0.298874	0.0634263	0.228232
PPW-1	protein_coding_AS	WBGene00004181	0.090096	0.01	0.529379
PPW-1	protein_coding_AS	WBGene00004182	0.0405597	0.01	0.570304
PPW-1	protein_coding_AS	WBGene00004185	0.0675881	0.01	0.539944
PPW-1	protein_coding_AS	WBGene00004186	0.090096	0.0634263	0.843297
PPW-1	protein_coding_AS	WBGene00004187	1.457	0.232435	0.152488
PPW-1	protein_coding_AS	WBGene00004188	0.26286	0.01	0.0434422
PPW-1	protein_coding_AS	WBGene00004189	0.26286	0.179009	0.518817
PPW-1	protein_coding_AS	WBGene00004190	0.0675881	0.01	0.539944
PPW-1	protein_coding_AS	WBGene00004191	0.573308	0.01	0.0212596
PPW-1	protein_coding_AS	WBGene00004192	0.125176	0.01	0.520803
PPW-1	protein_coding_AS	WBGene00004196	0.01	0.01	1
PPW-1	protein_coding_AS	WBGene00004198	0.560736	0.285862	0.541556
PPW-1	protein_coding_AS	WBGene00004199	0.125176	0.0634263	5.86343
PPW-1	protein_coding_AS	WBGene00004201	0.285368	0.01	0.0359367
PPW-1	protein_coding_AS	WBGene00004202	0.01	0.232435	23.2435
PPW-1	protein_coding_AS	WBGene00004203	0.378036	0.0634263	0.351831
PPW-1	protein_coding_AS	WBGene00004204	0.125176	0.0634263	5.86343
PPW-1	protein_coding_AS	WBGene00004205	1.75488	0.454871	0.260523
PPW-1	protein_coding_AS	WBGene00004206	0.130652	0.01	0.201737
PPW-1	protein_coding_AS	WBGene00004207	0.01	0.179009	17.9009
PPW-1	protein_coding_AS	WBGene00004208	0.998933	0.0634263	0.122415
PPW-1	protein_coding_AS	WBGene00004214	0.147684	0.170279	1.01108
PPW-1	protein_coding_AS	WBGene00004216	0.0675881	0.01	0.539944
PPW-1	protein_coding_AS	WBGene00004217	0.320448	0.01	0.040001
PPW-1	protein_coding_AS	WBGene00004225	0.01	0.0634263	6.34263
PPW-1	protein_coding_AS	WBGene00004226	0.090096	0.348018	34.3312
PPW-1	protein_coding_AS	WBGene00004227	0.01	0.0634263	6.34263
PPW-1	protein_coding_AS	WBGene00004231	0.174089	0.0225804	0.255871
PPW-1	protein_coding_AS	WBGene00004233	0.0675881	0.01	0.539944
PPW-1	protein_coding_AS	WBGene00004239	0.285368	0.01	0.0359367
PPW-1	pseudogene_AS	WBGene00004240	0.595816	0.561723	0.935101
PPW-1	protein_coding_AS	WBGene00004241	0.355528	0.01	0.507132
PPW-1	protein_coding_AS	WBGene00004242	0.617345	0.0954821	0.250922
PPW-1	protein_coding_AS	WBGene00004243	1.04493	0.0313705	0.0291488
PPW-1	protein_coding_AS	WBGene00004244	0.170192	0.0634263	0.676844
PPW-1	protein_coding_AS	WBGene00004245	0.240352	0.170279	16.5385
PPW-1	protein_coding_AS	WBGene00004248	0.147684	0.01	0.0693223
PPW-1	protein_coding_AS	WBGene00004249	1.32925	1.88761	1.56916
PPW-1	protein_coding_AS	WBGene00004254	0.365464	0.179009	0.734167
PPW-1	protein_coding_AS	WBGene00004256	0.301782	0.415622	1.13807
PPW-1	protein_coding_AS	WBGene00004258	0.285368	0.01	0.0359367
PPW-1	protein_coding_AS	WBGene00004259	0.0675881	0.01	0.539944
PPW-1	protein_coding_AS	WBGene00004265	0.01	0.179009	17.9009
PPW-1	protein_coding_AS	WBGene00004266	1.2743	0.232435	0.172187
PPW-1	protein_coding_AS	WBGene00004268	0.342956	0.01	0.0291975
PPW-1	protein_coding_AS	WBGene00004269	0.285368	0.01	0.0359367
PPW-1	protein_coding_AS	WBGene00004270	0.090096	0.0634263	0.843297
PPW-1	protein_coding_AS	WBGene00004271	0.147684	0.147931	1.05833
PPW-1	protein_coding_AS	WBGene00004272	0.583244	0.01	0.0202291
PPW-1	protein_coding_AS	WBGene00004273	1.16267	0.116853	0.118867
PPW-1	protein_coding_AS	WBGene00004274	1.00887	0.0634263	0.0649393
PPW-1	protein_coding_AS	WBGene00004277	0.125176	0.01	0.520803
PPW-1	protein_coding_AS	WBGene00004278	0.050048	0.0945045	9.00595
PPW-1	protein_coding_AS	WBGene00004282	0.0675881	0.0634263	5.88257
PPW-1	protein_coding_AS	WBGene00004283	0.26286	0.01	0.0434422
PPW-1	protein_coding_AS	WBGene00004286	0.0675881	0.0634263	5.88257
PPW-1	protein_coding_AS	WBGene00004287	0.090096	0.01	0.529379
PPW-1	protein_coding_AS	WBGene00004296	0.125176	0.01	0.520803
PPW-1	protein_coding_AS	WBGene00004297	0.0675881	0.01	0.539944
PPW-1	protein_coding_AS	WBGene00004298	0.342956	0.01	0.0291975
PPW-1	protein_coding_AS	WBGene00004302	0.573308	0.0634263	0.182969
PPW-1	protein_coding_AS	WBGene00004303	0.883757	0.179009	0.146463
PPW-1	protein_coding_AS	WBGene00004304	0.423052	0.01	0.0242557
PPW-1	protein_coding_AS	WBGene00004305	0.458132	0.232435	0.473848
PPW-1	protein_coding_AS	WBGene00004306	0.22778	0.339288	1.89038
PPW-1	protein_coding_AS	WBGene00004307	0.250288	0.01	0.510192
PPW-1	protein_coding_AS	WBGene00004312	0.468068	0.01	0.0461093
PPW-1	protein_coding_AS	WBGene00004313	0.26286	0.401444	1.30811
PPW-1	protein_coding_AS	WBGene00004314	0.0675881	0.285862	12.5754
PPW-1	protein_coding_AS	WBGene00004315	0.803661	0.0634263	0.180759
PPW-1	protein_coding_AS	WBGene00004316	0.134335	0.0634263	0.447115
PPW-1	protein_coding_AS	WBGene00004317	0.090096	0.01	0.529379
PPW-1	protein_coding_AS	WBGene00004318	0.342956	0.570454	1.61703
PPW-1	protein_coding_AS	WBGene00004319	0.22778	0.232435	1.56696
PPW-1	protein_coding_AS	WBGene00004320	0.861249	0.0634263	0.180435
PPW-1	protein_coding_AS	WBGene00004321	0.01	0.01	1
PPW-1	protein_coding_AS	WBGene00004322	0.583244	0.01	0.0202291
PPW-1	protein_coding_AS	WBGene00004323	0.493212	0.01	0.0355043
PPW-1	protein_coding_AS	WBGene00004324	0.205272	0.0634263	0.364099
PPW-1	protein_coding_AS	WBGene00004326	0.48064	0.179009	0.37987
PPW-1	protein_coding_AS	WBGene00004332	0.493212	0.668576	2.33313
PPW-1	protein_coding_AS	WBGene00004333	0.355528	0.0634263	5.84976
PPW-1	protein_coding_AS	WBGene00004334	0.0675881	0.01	0.539944
PPW-1	protein_coding_AS	WBGene00004336	0.205272	0.01	0.0501814
PPW-1	protein_coding_AS	WBGene00004337	0.240352	0.232435	6.21231
PPW-1	protein_coding_AS	WBGene00004338	0.174383	0.0634263	0.301255
PPW-1	protein_coding_AS	WBGene00004339	0.205272	0.01	0.0501814
PPW-1	protein_coding_AS	WBGene00004340	0.307876	0.01	0.0501358
PPW-1	protein_coding_AS	WBGene00004341	0.125176	0.01	0.520803
PPW-1	protein_coding_AS	WBGene00004342	0.038794	0.01	0.573978
PPW-1	protein_coding_AS	WBGene00004343	0.26286	0.01	0.0434422
PPW-1	protein_coding_AS	WBGene00004345	0.01	0.179009	17.9009
PPW-1	protein_coding_AS	WBGene00004347	0.0675881	0.01	0.539944
PPW-1	protein_coding_AS	WBGene00004349	0.01	0.179009	17.9009
PPW-1	protein_coding_AS	WBGene00004352	0.182764	0.232435	6.33207
PPW-1	protein_coding_AS	WBGene00004353	0.090096	0.01	0.529379
PPW-1	protein_coding_AS	WBGene00004355	0.342956	0.0634263	0.190907
PPW-1	protein_coding_AS	WBGene00004357	0.205272	0.01	0.0501814
PPW-1	protein_coding_AS	WBGene00004360	0.01	0.01	1
PPW-1	protein_coding_AS	WBGene00004361	0.090096	0.232435	17.7442
PPW-1	protein_coding_AS	WBGene00004364	0.0111962	0.01	0.893165
PPW-1	protein_coding_AS	WBGene00004367	0.387972	0.0634263	0.129724
PPW-1	protein_coding_AS	WBGene00004371	0.620457	0.0634263	0.0982531
PPW-1	protein_coding_AS	WBGene00004372	0.121438	0.01	0.521471
PPW-1	protein_coding_AS	WBGene00004373	0.906264	0.0634263	0.0940844
PPW-1	protein_coding_AS	WBGene00004374	0.823532	0.0634263	0.0593014
PPW-1	protein_coding_AS	WBGene00004375	0.0675881	0.0634263	5.88257
PPW-1	protein_coding_AS	WBGene00004377	0.125176	0.499567	33.2798
PPW-1	protein_coding_AS	WBGene00004378	0.320448	0.0634263	0.353919
PPW-1	protein_coding_AS	WBGene00004380	0.365464	0.01	0.0309949
PPW-1	protein_coding_AS	WBGene00004382	0.15397	0.179009	1.08404
PPW-1	protein_coding_AS	WBGene00004383	0.01	0.285862	28.5862
PPW-1	protein_coding_AS	WBGene00004385	0.170192	0.0634263	0.676844
PPW-1	protein_coding_AS	WBGene00004386	0.170192	0.01	0.515134
PPW-1	protein_coding_AS	WBGene00004387	0.400544	0.0901395	0.268321
PPW-1	protein_coding_AS	WBGene00004388	0.285368	0.0634263	0.197647
PPW-1	protein_coding_AS	WBGene00004389	0.090096	0.0634263	0.843297
PPW-1	protein_coding_AS	WBGene00004390	0.125176	0.01	0.520803
PPW-1	protein_coding_AS	WBGene00004391	0.205272	0.01	0.0501814
PPW-1	protein_coding_AS	WBGene00004392	0.090096	0.01	0.529379
PPW-1	protein_coding_AS	WBGene00004394	0.0675881	0.01	0.539944
PPW-1	protein_coding_AS	WBGene00004395	0.22778	0.01	0.0550776
PPW-1	protein_coding_AS	WBGene00004400	0.0675881	0.01	0.539944
PPW-1	protein_coding_AS	WBGene00004403	0.0836883	0.179009	17.4327
PPW-1	protein_coding_AS	WBGene00004405	0.147684	0.01	0.0693223
PPW-1	protein_coding_AS	WBGene00004408	0.205272	0.01	0.0501814
PPW-1	protein_coding_AS	WBGene00004409	0.560736	0.01	0.0183056
PPW-1	protein_coding_AS	WBGene00004410	0.0675881	0.179009	1.89011
PPW-1	protein_coding_AS	WBGene00004411	0.423052	0.179009	0.49963
PPW-1	protein_coding_AS	WBGene00004412	0.423052	0.01	0.0242557
PPW-1	protein_coding_AS	WBGene00004413	0.285368	0.01	0.0359367
PPW-1	protein_coding_AS	WBGene00004414	0.125176	0.01	0.520803
PPW-1	protein_coding_AS	WBGene00004415	0.147684	0.01	0.0693223
PPW-1	protein_coding_AS	WBGene00004416	0.182764	0.01	0.514064
PPW-1	protein_coding_AS	WBGene00004417	0.125176	0.01	0.520803
PPW-1	protein_coding_AS	WBGene00004418	0.147684	0.179009	1.41949
PPW-1	protein_coding_AS	WBGene00004420	0.182764	0.01	0.514064
PPW-1	protein_coding_AS	WBGene00004422	0.320448	0.01	0.040001
PPW-1	protein_coding_AS	WBGene00004423	0.01	0.0634263	6.34263
PPW-1	protein_coding_AS	WBGene00004424	0.205272	0.0634263	0.364099
PPW-1	protein_coding_AS	WBGene00004425	0.125176	0.01	0.520803
PPW-1	protein_coding_AS	WBGene00004426	1.26173	0.01	0.00801119
PPW-1	protein_coding_AS	WBGene00004427	0.240352	0.0634263	5.85325
PPW-1	protein_coding_AS	WBGene00004428	0.254918	0.0634263	0.252701
PPW-1	protein_coding_AS	WBGene00004429	0.048392	0.122673	1.85593
PPW-1	protein_coding_AS	WBGene00004430	0.560736	0.0634263	0.100403
PPW-1	protein_coding_AS	WBGene00004431	1.26173	0.223531	0.168769
PPW-1	protein_coding_AS	WBGene00004432	0.147684	0.01	0.0693223
PPW-1	protein_coding_AS	WBGene00004433	0.0675881	0.01	0.539944
PPW-1	protein_coding_AS	WBGene00004435	1.6397	1.06875	0.687371
PPW-1	protein_coding_AS	WBGene00004436	0.205272	0.01	0.0501814
PPW-1	protein_coding_AS	WBGene00004437	0.147684	0.01	0.0693223
PPW-1	protein_coding_AS	WBGene00004439	0.22778	0.01	0.0550776
PPW-1	protein_coding_AS	WBGene00004440	0.170192	0.01	0.515134
PPW-1	protein_coding_AS	WBGene00004441	0.302908	0.01	0.0340406
PPW-1	protein_coding_AS	WBGene00004442	0.653404	0.0634263	0.125223
PPW-1	protein_coding_AS	WBGene00004443	0.01	0.01	1
PPW-1	protein_coding_AS	WBGene00004444	0.090096	0.01	0.529379
PPW-1	protein_coding_AS	WBGene00004445	0.307876	0.01	0.0501358
PPW-1	protein_coding_AS	WBGene00004446	0.182764	0.01	0.514064
PPW-1	protein_coding_AS	WBGene00004447	0.378036	0.01	0.0379128
PPW-1	protein_coding_AS	WBGene00004448	0.26286	0.01	0.0434422
PPW-1	protein_coding_AS	WBGene00004449	0.365464	0.01	0.0309949
PPW-1	protein_coding_AS	WBGene00004450	0.078842	0.01	0.129474
PPW-1	protein_coding_AS	WBGene00004451	0.01	0.205722	20.5722
PPW-1	protein_coding_AS	WBGene00004452	0.240352	0.01	0.510622
PPW-1	protein_coding_AS	WBGene00004453	0.147684	0.116853	0.697158
PPW-1	protein_coding_AS	WBGene00004455	0.125176	0.0634263	5.86343
PPW-1	protein_coding_AS	WBGene00004456	0.458132	0.01	0.0236681
PPW-1	protein_coding_AS	WBGene00004457	0.0646599	0.728237	25.9122
PPW-1	protein_coding_AS	WBGene00004458	0.778516	0.392714	0.522206
PPW-1	protein_coding_AS	WBGene00004459	1.11147	0.01	0.00923957
PPW-1	protein_coding_AS	WBGene00004460	0.538228	0.01	0.0187263
PPW-1	protein_coding_AS	WBGene00004461	0.413116	0.0634263	5.84876
PPW-1	protein_coding_AS	WBGene00004462	0.26286	0.01	0.0434422
PPW-1	protein_coding_AS	WBGene00004463	0.44556	0.116853	0.192681
PPW-1	protein_coding_AS	WBGene00004464	1.59468	0.01	0.00632164
PPW-1	protein_coding_AS	WBGene00004465	0.48064	0.179009	0.37987
PPW-1	protein_coding_AS	WBGene00004466	2.47108	0.517027	0.138781
PPW-1	protein_coding_AS	WBGene00004467	0.5508	0.01	0.0347468
PPW-1	protein_coding_AS	WBGene00004468	1.57218	0.116853	0.089303
PPW-1	protein_coding_AS	WBGene00004469	0.198986	0.0945045	1.3394
PPW-1	protein_coding_AS	WBGene00004470	0.48064	0.01	0.0208145
PPW-1	protein_coding_AS	WBGene00004471	0.22778	0.232435	1.56696
PPW-1	protein_coding_AS	WBGene00004472	0.330384	0.01	0.507683
PPW-1	protein_coding_AS	WBGene00004473	0.229875	0.0634263	0.238293
PPW-1	protein_coding_AS	WBGene00004474	0.48064	0.01	0.0208145
PPW-1	protein_coding_AS	WBGene00004475	0.44556	0.01	0.028486
PPW-1	protein_coding_AS	WBGene00004476	0.0675881	0.01	0.539944
PPW-1	protein_coding_AS	WBGene00004477	0.583244	0.179009	0.495603
PPW-1	protein_coding_AS	WBGene00004479	0.285368	0.01	0.0359367
PPW-1	protein_coding_AS	WBGene00004480	0.400544	0.01	0.0257563
PPW-1	protein_coding_AS	WBGene00004481	0.170192	0.179009	17.416
PPW-1	protein_coding_AS	WBGene00004482	0.44556	0.116853	0.192681
PPW-1	protein_coding_AS	WBGene00004483	0.320448	0.01	0.040001
PPW-1	protein_coding_AS	WBGene00004484	13.1508	2.03915	0.160453
PPW-1	protein_coding_AS	WBGene00004485	0.274641	0.01	0.0663852
PPW-1	protein_coding_AS	WBGene00004487	0.378036	0.0634263	0.351831
PPW-1	protein_coding_AS	WBGene00004488	0.22778	0.01	0.0550776
PPW-1	protein_coding_AS	WBGene00004489	0.387972	0.01	0.047627
PPW-1	protein_coding_AS	WBGene00004490	1.06646	0.0634263	0.0644657
PPW-1	protein_coding_AS	WBGene00004491	0.0675881	0.0634263	5.88257
PPW-1	protein_coding_AS	WBGene00004492	0.365464	0.0634263	0.1399
PPW-1	protein_coding_AS	WBGene00004493	0.320448	0.116853	0.667837
PPW-1	protein_coding_AS	WBGene00004494	0.090096	0.01	0.529379
PPW-1	protein_coding_AS	WBGene00004495	0.205272	0.01	0.0501814
PPW-1	protein_coding_AS	WBGene00004496	1.81246	0.116853	0.0658169
PPW-1	protein_coding_AS	WBGene00004497	0.436041	0.01	0.0237431
PPW-1	protein_coding_AS	WBGene00004498	0.69842	0.01	0.0146997
PPW-1	protein_coding_AS	WBGene00004499	0.0675881	0.01	0.539944
PPW-1	protein_coding_AS	WBGene00004501	0.503148	0.116853	0.185942
PPW-1	protein_coding_AS	WBGene00004502	0.285368	0.232435	0.900819
PPW-1	protein_coding_AS	WBGene00004503	0.435624	0.01	0.0365107
PPW-1	protein_coding_AS	WBGene00004504	0.826169	0.01	0.0144959
PPW-1	protein_coding_AS	WBGene00004505	1.3544	0.01	0.00802599
PPW-1	protein_coding_AS	WBGene00004506	0.125176	0.01	0.520803
PPW-1	protein_coding_AS	WBGene00004508	0.435624	0.348018	0.518666
PPW-1	protein_coding_AS	WBGene00004509	0.540888	0.72745	1.36384
PPW-1	protein_coding_AS	WBGene00004510	0.51572	0.01	0.022266
PPW-1	rRNA_AS	WBGene00004512	0.01	0.121218	12.1218
PPW-1	rRNA_AS	WBGene00004513	0.01	0.121218	12.1218
PPW-1	rRNA_AS	WBGene00004622	0.0675881	0.116853	11.2252
PPW-1	protein_coding_AS	WBGene00004679	0.0675881	0.01	0.539944
PPW-1	protein_coding_AS	WBGene00004680	0.01	0.0945045	9.45045
PPW-1	protein_coding_AS	WBGene00004681	0.41048	0.0198938	0.518366
PPW-1	protein_coding_AS	WBGene00004682	0.090096	0.01	0.529379
PPW-1	protein_coding_AS	WBGene00004684	0.0675881	0.0634263	5.88257
PPW-1	protein_coding_AS	WBGene00004698	1.83761	0.01	0.00638503
PPW-1	protein_coding_AS	WBGene00004699	0.44556	0.01	0.028486
PPW-1	protein_coding_AS	WBGene00004700	1.33189	0.775429	0.718342
PPW-1	protein_coding_AS	WBGene00004701	0.378036	0.263514	0.470618
PPW-1	protein_coding_AS	WBGene00004702	0.307876	0.01	0.0501358
PPW-1	protein_coding_AS	WBGene00004703	0.5508	0.01	0.0347468
PPW-1	protein_coding_AS	WBGene00004704	0.503148	0.01	0.0217468
PPW-1	protein_coding_AS	WBGene00004705	0.22778	0.348018	2.75542
PPW-1	protein_coding_AS	WBGene00004706	0.342956	0.01	0.0291975
PPW-1	protein_coding_AS	WBGene00004723	0.174383	0.01	0.0623062
PPW-1	protein_coding_AS	WBGene00004726	0.435624	0.01	0.0365107
PPW-1	protein_coding_AS	WBGene00004727	0.01	0.01	1
PPW-1	protein_coding_AS	WBGene00004728	0.0675881	0.01	0.539944
PPW-1	protein_coding_AS	WBGene00004729	0.090096	0.179009	17.4303
PPW-1	protein_coding_AS	WBGene00004732	0.288802	0.0634263	0.196368
PPW-1	protein_coding_AS	WBGene00004736	0.928772	0.0634263	0.0768233
PPW-1	protein_coding_AS	WBGene00004737	1.20414	0.0634263	0.0555589
PPW-1	protein_coding_AS	WBGene00004738	0.285368	0.0634263	0.197647
PPW-1	protein_coding_AS	WBGene00004740	0.0675881	0.01	0.539944
PPW-1	protein_coding_AS	WBGene00004744	0.560736	0.01	0.0183056
PPW-1	protein_coding_AS	WBGene00004745	0.29794	0.454871	11.7707
PPW-1	protein_coding_AS	WBGene00004746	0.0675881	0.116853	11.2252
PPW-1	protein_coding_AS	WBGene00004747	0.26286	0.454871	1.62203
PPW-1	protein_coding_AS	WBGene00004751	0.125176	0.508297	17.955
PPW-1	protein_coding_AS	WBGene00004752	0.205272	0.232435	1.06727
PPW-1	protein_coding_AS	WBGene00004753	0.090096	0.116853	1.15721
PPW-1	protein_coding_AS	WBGene00004754	0.0296642	0.116853	11.2866
PPW-1	protein_coding_AS	WBGene00004755	0.996296	0.0634263	0.05237
PPW-1	protein_coding_AS	WBGene00004756	0.22778	0.0634263	0.216787
PPW-1	protein_coding_AS	WBGene00004759	0.98636	0.232435	0.221826
PPW-1	protein_coding_AS	WBGene00004760	0.22778	0.116853	0.378497
PPW-1	protein_coding_AS	WBGene00004762	0.205272	0.285862	1.38119
PPW-1	protein_coding_AS	WBGene00004765	0.22778	0.454871	3.07884
PPW-1	protein_coding_AS	WBGene00004766	0.01	0.01	1
PPW-1	protein_coding_AS	WBGene00004767	0.95128	0.392714	0.412025
PPW-1	protein_coding_AS	WBGene00004768	1.39941	0.01	0.00718857
PPW-1	protein_coding_AS	WBGene00004771	0.0675881	0.01	0.539944
PPW-1	protein_coding_AS	WBGene00004773	0.090096	0.0634263	0.843297
PPW-1	protein_coding_AS	WBGene00004775	0.848676	0.116853	0.176655
PPW-1	protein_coding_AS	WBGene00004776	0.01	0.0634263	6.34263
PPW-1	protein_coding_AS	WBGene00004777	0.0579901	0.01	0.547179
PPW-1	protein_coding_AS	WBGene00004778	0.01	0.116853	11.6853
PPW-1	protein_coding_AS	WBGene00004779	0.01	0.06407	6.407
PPW-1	protein_coding_AS	WBGene00004781	0.503148	0.01	0.0217468
PPW-1	protein_coding_AS	WBGene00004782	1.35176	0.285862	0.249942
PPW-1	protein_coding_AS	WBGene00004783	0.365464	0.01	0.0309949
PPW-1	protein_coding_AS	WBGene00004787	0.01	0.179009	17.9009
PPW-1	protein_coding_AS	WBGene00004795	0.893692	2.90166	3.41823
PPW-1	protein_coding_AS	WBGene00004798	0.147684	0.01	0.0693223
PPW-1	protein_coding_AS	WBGene00004800	0.205272	0.01	0.0501814
PPW-1	protein_coding_AS	WBGene00004804	0.330384	0.11151	0.663668
PPW-1	protein_coding_AS	WBGene00004806	0.342956	0.01	0.0291975
PPW-1	protein_coding_AS	WBGene00004807	0.125176	0.01	0.520803
PPW-1	protein_coding_AS	WBGene00004808	0.240352	0.179009	0.869678
PPW-1	protein_coding_AS	WBGene00004809	0.125176	0.01	0.520803
PPW-1	pseudogene_AS	WBGene00004817	0.090096	0.01	0.529379
PPW-1	protein_coding_AS	WBGene00004823	0.090096	0.01	0.529379
PPW-1	protein_coding_AS	WBGene00004824	0.090096	0.0634263	0.843297
PPW-1	protein_coding_AS	WBGene00004827	0.525656	0.552993	1.1913
PPW-1	protein_coding_AS	WBGene00004829	0.090096	0.0634263	0.843297
PPW-1	protein_coding_AS	WBGene00004831	0.135648	0.0151371	0.219184
PPW-1	snRNA_AS	WBGene00004841	0.0675881	0.01	0.539944
PPW-1	snRNA_AS	WBGene00004842	0.01	0.0901395	9.01395
PPW-1	snRNA_AS	WBGene00004843	0.01	0.0367132	3.67132
PPW-1	snRNA_AS	WBGene00004844	0.0732337	0.01	0.536639
PPW-1	snRNA_AS	WBGene00004845	0.0268623	0.01	0.614352
PPW-1	snRNA_AS	WBGene00004849	0.0675881	0.116853	11.2252
PPW-1	protein_coding_AS	WBGene00004854	0.0633973	0.01	0.54281
PPW-1	protein_coding_AS	WBGene00004855	0.205272	0.0634263	0.364099
PPW-1	protein_coding_AS	WBGene00004856	0.205272	0.01	0.0501814
PPW-1	protein_coding_AS	WBGene00004857	0.01	0.0634263	6.34263
PPW-1	protein_coding_AS	WBGene00004873	0.762623	0.01	0.0131857
PPW-1	protein_coding_AS	WBGene00004874	0.583244	0.116853	0.15199
PPW-1	protein_coding_AS	WBGene00004879	0.22778	0.232435	1.56696
PPW-1	protein_coding_AS	WBGene00004880	0.147684	0.223705	1.32499
PPW-1	protein_coding_AS	WBGene00004881	0.170192	0.01	0.515134
PPW-1	protein_coding_AS	WBGene00004883	0.147684	0.01	0.0693223
PPW-1	protein_coding_AS	WBGene00004884	0.365464	0.0634263	0.1399
PPW-1	protein_coding_AS	WBGene00004886	0.01	0.0634263	6.34263
PPW-1	protein_coding_AS	WBGene00004887	0.365464	0.401444	1.54625
PPW-1	protein_coding_AS	WBGene00004888	0.595816	0.0634263	0.12623
PPW-1	protein_coding_AS	WBGene00004889	0.182764	0.508297	17.4927
PPW-1	protein_coding_AS	WBGene00004891	0.182764	0.179009	0.989438
PPW-1	protein_coding_AS	WBGene00004892	0.503148	0.792889	2.08744
PPW-1	protein_coding_AS	WBGene00004893	0.090096	0.0634263	0.843297
PPW-1	protein_coding_AS	WBGene00004894	0.090096	0.179009	17.4303
PPW-1	protein_coding_AS	WBGene00004895	0.125176	0.01	0.520803
PPW-1	protein_coding_AS	WBGene00004897	0.090096	0.01	0.529379
PPW-1	protein_coding_AS	WBGene00004899	0.090096	0.0278088	0.634018
PPW-1	protein_coding_AS	WBGene00004900	0.0675881	0.01	0.539944
PPW-1	protein_coding_AS	WBGene00004901	2.28574	0.0634263	0.0418488
PPW-1	protein_coding_AS	WBGene00004904	1.06646	0.116853	0.119479
PPW-1	protein_coding_AS	WBGene00004905	0.0675881	0.454871	13.9255
PPW-1	protein_coding_AS	WBGene00004906	4.52377	0.170279	0.0438411
PPW-1	pseudogene_AS	WBGene00004907	0.125176	0.01	0.520803
PPW-1	protein_coding_AS	WBGene00004908	1.9978	0.330558	0.226221
PPW-1	protein_coding_AS	WBGene00004909	2.30561	0.170279	0.0707731
PPW-1	protein_coding_AS	WBGene00004914	0.307876	0.01	0.0501358
PPW-1	protein_coding_AS	WBGene00004915	0.090096	0.01	0.529379
PPW-1	protein_coding_AS	WBGene00004916	0.147684	0.0634263	0.38324
PPW-1	protein_coding_AS	WBGene00004917	0.182764	0.01	0.514064
PPW-1	protein_coding_AS	WBGene00004918	0.205272	0.401444	1.77044
PPW-1	protein_coding_AS	WBGene00004919	0.090096	0.01	0.529379
PPW-1	protein_coding_AS	WBGene00004922	0.01	0.116853	11.6853
PPW-1	protein_coding_AS	WBGene00004923	0.01	0.179009	17.9009
PPW-1	protein_coding_AS	WBGene00004924	0.0102021	0.01	0.980579
PPW-1	protein_coding_AS	WBGene00004927	0.0675881	0.01	0.539944
PPW-1	protein_coding_AS	WBGene00004930	0.963853	0.0634263	0.0936962
PPW-1	protein_coding_AS	WBGene00004931	0.918837	0.264772	0.390166
PPW-1	protein_coding_AS	WBGene00004933	0.0675881	0.401444	8.58292
PPW-1	protein_coding_AS	WBGene00004946	1.01162	0.0634263	0.0795264
PPW-1	protein_coding_AS	WBGene00004947	0.182087	0.0634263	5.85675
PPW-1	protein_coding_AS	WBGene00004951	0.0675881	0.348018	3.24028
PPW-1	protein_coding_AS	WBGene00004952	0.871184	0.179009	0.192989
PPW-1	protein_coding_AS	WBGene00004953	1.13398	0.0634263	0.0463718
PPW-1	protein_coding_AS	WBGene00004955	2.09777	0.0634263	0.0257886
PPW-1	protein_coding_AS	WBGene00004958	2.8014	0.01	0.00371206
PPW-1	protein_coding_AS	WBGene00004959	1.10154	0.232435	0.197042
PPW-1	protein_coding_AS	WBGene00004960	3.46484	0.401444	0.113788
PPW-1	protein_coding_AS	WBGene00004962	1.96272	0.285862	0.144605
PPW-1	protein_coding_AS	WBGene00004963	0.205272	0.01	0.0501814
PPW-1	protein_coding_AS	WBGene00004964	3.55998	0.570454	0.138099
PPW-1	protein_coding_AS	WBGene00004965	2.8014	0.285862	0.101594
PPW-1	protein_coding_AS	WBGene00004966	0.503148	0.0634263	0.103844
PPW-1	protein_coding_AS	WBGene00004969	0.0675881	0.232435	7.23274
PPW-1	protein_coding_AS	WBGene00004971	4.44367	0.330558	0.0890845
PPW-1	protein_coding_AS	WBGene00004972	1.44443	0.401444	0.304872
PPW-1	protein_coding_AS	WBGene00004973	0.342956	0.232435	0.666282
PPW-1	protein_coding_AS	WBGene00004974	0.205272	0.01	0.0501814
PPW-1	protein_coding_AS	WBGene00004975	1.31932	0.0634263	0.0549605
PPW-1	protein_coding_AS	WBGene00004976	0.906264	0.659846	0.89634
PPW-1	protein_coding_AS	WBGene00004978	0.285368	0.01	0.0359367
PPW-1	protein_coding_AS	WBGene00004980	1.15912	0.116853	0.141243
PPW-1	protein_coding_AS	WBGene00004981	0.125176	0.01	0.520803
PPW-1	protein_coding_AS	WBGene00004985	0.285368	0.232435	0.900819
PPW-1	protein_coding_AS	WBGene00004992	0.01	0.01	1
PPW-1	protein_coding_AS	WBGene00005006	0.320448	0.0634263	0.353919
PPW-1	protein_coding_AS	WBGene00005007	0.125176	0.01	0.520803
PPW-1	protein_coding_AS	WBGene00005008	0.01	0.0634263	6.34263
PPW-1	protein_coding_AS	WBGene00005009	0.147684	0.232435	1.73341
PPW-1	protein_coding_AS	WBGene00005010	0.537359	0.232435	0.484565
PPW-1	protein_coding_AS	WBGene00005011	0.866216	0.454871	0.491259
PPW-1	protein_coding_AS	WBGene00005012	3.986	0.446141	0.114943
PPW-1	protein_coding_AS	WBGene00005013	0.595816	0.01	0.0173242
PPW-1	protein_coding_AS	WBGene00005014	0.147684	0.01	0.0693223
PPW-1	protein_coding_AS	WBGene00005015	0.182764	0.01	0.514064
PPW-1	protein_coding_AS	WBGene00005018	0.0675881	0.232435	7.23274
PPW-1	protein_coding_AS	WBGene00005019	0.66334	0.01	0.0192121
PPW-1	protein_coding_AS	WBGene00005020	0.42437	0.454871	1.69363
PPW-1	protein_coding_AS	WBGene00005021	0.01	0.0634263	6.34263
PPW-1	protein_coding_AS	WBGene00005022	0.44556	0.01	0.028486
PPW-1	protein_coding_AS	WBGene00005023	0.090096	0.01	0.529379
PPW-1	protein_coding_AS	WBGene00005024	0.01	0.01	1
PPW-1	protein_coding_AS	WBGene00005025	0.26286	0.01	0.0434422
PPW-1	protein_coding_AS	WBGene00005026	0.250288	0.01	0.510192
PPW-1	protein_coding_AS	WBGene00005056	0.0355947	0.085153	8.09701
PPW-1	protein_coding_AS	WBGene00005061	0.147684	0.170279	1.01108
PPW-1	protein_coding_AS	WBGene00005065	0.01	0.01	1
PPW-1	protein_coding_AS	WBGene00005077	0.0675881	0.285862	12.5754
PPW-1	protein_coding_AS	WBGene00005083	0.0675881	0.01	0.539944
PPW-1	protein_coding_AS	WBGene00005090	0.0153989	0.01	0.74041
PPW-1	protein_coding_AS	WBGene00005098	0.01	0.0634263	6.34263
PPW-1	protein_coding_AS	WBGene00005110	0.01	0.0634263	6.34263
PPW-1	protein_coding_AS	WBGene00005120	0.01	0.179009	17.9009
PPW-1	protein_coding_AS	WBGene00005121	0.01	0.01	1
PPW-1	protein_coding_AS	WBGene00005128	0.170192	0.01	0.515134
PPW-1	protein_coding_AS	WBGene00005147	0.205272	0.232435	1.06727
PPW-1	protein_coding_AS	WBGene00005153	0.0675881	0.01	0.539944
PPW-1	protein_coding_AS	WBGene00005191	0.01	0.285862	28.5862
PPW-1	protein_coding_AS	WBGene00005195	0.050048	0.01	0.555496
PPW-1	protein_coding_AS	WBGene00005223	0.0675881	0.01	0.539944
PPW-1	protein_coding_AS	WBGene00005226	0.125176	0.01	0.520803
PPW-1	protein_coding_AS	WBGene00005227	0.01	0.348018	34.8018
PPW-1	protein_coding_AS	WBGene00005271	0.01	0.232435	23.2435
PPW-1	protein_coding_AS	WBGene00005297	0.0675881	0.01	0.539944
PPW-1	protein_coding_AS	WBGene00005309	0.090096	0.01	0.529379
PPW-1	pseudogene_AS	WBGene00005311	0.090096	0.01	0.529379
PPW-1	protein_coding_AS	WBGene00005386	0.01	0.0346583	3.46583
PPW-1	protein_coding_AS	WBGene00005387	0.285368	0.179009	0.739109
PPW-1	protein_coding_AS	WBGene00005388	0.0675881	0.01	0.539944
PPW-1	protein_coding_AS	WBGene00005405	0.0106399	0.01	0.943273
PPW-1	pseudogene_AS	WBGene00005409	0.0675881	0.01	0.539944
PPW-1	protein_coding_AS	WBGene00005435	0.038794	0.01	0.573978
PPW-1	protein_coding_AS	WBGene00005436	0.038794	0.01	0.573978
PPW-1	protein_coding_AS	WBGene00005479	0.0675881	0.01	0.539944
PPW-1	protein_coding_AS	WBGene00005504	0.01	0.0634263	6.34263
PPW-1	protein_coding_AS	WBGene00005522	0.147684	0.01	0.0693223
PPW-1	protein_coding_AS	WBGene00005542	0.01	0.0634263	6.34263
PPW-1	protein_coding_AS	WBGene00005606	0.01	0.0634263	6.34263
PPW-1	protein_coding_AS	WBGene00005610	0.01	0.0634263	6.34263
PPW-1	protein_coding_AS	WBGene00005647	0.090096	0.01	0.529379
PPW-1	protein_coding_AS	WBGene00005648	0.090096	0.284924	22.4631
PPW-1	pseudogene_AS	WBGene00005650	0.125176	0.01	0.520803
PPW-1	pseudogene_AS	WBGene00005651	0.01	0.01	1
PPW-1	protein_coding_AS	WBGene00005657	0.0675881	0.01	0.539944
PPW-1	protein_coding_AS	WBGene00005663	0.01	0.0634263	6.34263
PPW-1	protein_coding_AS	WBGene00005684	0.182764	0.01	0.514064
PPW-1	protein_coding_AS	WBGene00005698	0.01	0.01	1
PPW-1	protein_coding_AS	WBGene00005713	0.01	0.0634263	6.34263
PPW-1	protein_coding_AS	WBGene00005715	0.01	0.179009	17.9009
PPW-1	protein_coding_AS	WBGene00005725	0.0675881	0.01	0.539944
PPW-1	protein_coding_AS	WBGene00005726	0.01	0.0634263	6.34263
PPW-1	protein_coding_AS	WBGene00005727	1.15024	0.0367132	3.1735
PPW-1	protein_coding_AS	WBGene00005728	0.01	0.01	1
PPW-1	protein_coding_AS	WBGene00005743	0.378036	0.01	0.0379128
PPW-1	pseudogene_AS	WBGene00005792	0.26286	0.508297	1.93594
PPW-1	protein_coding_AS	WBGene00005813	0.090096	0.01	0.529379
PPW-1	pseudogene_AS	WBGene00005825	0.125176	0.01	0.520803
PPW-1	protein_coding_AS	WBGene00005830	0.01	0.172707	17.2707
PPW-1	protein_coding_AS	WBGene00005842	0.0675881	0.01	0.539944
PPW-1	protein_coding_AS	WBGene00005846	0.0675881	0.01	0.539944
PPW-1	protein_coding_AS	WBGene00005903	0.0675881	0.232435	7.23274
PPW-1	pseudogene_AS	WBGene00005961	0.413116	0.570454	6.46994
PPW-1	protein_coding_AS	WBGene00005965	0.378036	0.01	0.0379128
PPW-1	protein_coding_AS	WBGene00006038	1.76613	0.216896	0.124391
PPW-1	protein_coding_AS	WBGene00006039	5.42904	1.05129	0.20592
PPW-1	protein_coding_AS	WBGene00006040	1.76613	0.216896	0.124391
PPW-1	protein_coding_AS	WBGene00006044	12.0107	0.882281	0.0780954
PPW-1	protein_coding_AS	WBGene00006047	1.1051	0.0522523	0.0400547
PPW-1	protein_coding_AS	WBGene00006048	1.00304	0.232435	0.216977
PPW-1	protein_coding_AS	WBGene00006049	0.645976	0.0313705	0.103898
PPW-1	protein_coding_AS	WBGene00006050	4.82428	0.392714	0.0903413
PPW-1	protein_coding_AS	WBGene00006051	2.44593	0.232435	0.0887464
PPW-1	protein_coding_AS	WBGene00006052	1.74938	0.0812351	0.0478232
PPW-1	protein_coding_AS	WBGene00006053	2.16349	0.0990438	0.0527943
PPW-1	protein_coding_AS	WBGene00006055	0.0675881	0.01	0.539944
PPW-1	protein_coding_AS	WBGene00006056	0.9162	0.01	0.0115516
PPW-1	pseudogene_AS	WBGene00006057	0.538228	0.0634263	0.127632
PPW-1	protein_coding_AS	WBGene00006058	1.10154	0.0634263	0.0756376
PPW-1	protein_coding_AS	WBGene00006059	0.378036	0.179009	0.326383
PPW-1	protein_coding_AS	WBGene00006061	0.125176	0.01	0.520803
PPW-1	protein_coding_AS	WBGene00006062	0.285368	0.232435	0.900819
PPW-1	protein_coding_AS	WBGene00006067	4.22952	4.09411	1.03466
PPW-1	protein_coding_AS	WBGene00006083	0.0215176	0.0101229	0.655074
PPW-1	protein_coding_AS	WBGene00006093	0.01	0.0634263	6.34263
PPW-1	protein_coding_AS	WBGene00006101	0.0675881	0.01	0.539944
PPW-1	protein_coding_AS	WBGene00006140	0.0922394	0.01	0.147168
PPW-1	protein_coding_AS	WBGene00006150	0.090096	0.01	0.529379
PPW-1	protein_coding_AS	WBGene00006200	0.01	0.01	1
PPW-1	protein_coding_AS	WBGene00006201	0.029196	0.01	0.603323
PPW-1	protein_coding_AS	WBGene00006202	0.048392	0.01	0.557614
PPW-1	protein_coding_AS	WBGene00006211	0.133186	0.01	0.212969
PPW-1	protein_coding_AS	WBGene00006213	0.0675881	0.01	0.539944
PPW-1	protein_coding_AS	WBGene00006216	0.01	0.01	1
PPW-1	protein_coding_AS	WBGene00006237	0.0675881	0.01	0.539944
PPW-1	pseudogene_AS	WBGene00006248	0.01	0.0634263	6.34263
PPW-1	protein_coding_AS	WBGene00006266	0.01	0.0634263	6.34263
PPW-1	protein_coding_AS	WBGene00006286	0.0305672	0.01	0.597782
PPW-1	protein_coding_AS	WBGene00006307	0.48064	0.01	0.0208145
PPW-1	protein_coding_AS	WBGene00006311	0.996296	0.01	0.0110035
PPW-1	protein_coding_AS	WBGene00006324	0.01	0.0634263	6.34263
PPW-1	protein_coding_AS	WBGene00006349	0.170192	0.285862	17.7395
PPW-1	protein_coding_AS	WBGene00006352	0.125176	0.01	0.520803
PPW-1	protein_coding_AS	WBGene00006353	0.170192	0.01	0.515134
PPW-1	protein_coding_AS	WBGene00006359	0.01	0.01	1
PPW-1	protein_coding_AS	WBGene00006367	0.01	0.01	1
PPW-1	protein_coding_AS	WBGene00006369	0.01	0.0634263	6.34263
PPW-1	protein_coding_AS	WBGene00006373	1.0188	0.179009	0.300448
PPW-1	protein_coding_AS	WBGene00006375	0.22778	0.0634263	0.216787
PPW-1	protein_coding_AS	WBGene00006376	0.0675881	0.01	0.539944
PPW-1	protein_coding_AS	WBGene00006377	0.0675881	0.01	0.539944
PPW-1	protein_coding_AS	WBGene00006379	0.205272	0.179009	0.753354
PPW-1	protein_coding_AS	WBGene00006381	0.423052	0.0634263	0.133161
PPW-1	protein_coding_AS	WBGene00006382	0.386098	0.01	0.0288869
PPW-1	protein_coding_AS	WBGene00006383	0.257646	0.348018	1.08724
PPW-1	protein_coding_AS	WBGene00006384	0.170192	0.339288	17.9012
PPW-1	protein_coding_AS	WBGene00006385	2.1004	0.508297	0.234502
PPW-1	protein_coding_AS	WBGene00006386	0.01	0.01	1
PPW-1	protein_coding_AS	WBGene00006389	0.01	0.179009	17.9009
PPW-1	protein_coding_AS	WBGene00006390	0.090096	0.01	0.529379
PPW-1	protein_coding_AS	WBGene00006391	0.458132	0.232435	0.473848
PPW-1	protein_coding_AS	WBGene00006392	0.26286	0.01	0.0434422
PPW-1	protein_coding_AS	WBGene00006395	0.125176	0.01	0.520803
PPW-1	protein_coding_AS	WBGene00006396	0.090096	0.179009	17.4303
PPW-1	protein_coding_AS	WBGene00006397	0.090096	0.01	0.529379
PPW-1	protein_coding_AS	WBGene00006399	0.125176	0.01	0.520803
PPW-1	protein_coding_AS	WBGene00006402	0.147684	0.01	0.0693223
PPW-1	protein_coding_AS	WBGene00006405	0.48064	0.01	0.0208145
PPW-1	protein_coding_AS	WBGene00006406	0.01	0.0367132	3.67132
PPW-1	protein_coding_AS	WBGene00006409	4.50126	0.454871	0.0948978
PPW-1	protein_coding_AS	WBGene00006410	0.0675881	0.01	0.539944
PPW-1	protein_coding_AS	WBGene00006414	0.537635	0.285862	0.52561
PPW-1	protein_coding_AS	WBGene00006415	0.326734	0.508297	17.061
PPW-1	protein_coding_AS	WBGene00006416	0.205272	0.01	0.0501814
PPW-1	protein_coding_AS	WBGene00006423	0.01	0.0634263	6.34263
PPW-1	protein_coding_AS	WBGene00006428	0.0675881	0.01	0.539944
PPW-1	protein_coding_AS	WBGene00006430	0.125176	0.348018	1.92715
PPW-1	protein_coding_AS	WBGene00006432	0.147684	0.304035	2.20383
PPW-1	protein_coding_AS	WBGene00006433	0.090096	0.0634263	0.843297
PPW-1	protein_coding_AS	WBGene00006434	0.01	0.01	1
PPW-1	protein_coding_AS	WBGene00006436	0.0675881	0.179009	1.89011
PPW-1	protein_coding_AS	WBGene00006437	0.22778	0.232435	1.56696
PPW-1	protein_coding_AS	WBGene00006439	0.803661	0.179009	0.151405
PPW-1	protein_coding_AS	WBGene00006440	0.653404	0.0634263	0.125223
PPW-1	protein_coding_AS	WBGene00006441	0.147684	0.01	0.0693223
PPW-1	protein_coding_AS	WBGene00006442	0.44556	0.01	0.028486
PPW-1	protein_coding_AS	WBGene00006443	0.125176	0.0634263	5.86343
PPW-1	protein_coding_AS	WBGene00006445	0.0675881	0.01	0.539944
PPW-1	protein_coding_AS	WBGene00006446	0.291654	0.0634263	0.3554
PPW-1	protein_coding_AS	WBGene00006447	0.182764	0.0634263	5.85669
PPW-1	protein_coding_AS	WBGene00006448	0.01	0.348018	34.8018
PPW-1	protein_coding_AS	WBGene00006449	3.6206	0.223705	0.0643998
PPW-1	protein_coding_AS	WBGene00006450	0.22778	0.179009	1.40525
PPW-1	protein_coding_AS	WBGene00006452	0.830359	0.204267	0.26645
PPW-1	protein_coding_AS	WBGene00006460	0.423052	0.0634263	0.133161
PPW-1	protein_coding_AS	WBGene00006463	0.147684	0.01	0.0693223
PPW-1	protein_coding_AS	WBGene00006465	0.307876	0.01	0.0501358
PPW-1	protein_coding_AS	WBGene00006466	0.0675881	0.01	0.539944
PPW-1	protein_coding_AS	WBGene00006472	0.01	0.0634263	6.34263
PPW-1	protein_coding_AS	WBGene00006473	0.387972	0.0634263	0.129724
PPW-1	protein_coding_AS	WBGene00006474	0.125176	0.0634263	5.86343
PPW-1	protein_coding_AS	WBGene00006475	0.0675881	0.01	0.539944
PPW-1	protein_coding_AS	WBGene00006476	0.018592	0.0133005	0.937387
PPW-1	protein_coding_AS	WBGene00006477	0.170192	0.179009	17.416
PPW-1	protein_coding_AS	WBGene00006478	0.01	0.179009	17.9009
PPW-1	protein_coding_AS	WBGene00006481	0.22778	0.0634263	0.216787
PPW-1	protein_coding_AS	WBGene00006487	1.01667	0.0634263	0.0761363
PPW-1	protein_coding_AS	WBGene00006489	0.125176	0.179009	1.22398
PPW-1	protein_coding_AS	WBGene00006490	0.182764	0.116853	11.1993
PPW-1	protein_coding_AS	WBGene00006491	0.01	0.0634263	6.34263
PPW-1	protein_coding_AS	WBGene00006492	0.205272	0.01	0.0501814
PPW-1	protein_coding_AS	WBGene00006497	0.435624	0.01	0.0365107
PPW-1	protein_coding_AS	WBGene00006498	0.0647087	0.01	0.54187
PPW-1	protein_coding_AS	WBGene00006499	0.69842	0.232435	0.36905
PPW-1	protein_coding_AS	WBGene00006503	0.0675881	0.0634263	5.88257
PPW-1	protein_coding_AS	WBGene00006504	0.26286	0.179009	0.518817
PPW-1	protein_coding_AS	WBGene00006505	0.272937	0.01	0.037653
PPW-1	protein_coding_AS	WBGene00006508	0.351403	1.16865	3.54769
PPW-1	protein_coding_AS	WBGene00006509	6.39375	0.837585	0.129928
PPW-1	protein_coding_AS	WBGene00006510	0.147684	0.01	0.0693223
PPW-1	protein_coding_AS	WBGene00006512	0.090096	0.01	0.529379
PPW-1	protein_coding_AS	WBGene00006513	0.01	0.392714	39.2714
PPW-1	protein_coding_AS	WBGene00006514	0.41048	0.01	0.506166
PPW-1	protein_coding_AS	WBGene00006516	0.147684	0.0634263	0.38324
PPW-1	protein_coding_AS	WBGene00006517	0.01	0.0634263	6.34263
PPW-1	protein_coding_AS	WBGene00006518	1.18163	0.01	0.00874019
PPW-1	protein_coding_AS	WBGene00006519	1.95015	0.170279	0.0880753
PPW-1	protein_coding_AS	WBGene00006523	0.48064	0.285862	0.597681
PPW-1	protein_coding_AS	WBGene00006524	0.01	0.179009	17.9009
PPW-1	protein_coding_AS	WBGene00006525	0.0675881	0.01	0.539944
PPW-1	protein_coding_AS	WBGene00006527	0.01	0.401444	40.1444
PPW-1	protein_coding_AS	WBGene00006528	1.83077	0.285862	0.158372
PPW-1	protein_coding_AS	WBGene00006529	0.11889	0.0723307	0.469594
PPW-1	protein_coding_AS	WBGene00006532	0.182764	0.01	0.514064
PPW-1	protein_coding_AS	WBGene00006533	0.090096	0.01	0.529379
PPW-1	protein_coding_AS	WBGene00006536	2.59324	0.01	0.00396135
PPW-1	protein_coding_AS	WBGene00006537	2.35621	0.232435	0.105043
PPW-1	protein_coding_AS	WBGene00006540	0.400544	0.01	0.0257563
PPW-1	protein_coding_AS	WBGene00006542	0.147684	0.01	0.0693223
PPW-1	protein_coding_AS	WBGene00006553	0.205272	0.01	0.0501814
PPW-1	protein_coding_AS	WBGene00006561	0.205272	0.0634263	0.364099
PPW-1	protein_coding_AS	WBGene00006562	0.147684	0.01	0.0693223
PPW-1	protein_coding_AS	WBGene00006563	0.387972	0.01	0.047627
PPW-1	protein_coding_AS	WBGene00006565	0.493212	0.01	0.0355043
PPW-1	protein_coding_AS	WBGene00006566	0.26286	0.01	0.0434422
PPW-1	protein_coding_AS	WBGene00006567	0.22778	0.01	0.0550776
PPW-1	protein_coding_AS	WBGene00006568	0.22778	0.01	0.0550776
PPW-1	protein_coding_AS	WBGene00006570	0.090096	0.179009	17.4303
PPW-1	protein_coding_AS	WBGene00006571	0.26286	0.01	0.0434422
PPW-1	protein_coding_AS	WBGene00006575	0.01	0.01	1
PPW-1	protein_coding_AS	WBGene00006576	0.0675881	0.01	0.539944
PPW-1	protein_coding_AS	WBGene00006577	0.182764	0.01	0.514064
PPW-1	protein_coding_AS	WBGene00006579	0.51572	0.232435	0.425053
PPW-1	protein_coding_AS	WBGene00006588	0.01	0.0634263	6.34263
PPW-1	protein_coding_AS	WBGene00006590	0.723565	0.232435	0.479567
PPW-1	protein_coding_AS	WBGene00006591	0.0675881	0.01	0.539944
PPW-1	protein_coding_AS	WBGene00006592	0.573308	1.87015	4.12905
PPW-1	protein_coding_AS	WBGene00006593	0.307876	0.01	0.0501358
PPW-1	protein_coding_AS	WBGene00006594	0.922117	0.490837	1.44521
PPW-1	protein_coding_AS	WBGene00006595	0.182764	0.01	0.514064
PPW-1	protein_coding_AS	WBGene00006596	0.365464	0.01	0.0309949
PPW-1	protein_coding_AS	WBGene00006599	0.22778	0.01	0.0550776
PPW-1	protein_coding_AS	WBGene00006601	0.090096	0.01	0.529379
PPW-1	protein_coding_AS	WBGene00006603	0.125176	0.01	0.520803
PPW-1	protein_coding_AS	WBGene00006604	0.125176	0.0634263	5.86343
PPW-1	protein_coding_AS	WBGene00006605	0.0675881	0.01	0.539944
PPW-1	protein_coding_AS	WBGene00006606	0.811643	1.6739	2.05753
PPW-1	protein_coding_AS	WBGene00006607	0.285368	0.179009	0.739109
PPW-1	protein_coding_AS	WBGene00006610	0.01	0.0490021	4.90021
PPW-1	protein_coding_AS	WBGene00006613	0.285368	0.01	0.0359367
PPW-1	protein_coding_AS	WBGene00006614	0.090096	0.01	0.529379
PPW-1	protein_coding_AS	WBGene00006615	0.285368	0.01	0.0359367
PPW-1	protein_coding_AS	WBGene00006616	0.378036	2.08281	4.46676
PPW-1	protein_coding_AS	WBGene00006617	0.355528	0.01	0.507132
PPW-1	protein_coding_AS	WBGene00006618	0.205272	0.01	0.0501814
PPW-1	protein_coding_AS	WBGene00006619	0.01	0.01	1
PPW-1	protein_coding_AS	WBGene00006620	0.125176	0.0634263	5.86343
PPW-1	protein_coding_AS	WBGene00006623	0.0675881	0.01	0.539944
PPW-1	protein_coding_AS	WBGene00006624	0.6726	0.01	0.0160426
PPW-1	protein_coding_AS	WBGene00006625	0.458132	0.01	0.0236681
PPW-1	protein_coding_AS	WBGene00006626	0.688484	0.01	0.0199114
PPW-1	protein_coding_AS	WBGene00006640	0.344844	0.397252	1.16
PPW-1	protein_coding_AS	WBGene00006644	1.7125	0.01	0.00948554
PPW-1	protein_coding_AS	WBGene00006645	0.147684	0.01	0.0693223
PPW-1	protein_coding_AS	WBGene00006646	0.01	0.0634263	6.34263
PPW-1	protein_coding_AS	WBGene00006647	0.170192	0.01	0.515134
PPW-1	protein_coding_AS	WBGene00006648	0.147684	0.0634263	0.38324
PPW-1	protein_coding_AS	WBGene00006659	0.0675881	0.0634263	5.88257
PPW-1	protein_coding_AS	WBGene00006660	0.125176	0.01	0.520803
PPW-1	protein_coding_AS	WBGene00006661	3.69436	0.170279	0.059804
PPW-1	protein_coding_AS	WBGene00006662	0.307876	0.116853	0.267946
PPW-1	protein_coding_AS	WBGene00006668	0.090096	0.0634263	0.843297
PPW-1	protein_coding_AS	WBGene00006676	0.0675881	0.01	0.539944
PPW-1	protein_coding_AS	WBGene00006689	0.69842	0.01	0.0146997
PPW-1	protein_coding_AS	WBGene00006690	0.01	0.179009	17.9009
PPW-1	protein_coding_AS	WBGene00006697	0.22778	0.01	0.0550776
PPW-1	protein_coding_AS	WBGene00006698	0.147684	0.01	0.0693223
PPW-1	protein_coding_AS	WBGene00006699	1.03138	0.179009	0.191243
PPW-1	protein_coding_AS	WBGene00006700	0.01	0.116853	11.6853
PPW-1	protein_coding_AS	WBGene00006701	0.205272	0.01	0.0501814
PPW-1	protein_coding_AS	WBGene00006702	0.51572	0.0634263	0.183976
PPW-1	protein_coding_AS	WBGene00006703	0.090096	0.01	0.529379
PPW-1	protein_coding_AS	WBGene00006704	4.26827	0.170279	0.0380037
PPW-1	protein_coding_AS	WBGene00006706	0.170192	0.049489	0.634659
PPW-1	protein_coding_AS	WBGene00006707	0.205272	0.0634263	0.364099
PPW-1	protein_coding_AS	WBGene00006708	0.147684	0.0634263	0.38324
PPW-1	protein_coding_AS	WBGene00006709	0.01	0.0456175	4.56175
PPW-1	protein_coding_AS	WBGene00006713	0.76858	0.01	0.0149695
PPW-1	protein_coding_AS	WBGene00006714	0.378036	0.828855	3.44012
PPW-1	protein_coding_AS	WBGene00006715	0.5508	0.01	0.0347468
PPW-1	protein_coding_AS	WBGene00006719	6.48379	0.223705	0.0332608
PPW-1	protein_coding_AS	WBGene00006720	0.538228	0.01	0.0187263
PPW-1	protein_coding_AS	WBGene00006721	0.107129	0.0634263	0.515953
PPW-1	protein_coding_AS	WBGene00006722	0.139167	0.01	0.083717
PPW-1	protein_coding_AS	WBGene00006723	0.139167	0.01	0.083717
PPW-1	protein_coding_AS	WBGene00006724	0.240352	0.179009	0.869678
PPW-1	protein_coding_AS	WBGene00006725	0.330384	0.01	0.507683
PPW-1	protein_coding_AS	WBGene00006726	0.090096	0.01	0.529379
PPW-1	protein_coding_AS	WBGene00006727	3.75525	0.339288	0.0948101
PPW-1	protein_coding_AS	WBGene00006728	0.205272	0.0634263	0.364099
PPW-1	protein_coding_AS	WBGene00006729	0.182764	0.01	0.514064
PPW-1	protein_coding_AS	WBGene00006730	0.147684	0.01	0.0693223
PPW-1	protein_coding_AS	WBGene00006732	0.0552716	0.01	0.54973
PPW-1	protein_coding_AS	WBGene00006733	0.778516	0.232435	0.357166
PPW-1	protein_coding_AS	WBGene00006734	0.781153	0.0634263	0.346888
PPW-1	protein_coding_AS	WBGene00006736	0.170192	0.01	0.515134
PPW-1	protein_coding_AS	WBGene00006737	0.01	0.01	1
PPW-1	protein_coding_AS	WBGene00006738	0.147684	0.179009	1.41949
PPW-1	protein_coding_AS	WBGene00006739	0.307876	0.0634263	0.159041
PPW-1	protein_coding_AS	WBGene00006740	0.48064	0.01	0.0208145
PPW-1	protein_coding_AS	WBGene00006742	0.170192	0.348018	34.3169
PPW-1	protein_coding_AS	WBGene00006745	0.205272	0.179009	0.753354
PPW-1	protein_coding_AS	WBGene00006747	0.0969947	0.01	0.527175
PPW-1	protein_coding_AS	WBGene00006750	0.653404	0.837585	1.29093
PPW-1	protein_coding_AS	WBGene00006751	0.387972	0.0634263	0.129724
PPW-1	protein_coding_AS	WBGene00006752	0.090096	0.01	0.529379
PPW-1	protein_coding_AS	WBGene00006753	0.0675881	0.508297	19.2682
PPW-1	protein_coding_AS	WBGene00006755	0.618324	0.01	0.0162174
PPW-1	protein_coding_AS	WBGene00006759	0.0675881	0.01	0.539944
PPW-1	protein_coding_AS	WBGene00006763	0.22778	0.0634263	0.216787
PPW-1	protein_coding_AS	WBGene00006765	0.182764	0.01	0.514064
PPW-1	protein_coding_AS	WBGene00006768	1.99516	0.01	0.00509703
PPW-1	protein_coding_AS	WBGene00006769	0.01	0.232435	23.2435
PPW-1	protein_coding_AS	WBGene00006771	0.375878	0.0719638	0.378376
PPW-1	protein_coding_AS	WBGene00006773	0.090096	0.01	0.529379
PPW-1	protein_coding_AS	WBGene00006776	0.342956	0.285862	0.827991
PPW-1	protein_coding_AS	WBGene00006777	0.170192	0.01	0.515134
PPW-1	protein_coding_AS	WBGene00006779	0.090096	0.01	0.529379
PPW-1	protein_coding_AS	WBGene00006780	0.22778	0.401444	2.91713
PPW-1	protein_coding_AS	WBGene00006781	0.205272	0.179009	0.753354
PPW-1	protein_coding_AS	WBGene00006783	0.0366987	0.01	0.578868
PPW-1	protein_coding_AS	WBGene00006784	0.307876	0.561723	3.1861
PPW-1	protein_coding_AS	WBGene00006785	0.205272	0.01	0.0501814
PPW-1	protein_coding_AS	WBGene00006789	0.048392	0.01	0.557614
PPW-1	protein_coding_AS	WBGene00006791	0.205272	0.01	0.0501814
PPW-1	protein_coding_AS	WBGene00006792	0.914074	0.01	0.0112437
PPW-1	protein_coding_AS	WBGene00006793	0.240352	0.01	0.510622
PPW-1	protein_coding_AS	WBGene00006794	0.405512	0.01	0.0295644
PPW-1	protein_coding_AS	WBGene00006795	0.538228	0.179009	0.307196
PPW-1	protein_coding_AS	WBGene00006796	0.147684	0.01	0.0693223
PPW-1	protein_coding_AS	WBGene00006797	0.0488631	0.119688	9.09574
PPW-1	protein_coding_AS	WBGene00006798	0.0675881	0.01	0.539944
PPW-1	protein_coding_AS	WBGene00006801	0.0277194	0.116853	11.2953
PPW-1	protein_coding_AS	WBGene00006802	0.170192	0.01	0.515134
PPW-1	protein_coding_AS	WBGene00006803	0.182764	0.668576	33.5206
PPW-1	protein_coding_AS	WBGene00006804	0.0675881	0.01	0.539944
PPW-1	protein_coding_AS	WBGene00006805	0.26286	0.116853	0.671278
PPW-1	protein_coding_AS	WBGene00006807	0.090096	0.01	0.529379
PPW-1	protein_coding_AS	WBGene00006808	0.285368	0.0634263	0.197647
PPW-1	protein_coding_AS	WBGene00006809	0.0675881	0.01	0.539944
PPW-1	protein_coding_AS	WBGene00006810	0.090096	0.0634263	0.843297
PPW-1	protein_coding_AS	WBGene00006812	0.090096	0.01	0.529379
PPW-1	protein_coding_AS	WBGene00006815	0.147684	0.232435	1.73341
PPW-1	protein_coding_AS	WBGene00006817	1.81246	0.01	0.00552009
PPW-1	protein_coding_AS	WBGene00006822	0.024397	0.01	0.628886
PPW-1	protein_coding_AS	WBGene00006823	0.250288	0.339288	17.7378
PPW-1	protein_coding_AS	WBGene00006829	0.413116	0.01	0.506126
PPW-1	protein_coding_AS	WBGene00006830	0.170192	0.01	0.515134
PPW-1	protein_coding_AS	WBGene00006831	0.155148	0.01	0.0907687
PPW-1	protein_coding_AS	WBGene00006833	0.365464	0.285862	0.951978
PPW-1	protein_coding_AS	WBGene00006836	0.0675881	0.01	0.539944
PPW-1	protein_coding_AS	WBGene00006839	0.72569	0.01	0.0147713
PPW-1	protein_coding_AS	WBGene00006840	1.56954	0.01	0.00716693
PPW-1	protein_coding_AS	WBGene00006844	0.0675881	0.01	0.539944
PPW-1	protein_coding_AS	WBGene00006856	0.48064	0.01	0.0208145
PPW-1	protein_coding_AS	WBGene00006868	0.090096	0.232435	17.7442
PPW-1	protein_coding_AS	WBGene00006874	0.0675881	0.01	0.539944
PPW-1	protein_coding_AS	WBGene00006876	0.253914	0.261611	1.0301
PPW-1	protein_coding_AS	WBGene00006882	0.0675881	0.01	0.539944
PPW-1	protein_coding_AS	WBGene00006887	0.090096	0.01	0.529379
PPW-1	protein_coding_AS	WBGene00006888	2.08783	1.27373	0.610168
PPW-1	protein_coding_AS	WBGene00006889	0.0675881	0.01	0.539944
PPW-1	protein_coding_AS	WBGene00006894	0.090096	0.0634263	0.843297
PPW-1	protein_coding_AS	WBGene00006902	0.182764	0.401444	6.80744
PPW-1	protein_coding_AS	WBGene00006911	0.883757	0.116853	0.231918
PPW-1	protein_coding_AS	WBGene00006913	0.0675881	0.116853	11.2252
PPW-1	protein_coding_AS	WBGene00006916	0.147684	0.01	0.0693223
PPW-1	protein_coding_AS	WBGene00006917	0.51572	0.0634263	0.183976
PPW-1	protein_coding_AS	WBGene00006918	1.50731	0.0945045	0.0554247
PPW-1	protein_coding_AS	WBGene00006919	0.285368	0.01	0.0359367
PPW-1	protein_coding_AS	WBGene00006920	0.387972	0.01	0.047627
PPW-1	protein_coding_AS	WBGene00006922	0.01	0.0634263	6.34263
PPW-1	protein_coding_AS	WBGene00006924	2.0779	0.232435	0.10465
PPW-1	protein_coding_AS	WBGene00006930	0.0675881	0.01	0.539944
PPW-1	protein_coding_AS	WBGene00006931	0.147684	0.179009	1.41949
PPW-1	protein_coding_AS	WBGene00006933	0.51572	0.179009	0.263344
PPW-1	protein_coding_AS	WBGene00006934	0.675912	0.116853	0.17901
PPW-1	protein_coding_AS	WBGene00006935	0.26286	0.01	0.0434422
PPW-1	protein_coding_AS	WBGene00006936	0.998933	0.01	0.0135093
PPW-1	pseudogene_AS	WBGene00006939	0.01	0.0634263	6.34263
PPW-1	protein_coding_AS	WBGene00006940	1.13486	0.01	0.00882872
PPW-1	protein_coding_AS	WBGene00006941	0.44556	0.01	0.028486
PPW-1	protein_coding_AS	WBGene00006943	0.538228	0.0634263	0.127632
PPW-1	protein_coding_AS	WBGene00006944	0.538228	0.179009	0.307196
PPW-1	protein_coding_AS	WBGene00006945	0.147684	0.232435	1.73341
PPW-1	protein_coding_AS	WBGene00006946	0.147684	0.01	0.0693223
PPW-1	protein_coding_AS	WBGene00006949	0.147684	0.01	0.0693223
PPW-1	protein_coding_AS	WBGene00006953	0.01	0.01	1
PPW-1	protein_coding_AS	WBGene00006955	0.472879	0.01	0.0218436
PPW-1	protein_coding_AS	WBGene00006957	0.170192	0.116853	0.838554
PPW-1	protein_coding_AS	WBGene00006958	0.170192	0.179009	17.416
PPW-1	protein_coding_AS	WBGene00006959	0.182764	0.01	0.514064
PPW-1	protein_coding_AS	WBGene00006961	1.10154	1.87888	1.79227
PPW-1	protein_coding_AS	WBGene00006962	0.320448	0.508297	1.69987
PPW-1	protein_coding_AS	WBGene00006963	0.125176	0.01	0.520803
PPW-1	protein_coding_AS	WBGene00006964	0.98636	0.179009	0.155946
PPW-1	protein_coding_AS	WBGene00006968	0.170192	0.0634263	0.676844
PPW-1	protein_coding_AS	WBGene00006971	0.01	0.0278088	2.78088
PPW-1	protein_coding_AS	WBGene00006974	1.3544	0.01	0.00802599
PPW-1	protein_coding_AS	WBGene00006975	2.4646	4.62547	1.86878
PPW-1	protein_coding_AS	WBGene00006977	0.423052	0.01	0.0242557
PPW-1	protein_coding_AS	WBGene00006978	0.0675881	0.01	0.539944
PPW-1	protein_coding_AS	WBGene00006982	0.941345	1.15814	1.68486
PPW-1	protein_coding_AS	WBGene00006985	0.01	0.784159	78.4159
PPW-1	protein_coding_AS	WBGene00006987	0.01	0.179009	17.9009
PPW-1	protein_coding_AS	WBGene00006988	0.378036	0.01	0.0379128
PPW-1	protein_coding_AS	WBGene00006993	0.125176	0.01	0.520803
PPW-1	protein_coding_AS	WBGene00006994	0.963853	0.0634263	0.0936962
PPW-1	protein_coding_AS	WBGene00006996	0.307876	0.01	0.0501358
PPW-1	protein_coding_AS	WBGene00006997	0.360496	0.147931	0.423587
PPW-1	protein_coding_AS	WBGene00006999	0.285368	0.01	0.0359367
PPW-1	protein_coding_AS	WBGene00007000	0.0675881	0.116853	11.2252
PPW-1	protein_coding_AS	WBGene00007001	0.0675881	0.0634263	5.88257
PPW-1	protein_coding_AS	WBGene00007008	0.26286	0.179009	0.518817
PPW-1	protein_coding_AS	WBGene00007009	1.28424	0.232435	0.181509
PPW-1	protein_coding_AS	WBGene00007010	0.342956	0.01	0.0291975
PPW-1	protein_coding_AS	WBGene00007011	0.0675881	0.01	0.539944
PPW-1	protein_coding_AS	WBGene00007012	7.86055	0.853962	0.112149
PPW-1	protein_coding_AS	WBGene00007013	0.078842	0.232435	3.22304
PPW-1	protein_coding_AS	WBGene00007014	0.188523	0.121218	3.41517
PPW-1	protein_coding_AS	WBGene00007015	0.176478	0.116853	0.684572
PPW-1	protein_coding_AS	WBGene00007016	0.205272	0.01	0.0501814
PPW-1	protein_coding_AS	WBGene00007017	0.485719	0.343547	2.22353
PPW-1	protein_coding_AS	WBGene00007018	0.090096	0.179009	17.4303
PPW-1	protein_coding_AS	WBGene00007019	0.205272	0.174644	0.872645
PPW-1	protein_coding_AS	WBGene00007021	0.125176	0.01	0.520803
PPW-1	protein_coding_AS	WBGene00007023	0.090096	0.348018	34.3312
PPW-1	protein_coding_AS	WBGene00007024	0.0675881	0.01	0.539944
PPW-1	protein_coding_AS	WBGene00007025	0.147684	0.0278088	0.173962
PPW-1	protein_coding_AS	WBGene00007026	0.147684	0.01	0.0693223
PPW-1	protein_coding_AS	WBGene00007027	0.48064	0.01	0.0208145
PPW-1	protein_coding_AS	WBGene00007028	0.538228	0.01	0.0187263
PPW-1	protein_coding_AS	WBGene00007029	0.605752	0.01	0.0259513
PPW-1	protein_coding_AS	WBGene00007030	0.478319	0.01	0.0209119
PPW-1	protein_coding_AS	WBGene00007042	0.48064	0.0634263	0.12972
PPW-1	protein_coding_AS	WBGene00007043	0.050048	0.01	0.555496
PPW-1	protein_coding_AS	WBGene00007045	0.01	0.01	1
PPW-1	protein_coding_AS	WBGene00007047	0.090096	0.232435	17.7442
PPW-1	protein_coding_AS	WBGene00007048	0.996296	0.0634263	0.05237
PPW-1	protein_coding_AS	WBGene00007049	1.9978	0.223705	0.152617
PPW-1	protein_coding_AS	WBGene00007050	0.521882	0.0861794	0.210073
PPW-1	protein_coding_AS	WBGene00007053	0.090096	0.0634263	0.843297
PPW-1	protein_coding_AS	WBGene00007054	0.147684	0.0634263	0.38324
PPW-1	protein_coding_AS	WBGene00007055	0.01	0.0634263	6.34263
PPW-1	protein_coding_AS	WBGene00007059	0.147684	0.01	0.0693223
PPW-1	protein_coding_AS	WBGene00007060	1.66484	0.116853	0.101142
PPW-1	protein_coding_AS	WBGene00007062	0.0675881	0.179009	1.89011
PPW-1	protein_coding_AS	WBGene00007063	0.0675881	0.179009	1.89011
PPW-1	protein_coding_AS	WBGene00007064	0.01	0.0634263	6.34263
PPW-1	protein_coding_AS	WBGene00007065	0.432211	0.0278088	0.0573513
PPW-1	protein_coding_AS	WBGene00007067	0.0675881	0.01	0.539944
PPW-1	protein_coding_AS	WBGene00007068	0.090096	0.01	0.529379
PPW-1	protein_coding_AS	WBGene00007070	0.01	0.179009	17.9009
PPW-1	protein_coding_AS	WBGene00007072	0.01	0.0634263	6.34263
PPW-1	protein_coding_AS	WBGene00007075	0.01	0.0233566	2.33566
PPW-1	protein_coding_AS	WBGene00007076	0.250288	0.0990438	0.691701
PPW-1	pseudogene_AS	WBGene00007077	0.090096	0.01	0.529379
PPW-1	pseudogene_AS	WBGene00007079	0.941345	1.80747	2.11603
PPW-1	protein_coding_AS	WBGene00007080	4.53634	0.401444	0.0784655
PPW-1	protein_coding_AS	WBGene00007081	8.81975	1.12218	0.119725
PPW-1	protein_coding_AS	WBGene00007082	2.3632	0.0634263	0.0263756
PPW-1	protein_coding_AS	WBGene00007085	0.01	0.01	1
PPW-1	protein_coding_AS	WBGene00007087	0.640832	0.01	0.0167879
PPW-1	protein_coding_AS	WBGene00007088	0.537672	0.739463	1.28372
PPW-1	protein_coding_AS	WBGene00007089	0.400544	0.01	0.0257563
PPW-1	protein_coding_AS	WBGene00007090	0.01	0.01	1
PPW-1	protein_coding_AS	WBGene00007091	0.29794	0.330558	32.5643
PPW-1	protein_coding_AS	WBGene00007092	0.490576	0.01	0.505149
PPW-1	protein_coding_AS	WBGene00007093	0.87174	1.29119	1.42836
PPW-1	protein_coding_AS	WBGene00007094	0.0103597	0.01	0.966441
PPW-1	protein_coding_AS	WBGene00007099	0.26286	0.01	0.0434422
PPW-1	protein_coding_AS	WBGene00007100	0.205272	0.01	0.0501814
PPW-1	protein_coding_AS	WBGene00007101	0.090096	0.348018	34.3312
PPW-1	protein_coding_AS	WBGene00007102	0.0675881	0.179009	1.89011
PPW-1	protein_coding_AS	WBGene00007105	0.182764	0.0634263	5.85669
PPW-1	protein_coding_AS	WBGene00007106	0.26286	0.179009	0.518817
PPW-1	protein_coding_AS	WBGene00007108	0.48064	0.392714	0.815491
PPW-1	protein_coding_AS	WBGene00007109	0.378036	0.01	0.0379128
PPW-1	protein_coding_AS	WBGene00007110	0.01	0.01	1
PPW-1	protein_coding_AS	WBGene00007111	0.973788	0.01	0.0105452
PPW-1	protein_coding_AS	WBGene00007113	0.0675881	0.01	0.539944
PPW-1	protein_coding_AS	WBGene00007114	0.01	0.232435	23.2435
PPW-1	protein_coding_AS	WBGene00007116	0.0675881	0.01	0.539944
PPW-1	protein_coding_AS	WBGene00007117	0.240352	0.01	0.510622
PPW-1	protein_coding_AS	WBGene00007118	0.147684	0.01	0.0693223
PPW-1	protein_coding_AS	WBGene00007119	0.22778	0.899742	6.1026
PPW-1	pseudogene_AS	WBGene00007121	0.0675881	0.01	0.539944
PPW-1	protein_coding_AS	WBGene00007122	0.182764	0.01	0.514064
PPW-1	protein_coding_AS	WBGene00007124	0.759273	1.62047	2.21224
PPW-1	protein_coding_AS	WBGene00007125	4.2484	6.2752	1.49987
PPW-1	protein_coding_AS	WBGene00007133	0.928772	1.7186	1.8363
PPW-1	protein_coding_AS	WBGene00007135	0.26286	0.01	0.0434422
PPW-1	protein_coding_AS	WBGene00007136	0.0675881	0.285862	12.5754
PPW-1	protein_coding_AS	WBGene00007138	0.090096	0.01	0.529379
PPW-1	protein_coding_AS	WBGene00007139	0.342956	0.116853	0.352617
PPW-1	protein_coding_AS	WBGene00007143	0.090096	0.01	0.529379
PPW-1	protein_coding_AS	WBGene00007144	0.147684	0.01	0.0693223
PPW-1	protein_coding_AS	WBGene00007145	0.107636	0.121218	1.06702
PPW-1	pseudogene_AS	WBGene00007151	0.0675881	0.01	0.539944
PPW-1	protein_coding_AS	WBGene00007153	0.01	0.232435	23.2435
PPW-1	protein_coding_AS	WBGene00007155	0.090096	0.01	0.529379
PPW-1	protein_coding_AS	WBGene00007156	2.14542	0.0634263	0.0301963
PPW-1	protein_coding_AS	WBGene00007159	1.72243	0.454871	0.247134
PPW-1	protein_coding_AS	WBGene00007164	0.365464	0.508297	1.76406
PPW-1	pseudogene_AS	WBGene00007165	2.93908	6.00703	1.93585
PPW-1	protein_coding_AS	WBGene00007167	0.125176	0.01	0.520803
PPW-1	protein_coding_AS	WBGene00007168	0.147684	0.01	0.0693223
PPW-1	protein_coding_AS	WBGene00007169	0.883757	0.0634263	0.123013
PPW-1	protein_coding_AS	WBGene00007173	1.31634	0.201768	0.153121
PPW-1	protein_coding_AS	WBGene00007176	0.0794165	0.401444	34.6944
PPW-1	protein_coding_AS	WBGene00007179	0.147684	0.454871	3.3975
PPW-1	protein_coding_AS	WBGene00007184	0.0675881	0.01	0.539944
PPW-1	protein_coding_AS	WBGene00007186	0.26286	0.01	0.0434422
PPW-1	protein_coding_AS	WBGene00007187	0.285368	0.01	0.0359367
PPW-1	protein_coding_AS	WBGene00007188	0.285368	0.01	0.0359367
PPW-1	protein_coding_AS	WBGene00007189	0.285368	0.01	0.0359367
PPW-1	protein_coding_AS	WBGene00007190	1.18217	0.232435	0.258802
PPW-1	protein_coding_AS	WBGene00007192	0.125176	0.01	0.520803
PPW-1	protein_coding_AS	WBGene00007193	0.22778	0.0634263	0.216787
PPW-1	protein_coding_AS	WBGene00007194	0.147684	0.0634263	0.38324
PPW-1	protein_coding_AS	WBGene00007195	0.320448	0.0634263	0.353919
PPW-1	protein_coding_AS	WBGene00007197	0.355528	0.116853	11.1924
PPW-1	protein_coding_AS	WBGene00007201	0.038794	0.01	0.573978
PPW-1	protein_coding_AS	WBGene00007207	0.48064	0.170279	0.34753
PPW-1	protein_coding_AS	WBGene00007209	1.20414	0.285862	0.235138
PPW-1	protein_coding_AS	WBGene00007213	2.95895	1.18433	0.449577
PPW-1	protein_coding_AS	WBGene00007215	0.0675881	0.401444	8.58292
PPW-1	protein_coding_AS	WBGene00007217	0.090096	0.116853	1.15721
PPW-1	protein_coding_AS	WBGene00007218	0.285368	0.713272	2.35621
PPW-1	protein_coding_AS	WBGene00007220	0.01	0.179009	17.9009
PPW-1	protein_coding_AS	WBGene00007221	0.01	0.01	1
PPW-1	protein_coding_AS	WBGene00007222	0.01	0.01	1
PPW-1	protein_coding_AS	WBGene00007223	0.618324	0.01	0.0162174
PPW-1	protein_coding_AS	WBGene00007224	0.477246	0.179009	0.395676
PPW-1	protein_coding_AS	WBGene00007230	5.06457	1.23776	0.221141
PPW-1	protein_coding_AS	WBGene00007234	0.147684	0.01	0.0693223
PPW-1	protein_coding_AS	WBGene00007235	0.605752	0.0634263	0.0809647
PPW-1	protein_coding_AS	WBGene00007237	0.0675881	0.01	0.539944
PPW-1	protein_coding_AS	WBGene00007239	3.54851	0.521654	0.245359
PPW-1	protein_coding_AS	WBGene00007242	0.182764	0.62388	12.6254
PPW-1	protein_coding_AS	WBGene00007244	1.5596	0.0634263	0.0395636
PPW-1	protein_coding_AS	WBGene00007248	1.84754	0.570454	0.282039
PPW-1	protein_coding_AS	WBGene00007249	6.07337	0.330558	0.0604113
PPW-1	protein_coding_AS	WBGene00007255	1.50465	0.348018	0.1622
PPW-1	protein_coding_AS	WBGene00007256	0.090096	0.0634263	0.843297
PPW-1	protein_coding_AS	WBGene00007258	0.836104	0.01	0.0122806
PPW-1	protein_coding_AS	WBGene00007269	0.861249	0.0634263	0.180435
PPW-1	protein_coding_AS	WBGene00007270	0.996296	0.223705	0.176469
PPW-1	protein_coding_AS	WBGene00007274	3.34296	0.339288	0.101566
PPW-1	protein_coding_AS	WBGene00007275	0.170192	0.0634263	0.676844
PPW-1	protein_coding_AS	WBGene00007277	0.147684	0.01	0.0693223
PPW-1	protein_coding_AS	WBGene00007278	0.906264	0.01	0.011987
PPW-1	protein_coding_AS	WBGene00007287	0.0675881	0.01	0.539944
PPW-1	protein_coding_AS	WBGene00007295	0.090096	0.01	0.529379
PPW-1	protein_coding_AS	WBGene00007301	0.130144	0.0634263	0.733436
PPW-1	protein_coding_AS	WBGene00007303	2.99667	4.21008	1.3787
PPW-1	protein_coding_AS	WBGene00007305	1.36697	0.170279	0.256376
PPW-1	protein_coding_AS	WBGene00007306	4.23583	0.677306	0.153778
PPW-1	protein_coding_AS	WBGene00007307	31.6593	2.81023	0.0931212
PPW-1	protein_coding_AS	WBGene00007308	1.57568	0.223705	0.19579
PPW-1	protein_coding_AS	WBGene00007309	3.16943	4.90462	1.59995
PPW-1	protein_coding_AS	WBGene00007313	0.0675881	0.01	0.539944
PPW-1	protein_coding_AS	WBGene00007314	0.01	0.0634263	6.34263
PPW-1	protein_coding_AS	WBGene00007320	0.365464	0.01	0.0309949
PPW-1	protein_coding_AS	WBGene00007323	0.090096	0.01	0.529379
PPW-1	protein_coding_AS	WBGene00007325	0.0398398	0.01	0.385949
PPW-1	protein_coding_AS	WBGene00007329	0.48064	0.116853	0.238625
PPW-1	protein_coding_AS	WBGene00007331	0.090096	0.0634263	0.843297
PPW-1	protein_coding_AS	WBGene00007333	0.893692	0.01	0.0112742
PPW-1	protein_coding_AS	WBGene00007335	4.46557	0.508297	0.11024
PPW-1	protein_coding_AS	WBGene00007337	14.0219	1.87015	0.137899
PPW-1	protein_coding_AS	WBGene00007338	0.0102712	0.01	0.974274
PPW-1	protein_coding_AS	WBGene00007343	0.01	0.01	1
PPW-1	protein_coding_AS	WBGene00007346	0.320448	0.01	0.040001
PPW-1	protein_coding_AS	WBGene00007347	0.090096	0.0634263	0.843297
PPW-1	protein_coding_AS	WBGene00007350	0.0675881	0.01	0.539944
PPW-1	protein_coding_AS	WBGene00007352	3.24689	0.899742	0.283118
PPW-1	protein_coding_AS	WBGene00007353	1.12062	0.0119136	0.010745
PPW-1	protein_coding_AS	WBGene00007354	6.00149	0.922928	0.164447
PPW-1	protein_coding_AS	WBGene00007363	0.435624	0.01	0.0365107
PPW-1	protein_coding_AS	WBGene00007364	0.01	0.01	1
PPW-1	protein_coding_AS	WBGene00007367	0.0675881	0.0634263	5.88257
PPW-1	protein_coding_AS	WBGene00007368	0.0675881	0.01	0.539944
PPW-1	protein_coding_AS	WBGene00007372	0.285368	0.499567	1.70937
PPW-1	protein_coding_AS	WBGene00007375	0.01	0.0634263	6.34263
PPW-1	pseudogene_AS	WBGene00007376	3.4448	8.41016	2.39886
PPW-1	protein_coding_AS	WBGene00007378	0.147684	0.116853	0.697158
PPW-1	pseudogene_AS	WBGene00007380	0.0675881	0.01	0.539944
PPW-1	protein_coding_AS	WBGene00007381	1.31932	0.116853	0.102184
PPW-1	protein_coding_AS	WBGene00007382	2.08523	0.348018	0.129613
PPW-1	protein_coding_AS	WBGene00007383	0.175431	0.01	0.0570534
PPW-1	protein_coding_AS	WBGene00007385	0.365464	0.0634263	0.1399
PPW-1	protein_coding_AS	WBGene00007386	0.170192	0.01	0.515134
PPW-1	protein_coding_AS	WBGene00007387	0.125176	0.179009	1.22398
PPW-1	protein_coding_AS	WBGene00007388	0.01	0.116853	11.6853
PPW-1	protein_coding_AS	WBGene00007390	1.51459	0.232435	0.145379
PPW-1	protein_coding_AS	WBGene00007391	0.01	0.116853	11.6853
PPW-1	protein_coding_AS	WBGene00007394	0.147684	0.0634263	0.38324
PPW-1	protein_coding_AS	WBGene00007395	0.147684	0.01	0.0693223
PPW-1	protein_coding_AS	WBGene00007400	0.125176	0.01	0.520803
PPW-1	protein_coding_AS	WBGene00007401	0.0101538	0.0100681	0.991893
PPW-1	protein_coding_AS	WBGene00007403	0.26286	0.0634263	0.35736
PPW-1	protein_coding_AS	WBGene00007405	0.147684	0.570454	4.43375
PPW-1	protein_coding_AS	WBGene00007412	0.26286	0.01	0.0434422
PPW-1	protein_coding_AS	WBGene00007413	0.285368	0.0634263	0.197647
PPW-1	protein_coding_AS	WBGene00007415	0.460228	0.0682832	0.236241
PPW-1	protein_coding_AS	WBGene00007424	0.0675881	0.01	0.539944
PPW-1	protein_coding_AS	WBGene00007427	0.435624	0.01	0.0365107
PPW-1	protein_coding_AS	WBGene00007428	0.307876	0.0634263	0.159041
PPW-1	protein_coding_AS	WBGene00007429	0.205272	0.179009	0.753354
PPW-1	protein_coding_AS	WBGene00007433	0.618324	0.01	0.0162174
PPW-1	protein_coding_AS	WBGene00007434	0.0366987	0.0367132	1.00023
PPW-1	protein_coding_AS	WBGene00007435	0.090096	0.01	0.529379
PPW-1	protein_coding_AS	WBGene00007436	0.0366987	0.0367132	1.00023
PPW-1	protein_coding_AS	WBGene00007443	5.55042	0.339288	0.0715058
PPW-1	protein_coding_AS	WBGene00007444	0.205272	0.0634263	0.364099
PPW-1	protein_coding_AS	WBGene00007445	0.435624	0.0634263	0.350429
PPW-1	protein_coding_AS	WBGene00007446	4.09814	0.392714	0.0978515
PPW-1	protein_coding_AS	WBGene00007448	1.457	0.01	0.00695309
PPW-1	protein_coding_AS	WBGene00007449	0.090096	0.01	0.529379
PPW-1	protein_coding_AS	WBGene00007454	0.98636	0.989134	1.09199
PPW-1	protein_coding_AS	WBGene00007455	0.01	0.116853	11.6853
PPW-1	protein_coding_AS	WBGene00007457	4.7091	0.392714	0.0914555
PPW-1	pseudogene_AS	WBGene00007461	0.090096	0.01	0.529379
PPW-1	protein_coding_AS	WBGene00007463	0.630896	0.01	0.0205021
PPW-1	protein_coding_AS	WBGene00007466	0.0675881	0.01	0.539944
PPW-1	protein_coding_AS	WBGene00007474	0.147684	0.01	0.0693223
PPW-1	protein_coding_AS	WBGene00007478	0.95128	0.348018	0.373427
PPW-1	protein_coding_AS	WBGene00007479	0.147684	0.01	0.0693223
PPW-1	protein_coding_AS	WBGene00007480	0.0675881	0.01	0.539944
PPW-1	pseudogene_AS	WBGene00007485	0.22778	0.383984	1.18705
PPW-1	protein_coding_AS	WBGene00007487	0.147684	0.262456	1.9098
PPW-1	protein_coding_AS	WBGene00007488	2.17752	0.0634263	0.0323004
PPW-1	protein_coding_AS	WBGene00007489	1.98787	0.285862	0.17309
PPW-1	protein_coding_AS	WBGene00007492	0.285368	0.401444	1.60399
PPW-1	protein_coding_AS	WBGene00007493	0.330384	0.01	0.507683
PPW-1	protein_coding_AS	WBGene00007499	0.090096	0.0634263	0.843297
PPW-1	protein_coding_AS	WBGene00007500	0.307876	0.0634263	0.159041
PPW-1	protein_coding_AS	WBGene00007501	0.147684	0.01	0.0693223
PPW-1	protein_coding_AS	WBGene00007503	0.5508	0.01	0.0347468
PPW-1	protein_coding_AS	WBGene00007504	0.640832	0.01	0.0167879
PPW-1	protein_coding_AS	WBGene00007505	1.68472	0.116853	0.0573698
PPW-1	protein_coding_AS	WBGene00007512	4.62637	0.232435	0.0482633
PPW-1	protein_coding_AS	WBGene00007513	0.147684	0.01	0.0693223
PPW-1	protein_coding_AS	WBGene00007514	0.458132	0.01	0.0236681
PPW-1	protein_coding_AS	WBGene00007522	0.719285	0.01	0.0141323
PPW-1	protein_coding_AS	WBGene00007523	0.0471123	0.01	0.244414
PPW-1	protein_coding_AS	WBGene00007528	0.01	0.179009	17.9009
PPW-1	protein_coding_AS	WBGene00007533	0.44556	0.01	0.028486
PPW-1	protein_coding_AS	WBGene00007534	0.125176	0.01	0.520803
PPW-1	protein_coding_AS	WBGene00007536	0.01	0.116853	11.6853
PPW-1	protein_coding_AS	WBGene00007538	1.54967	0.232435	0.140063
PPW-1	snoRNA_AS	WBGene00007539	47.4461	1.61174	0.0358941
PPW-1	protein_coding_AS	WBGene00007545	0.710992	0.339288	0.523732
PPW-1	protein_coding_AS	WBGene00007546	0.01	0.0634263	6.34263
PPW-1	protein_coding_AS	WBGene00007547	0.01	0.232435	23.2435
PPW-1	protein_coding_AS	WBGene00007548	0.44556	0.179009	0.731658
PPW-1	protein_coding_AS	WBGene00007549	0.813596	0.01	0.0122912
PPW-1	protein_coding_AS	WBGene00007554	0.88112	0.232435	0.414916
PPW-1	protein_coding_AS	WBGene00007555	0.66334	0.01	0.0192121
PPW-1	protein_coding_AS	WBGene00007556	0.117234	0.01	0.0901291
PPW-1	protein_coding_AS	WBGene00007559	0.973788	0.01	0.0105452
PPW-1	protein_coding_AS	WBGene00007561	0.906264	0.01	0.011987
PPW-1	protein_coding_AS	WBGene00007563	6.26134	0.508297	0.0800203
PPW-1	protein_coding_AS	WBGene00007564	0.350898	0.01	0.031051
PPW-1	protein_coding_AS	WBGene00007565	0.0133546	0.234709	16.4839
PPW-1	protein_coding_AS	WBGene00007569	0.0675881	0.01	0.539944
PPW-1	protein_coding_AS	WBGene00007570	0.29794	0.01	0.508534
PPW-1	protein_coding_AS	WBGene00007571	0.285368	0.01	0.0359367
PPW-1	protein_coding_AS	WBGene00007572	1.07941	0.01	0.0124041
PPW-1	protein_coding_AS	WBGene00007574	0.48064	0.01	0.0208145
PPW-1	protein_coding_AS	WBGene00007576	0.205272	0.01	0.0501814
PPW-1	protein_coding_AS	WBGene00007577	0.0675881	0.232435	7.23274
PPW-1	pseudogene_AS	WBGene00007578	1.45436	0.882281	0.677958
PPW-1	protein_coding_AS	WBGene00007579	0.400544	0.01	0.0257563
PPW-1	protein_coding_AS	WBGene00007581	0.250288	0.0634263	0.619097
PPW-1	protein_coding_AS	WBGene00007584	0.0675881	0.01	0.539944
PPW-1	protein_coding_AS	WBGene00007585	0.125176	0.0634263	5.86343
PPW-1	protein_coding_AS	WBGene00007586	0.147684	0.179009	1.41949
PPW-1	protein_coding_AS	WBGene00007587	0.26286	0.01	0.0434422
PPW-1	protein_coding_AS	WBGene00007588	0.538228	0.0634263	0.127632
PPW-1	protein_coding_AS	WBGene00007590	0.090096	0.01	0.529379
PPW-1	protein_coding_AS	WBGene00007597	5.41009	0.668576	0.131493
PPW-1	protein_coding_AS	WBGene00007600	0.01	0.232435	23.2435
PPW-1	protein_coding_AS	WBGene00007601	0.125176	0.01	0.520803
PPW-1	protein_coding_AS	WBGene00007602	0.090096	0.01	0.529379
PPW-1	protein_coding_AS	WBGene00007603	0.26286	0.01	0.0434422
PPW-1	protein_coding_AS	WBGene00007606	0.01	0.0634263	6.34263
PPW-1	protein_coding_AS	WBGene00007609	0.26286	0.0634263	0.35736
PPW-1	protein_coding_AS	WBGene00007610	3.63225	0.561723	0.185869
PPW-1	protein_coding_AS	WBGene00007611	0.26286	0.01	0.0434422
PPW-1	protein_coding_AS	WBGene00007613	0.01	0.01	1
PPW-1	protein_coding_AS	WBGene00007614	0.147684	0.01	0.0693223
PPW-1	protein_coding_AS	WBGene00007615	1.12404	0.348018	0.273774
PPW-1	protein_coding_AS	WBGene00007616	0.170192	0.01	0.515134
PPW-1	protein_coding_AS	WBGene00007617	0.560736	0.179009	0.377361
PPW-1	protein_coding_AS	WBGene00007618	3.29652	0.223705	0.0863874
PPW-1	protein_coding_AS	WBGene00007620	0.674541	0.170279	0.261135
PPW-1	protein_coding_AS	WBGene00007621	0.0675881	0.01	0.539944
PPW-1	protein_coding_AS	WBGene00007622	0.125176	0.01	0.520803
PPW-1	protein_coding_AS	WBGene00007623	0.26286	0.01	0.0434422
PPW-1	protein_coding_AS	WBGene00007624	3.06419	0.944438	0.307725
PPW-1	protein_coding_AS	WBGene00007625	0.0675881	0.01	0.539944
PPW-1	protein_coding_AS	WBGene00007626	0.240352	0.285862	11.5549
PPW-1	protein_coding_AS	WBGene00007627	0.0675881	0.01	0.539944
PPW-1	protein_coding_AS	WBGene00007628	0.205272	0.01	0.0501814
PPW-1	protein_coding_AS	WBGene00007630	0.458132	0.01	0.0236681
PPW-1	protein_coding_AS	WBGene00007631	0.76858	0.0634263	0.123875
PPW-1	protein_coding_AS	WBGene00007632	0.400544	0.0634263	0.187466
PPW-1	protein_coding_AS	WBGene00007633	1.82398	0.517027	0.275778
PPW-1	protein_coding_AS	WBGene00007635	0.01	0.0634263	6.34263
PPW-1	protein_coding_AS	WBGene00007637	0.285368	0.01	0.0359367
PPW-1	protein_coding_AS	WBGene00007639	3.39715	0.285862	0.0834031
PPW-1	protein_coding_AS	WBGene00007640	0.285368	0.01	0.0359367
PPW-1	protein_coding_AS	WBGene00007641	0.458132	0.01	0.0236681
PPW-1	protein_coding_AS	WBGene00007643	0.630896	0.235345	0.262442
PPW-1	protein_coding_AS	WBGene00007644	0.26286	0.01	0.0434422
PPW-1	protein_coding_AS	WBGene00007645	0.147684	0.116853	0.697158
PPW-1	protein_coding_AS	WBGene00007650	0.0675881	0.0634263	5.88257
PPW-1	protein_coding_AS	WBGene00007652	0.22778	0.01	0.0550776
PPW-1	protein_coding_AS	WBGene00007653	0.423052	0.0574901	0.12106
PPW-1	pseudogene_AS	WBGene00007667	0.125176	0.01	0.520803
PPW-1	protein_coding_AS	WBGene00007672	0.675912	1.2203	1.8001
PPW-1	protein_coding_AS	WBGene00007675	0.66924	2.05424	3.50743
PPW-1	protein_coding_AS	WBGene00007679	0.182764	0.0634263	5.85669
PPW-1	protein_coding_AS	WBGene00007680	0.458132	0.784159	1.69763
PPW-1	protein_coding_AS	WBGene00007683	0.48064	0.0634263	0.12972
PPW-1	protein_coding_AS	WBGene00007684	0.342956	0.01	0.0291975
PPW-1	protein_coding_AS	WBGene00007685	0.0675881	0.179009	1.89011
PPW-1	protein_coding_AS	WBGene00007686	0.26286	0.01	0.0434422
PPW-1	protein_coding_AS	WBGene00007688	1.46957	0.170279	0.172729
PPW-1	protein_coding_AS	WBGene00007690	0.01	0.0634263	6.34263
PPW-1	protein_coding_AS	WBGene00007692	0.01	0.179009	17.9009
PPW-1	protein_coding_AS	WBGene00007694	0.01	0.179009	17.9009
PPW-1	protein_coding_AS	WBGene00007696	1.97266	0.116853	0.0561528
PPW-1	protein_coding_AS	WBGene00007697	0.090096	0.01	0.529379
PPW-1	protein_coding_AS	WBGene00007698	2.71235	0.116853	0.0491173
PPW-1	protein_coding_AS	WBGene00007699	3.43918	0.268053	0.0802644
PPW-1	protein_coding_AS	WBGene00007700	3.0175	0.463949	0.198139
PPW-1	protein_coding_AS	WBGene00007702	0.01	0.183119	18.3119
PPW-1	protein_coding_AS	WBGene00007703	0.606882	0.0634263	0.101587
PPW-1	protein_coding_AS	WBGene00007704	0.01	0.0593166	5.93166
PPW-1	protein_coding_AS	WBGene00007705	0.41048	0.62388	51.3406
PPW-1	protein_coding_AS	WBGene00007707	0.147684	0.179009	1.41949
PPW-1	protein_coding_AS	WBGene00007708	0.050048	0.01	0.555496
PPW-1	protein_coding_AS	WBGene00007709	0.090096	0.01	0.529379
PPW-1	protein_coding_AS	WBGene00007710	0.285368	0.0634263	0.197647
PPW-1	protein_coding_AS	WBGene00007711	0.01	0.0634263	6.34263
PPW-1	protein_coding_AS	WBGene00007712	0.147684	0.0634263	0.38324
PPW-1	protein_coding_AS	WBGene00007714	6.15764	0.548367	0.0889436
PPW-1	pseudogene_AS	WBGene00007715	0.165224	0.01	0.0762992
PPW-1	protein_coding_AS	WBGene00007717	0.090096	0.179009	17.4303
PPW-1	protein_coding_AS	WBGene00007720	0.0675881	0.01	0.539944
PPW-1	pseudogene_AS	WBGene00007721	0.22778	0.01	0.0550776
PPW-1	protein_coding_AS	WBGene00007722	0.147684	0.01	0.0693223
PPW-1	protein_coding_AS	WBGene00007725	0.01	0.136757	13.6757
PPW-1	protein_coding_AS	WBGene00007731	0.01	0.01	1
PPW-1	protein_coding_AS	WBGene00007732	1.32925	0.01	0.00787933
PPW-1	protein_coding_AS	WBGene00007733	10.5611	0.980404	0.106953
PPW-1	protein_coding_AS	WBGene00007735	1.50465	0.116853	0.140201
PPW-1	protein_coding_AS	WBGene00007740	3.88036	0.348018	0.0796771
PPW-1	protein_coding_AS	WBGene00007743	0.0675881	0.01	0.539944
PPW-1	protein_coding_AS	WBGene00007744	0.400544	0.01	0.0257563
PPW-1	protein_coding_AS	WBGene00007746	0.01	0.0634263	6.34263
PPW-1	protein_coding_AS	WBGene00007750	0.26286	0.62388	2.0974
PPW-1	protein_coding_AS	WBGene00007752	0.090096	0.0634263	0.843297
PPW-1	protein_coding_AS	WBGene00007753	0.0675881	0.01	0.539944
PPW-1	protein_coding_AS	WBGene00007756	0.205272	0.01	0.0501814
PPW-1	protein_coding_AS	WBGene00007757	0.090096	0.01	0.529379
PPW-1	protein_coding_AS	WBGene00007760	0.090096	0.01	0.529379
PPW-1	protein_coding_AS	WBGene00007761	0.378036	0.223705	1.29358
PPW-1	protein_coding_AS	WBGene00007762	0.458132	0.01	0.0236681
PPW-1	protein_coding_AS	WBGene00007763	3.05426	0.401444	0.117031
PPW-1	protein_coding_AS	WBGene00007764	0.0675881	0.01	0.539944
PPW-1	protein_coding_AS	WBGene00007765	0.01	0.179009	17.9009
PPW-1	protein_coding_AS	WBGene00007769	0.125176	0.116853	11.2061
PPW-1	protein_coding_AS	WBGene00007771	0.182764	0.570454	7.28282
PPW-1	protein_coding_AS	WBGene00007773	0.147684	0.01	0.0693223
PPW-1	protein_coding_AS	WBGene00007777	6.32096	0.873551	0.128993
PPW-1	protein_coding_AS	WBGene00007778	2.45851	0.179009	0.0536591
PPW-1	protein_coding_AS	WBGene00007779	0.01	0.0634263	6.34263
PPW-1	protein_coding_AS	WBGene00007780	0.0675881	0.01	0.539944
PPW-1	protein_coding_AS	WBGene00007784	0.240352	0.01	0.510622
PPW-1	protein_coding_AS	WBGene00007785	0.205272	0.0634263	0.364099
PPW-1	protein_coding_AS	WBGene00007786	0.147684	0.339288	2.36125
PPW-1	protein_coding_AS	WBGene00007788	0.0675881	0.01	0.539944
PPW-1	protein_coding_AS	WBGene00007789	1.36433	0.348018	0.27207
PPW-1	protein_coding_AS	WBGene00007791	0.602397	0.170279	0.975965
PPW-1	protein_coding_AS	WBGene00007792	0.130144	0.01	0.519977
PPW-1	protein_coding_AS	WBGene00007793	0.422275	0.01	0.0419769
PPW-1	protein_coding_AS	WBGene00007794	0.466514	0.01	0.0489359
PPW-1	protein_coding_AS	WBGene00007795	0.01	0.01	1
PPW-1	protein_coding_AS	WBGene00007797	0.630896	0.0634263	0.182212
PPW-1	protein_coding_AS	WBGene00007813	0.205272	0.232435	1.06727
PPW-1	protein_coding_AS	WBGene00007818	0.0675881	0.01	0.539944
PPW-1	protein_coding_AS	WBGene00007824	0.64215	0.174644	0.309843
PPW-1	protein_coding_AS	WBGene00007825	0.526974	0.121218	0.216356
PPW-1	protein_coding_AS	WBGene00007837	0.01	0.179009	17.9009
PPW-1	protein_coding_AS	WBGene00007840	0.113364	0.0383224	0.457467
PPW-1	protein_coding_AS	WBGene00007844	0.050048	0.01	0.555496
PPW-1	protein_coding_AS	WBGene00007846	0.0565606	0.01	0.548487
PPW-1	protein_coding_AS	WBGene00007849	0.166646	0.01	0.0600346
PPW-1	protein_coding_AS	WBGene00007855	0.090096	0.01	0.529379
PPW-1	protein_coding_AS	WBGene00007859	0.01	0.232435	23.2435
PPW-1	protein_coding_AS	WBGene00007860	0.147684	0.01	0.0693223
PPW-1	protein_coding_AS	WBGene00007862	0.0192141	0.01	0.675882
PPW-1	protein_coding_AS	WBGene00007863	2.19307	0.01	0.0049042
PPW-1	protein_coding_AS	WBGene00007867	0.0675881	0.01	0.539944
PPW-1	protein_coding_AS	WBGene00007868	0.0675881	0.01	0.539944
PPW-1	protein_coding_AS	WBGene00007875	0.01	0.0634263	6.34263
PPW-1	protein_coding_AS	WBGene00007880	0.090096	0.01	0.529379
PPW-1	protein_coding_AS	WBGene00007882	0.170192	0.285862	17.7395
PPW-1	protein_coding_AS	WBGene00007886	0.147684	0.116853	0.697158
PPW-1	protein_coding_AS	WBGene00007888	3.65265	0.232435	0.059478
PPW-1	protein_coding_AS	WBGene00007892	0.285368	0.232435	0.900819
PPW-1	protein_coding_AS	WBGene00007893	0.0675881	0.01	0.539944
PPW-1	protein_coding_AS	WBGene00007898	0.0675881	0.01	0.539944
PPW-1	protein_coding_AS	WBGene00007900	0.125176	0.401444	7.26978
PPW-1	protein_coding_AS	WBGene00007907	0.22778	0.0634263	0.216787
PPW-1	protein_coding_AS	WBGene00007911	0.01	0.0634263	6.34263
PPW-1	protein_coding_AS	WBGene00007912	0.147684	0.01	0.0693223
PPW-1	protein_coding_AS	WBGene00007913	0.0675881	0.01	0.539944
PPW-1	protein_coding_AS	WBGene00007914	0.51572	0.01	0.022266
PPW-1	protein_coding_AS	WBGene00007916	0.0675881	0.01	0.539944
PPW-1	protein_coding_AS	WBGene00007917	0.205272	0.01	0.0501814
PPW-1	protein_coding_AS	WBGene00007918	0.365464	0.01	0.0309949
PPW-1	protein_coding_AS	WBGene00007920	1.20985	2.00123	1.61298
PPW-1	protein_coding_AS	WBGene00007921	0.147684	0.0634263	0.38324
PPW-1	protein_coding_AS	WBGene00007923	2.33076	0.232435	0.0931931
PPW-1	protein_coding_AS	WBGene00007924	0.365464	0.0634263	0.1399
PPW-1	protein_coding_AS	WBGene00007925	0.01	0.0634263	6.34263
PPW-1	protein_coding_AS	WBGene00007926	0.01	0.232435	23.2435
PPW-1	protein_coding_AS	WBGene00007928	0.0675881	0.0634263	5.88257
PPW-1	protein_coding_AS	WBGene00007935	0.090096	0.179009	17.4303
PPW-1	protein_coding_AS	WBGene00007937	0.125176	0.01	0.520803
PPW-1	protein_coding_AS	WBGene00007941	0.48064	0.953168	2.00156
PPW-1	protein_coding_AS	WBGene00007948	0.205272	0.01	0.0501814
PPW-1	protein_coding_AS	WBGene00007952	0.423052	0.0634263	0.133161
PPW-1	protein_coding_AS	WBGene00007960	0.836104	0.232435	0.308372
PPW-1	protein_coding_AS	WBGene00007965	0.320448	0.01	0.040001
PPW-1	protein_coding_AS	WBGene00007966	3.57475	1.63792	0.458554
PPW-1	protein_coding_AS	WBGene00007969	0.51572	0.0634263	0.183976
PPW-1	protein_coding_AS	WBGene00007970	7.51773	7.20859	0.959867
PPW-1	protein_coding_AS	WBGene00007971	0.285368	0.339288	1.22424
PPW-1	protein_coding_AS	WBGene00007972	0.147684	0.01	0.0693223
PPW-1	protein_coding_AS	WBGene00007974	0.0675881	0.01	0.539944
PPW-1	protein_coding_AS	WBGene00007975	0.595816	0.232435	0.367307
PPW-1	protein_coding_AS	WBGene00007976	0.01	0.0634263	6.34263
PPW-1	protein_coding_AS	WBGene00007977	9.393	0.552993	0.0627381
PPW-1	protein_coding_AS	WBGene00007978	0.205272	0.01	0.0501814
PPW-1	protein_coding_AS	WBGene00007979	0.0675881	0.179009	1.89011
PPW-1	protein_coding_AS	WBGene00007980	0.538228	0.0634263	0.127632
PPW-1	protein_coding_AS	WBGene00007982	0.29794	0.60642	43.5381
PPW-1	protein_coding_AS	WBGene00007983	0.01	0.179009	17.9009
PPW-1	protein_coding_AS	WBGene00007984	0.174537	0.232435	6.35582
PPW-1	protein_coding_AS	WBGene00007985	0.090096	0.0634263	0.843297
PPW-1	protein_coding_AS	WBGene00007986	1.83497	0.179009	0.102729
PPW-1	protein_coding_AS	WBGene00007987	6.36395	0.722002	0.123898
PPW-1	protein_coding_AS	WBGene00007993	0.0675881	0.01	0.539944
PPW-1	protein_coding_AS	WBGene00007997	0.01	0.01	1
PPW-1	pseudogene_AS	WBGene00007998	0.0675881	0.01	0.539944
PPW-1	protein_coding_AS	WBGene00008000	0.0675881	0.01	0.539944
PPW-1	protein_coding_AS	WBGene00008001	23.5122	1.27373	0.0541087
PPW-1	protein_coding_AS	WBGene00008003	0.950689	1.06497	1.13901
PPW-1	protein_coding_AS	WBGene00008005	0.756008	0.01	0.0132976
PPW-1	protein_coding_AS	WBGene00008006	0.320448	0.01	0.040001
PPW-1	protein_coding_AS	WBGene00008007	0.484652	1.00153	2.06738
PPW-1	protein_coding_AS	WBGene00008010	3.87305	5.91012	1.52175
PPW-1	pseudogene_AS	WBGene00008013	0.0956039	0.01	0.527593
PPW-1	protein_coding_AS	WBGene00008015	0.090096	0.01	0.529379
PPW-1	protein_coding_AS	WBGene00008019	1.14655	0.0634263	0.0559471
PPW-1	protein_coding_AS	WBGene00008034	0.0675881	0.0634263	5.88257
PPW-1	protein_coding_AS	WBGene00008035	1.04395	0.116853	0.141842
PPW-1	protein_coding_AS	WBGene00008041	0.090096	0.01	0.529379
PPW-1	pseudogene_AS	WBGene00008048	0.01	0.0634263	6.34263
PPW-1	protein_coding_AS	WBGene00008052	0.170192	0.01	0.515134
PPW-1	protein_coding_AS	WBGene00008053	1.5596	0.170279	0.105853
PPW-1	protein_coding_AS	WBGene00008061	0.503148	0.0634263	0.103844
PPW-1	protein_coding_AS	WBGene00008062	0.205272	0.01	0.0501814
PPW-1	protein_coding_AS	WBGene00008063	0.941345	0.01	0.0137838
PPW-1	protein_coding_AS	WBGene00008064	0.0182269	0.01	0.689009
PPW-1	protein_coding_AS	WBGene00008071	0.0675881	0.0410425	0.787934
PPW-1	protein_coding_AS	WBGene00008074	0.710992	0.0634263	0.124466
PPW-1	protein_coding_AS	WBGene00008079	1.26173	0.01	0.00801119
PPW-1	protein_coding_AS	WBGene00008081	0.365464	0.348018	1.43734
PPW-1	protein_coding_AS	WBGene00008082	0.26286	0.348018	0.994191
PPW-1	protein_coding_AS	WBGene00008085	0.01	0.0634263	6.34263
PPW-1	protein_coding_AS	WBGene00008086	1.11147	2.8395	2.8072
PPW-1	protein_coding_AS	WBGene00008090	0.01	0.01	1
PPW-1	protein_coding_AS	WBGene00008092	0.0675881	0.0634263	5.88257
PPW-1	protein_coding_AS	WBGene00008097	0.01	0.0634263	6.34263
PPW-1	protein_coding_AS	WBGene00008106	0.813596	0.179009	0.219351
PPW-1	protein_coding_AS	WBGene00008107	0.883757	0.0634263	0.123013
PPW-1	protein_coding_AS	WBGene00008110	0.01	0.285862	28.5862
PPW-1	protein_coding_AS	WBGene00008111	3.83271	5.5632	1.45235
PPW-1	protein_coding_AS	WBGene00008117	0.170192	0.01	0.515134
PPW-1	protein_coding_AS	WBGene00008118	0.0675881	0.01	0.539944
PPW-1	protein_coding_AS	WBGene00008119	0.22778	0.339288	1.89038
PPW-1	protein_coding_AS	WBGene00008120	0.090096	0.0634263	0.843297
PPW-1	protein_coding_AS	WBGene00008121	0.147684	0.01	0.0693223
PPW-1	protein_coding_AS	WBGene00008123	0.0675881	0.01	0.539944
PPW-1	protein_coding_AS	WBGene00008124	0.878823	0.01	0.0201854
PPW-1	protein_coding_AS	WBGene00008125	5.97162	0.631981	0.108345
PPW-1	protein_coding_AS	WBGene00008130	0.13643	0.01	0.082854
PPW-1	protein_coding_AS	WBGene00008131	2.93304	0.223531	0.0964986
PPW-1	protein_coding_AS	WBGene00008132	0.01	0.116853	11.6853
PPW-1	protein_coding_AS	WBGene00008134	0.0675881	0.0634263	5.88257
PPW-1	protein_coding_AS	WBGene00008136	0.182764	0.668576	33.5206
PPW-1	protein_coding_AS	WBGene00008137	4.51119	0.668576	0.148741
PPW-1	protein_coding_AS	WBGene00008140	0.538228	0.285862	0.525007
PPW-1	protein_coding_AS	WBGene00008141	5.02949	0.339288	0.0691612
PPW-1	protein_coding_AS	WBGene00008143	0.205272	0.01	0.0501814
PPW-1	protein_coding_AS	WBGene00008145	1.05652	0.953168	0.974473
PPW-1	protein_coding_AS	WBGene00008147	0.0675881	0.01	0.539944
PPW-1	protein_coding_AS	WBGene00008149	0.378036	0.01	0.0379128
PPW-1	protein_coding_AS	WBGene00008151	0.182764	0.01	0.514064
PPW-1	protein_coding_AS	WBGene00008153	0.9162	0.116853	0.105999
PPW-1	protein_coding_AS	WBGene00008154	2.04545	0.454871	0.225126
PPW-1	protein_coding_AS	WBGene00008155	0.365464	0.116853	0.248806
PPW-1	protein_coding_AS	WBGene00008157	0.01	0.0634263	6.34263
PPW-1	protein_coding_AS	WBGene00008164	0.125176	0.0634263	5.86343
PPW-1	protein_coding_AS	WBGene00008165	0.285368	0.339288	1.22424
PPW-1	protein_coding_AS	WBGene00008166	0.387972	0.0634263	0.129724
PPW-1	protein_coding_AS	WBGene00008169	0.090096	0.01	0.529379
PPW-1	protein_coding_AS	WBGene00008170	0.01	0.0367132	3.67132
PPW-1	protein_coding_AS	WBGene00008171	0.01	0.0367132	3.67132
PPW-1	protein_coding_AS	WBGene00008172	0.01	0.263514	26.3514
PPW-1	protein_coding_AS	WBGene00008173	0.685848	0.477219	1.26888
PPW-1	protein_coding_AS	WBGene00008174	0.26286	0.01	0.0434422
PPW-1	protein_coding_AS	WBGene00008177	0.125176	0.401444	7.26978
PPW-1	protein_coding_AS	WBGene00008178	1.7475	2.81169	1.66755
PPW-1	protein_coding_AS	WBGene00008183	0.365464	0.01	0.0309949
PPW-1	protein_coding_AS	WBGene00008185	0.435624	0.01	0.0365107
PPW-1	protein_coding_AS	WBGene00008186	0.182764	0.179009	0.989438
PPW-1	protein_coding_AS	WBGene00008194	0.01	0.0615182	6.15182
PPW-1	protein_coding_AS	WBGene00008195	0.01	0.0653344	6.53344
PPW-1	protein_coding_AS	WBGene00008196	0.285368	0.339288	1.22424
PPW-1	protein_coding_AS	WBGene00008197	0.0675881	0.116853	11.2252
PPW-1	protein_coding_AS	WBGene00008198	0.0675881	0.0634263	5.88257
PPW-1	protein_coding_AS	WBGene00008202	0.152455	0.01	0.516954
PPW-1	protein_coding_AS	WBGene00008205	0.170192	0.01	0.515134
PPW-1	protein_coding_AS	WBGene00008210	0.01	0.01	1
PPW-1	protein_coding_AS	WBGene00008214	0.01	0.0634263	6.34263
PPW-1	protein_coding_AS	WBGene00008218	0.0675881	0.01	0.539944
PPW-1	protein_coding_AS	WBGene00008219	0.22778	0.0634263	0.216787
PPW-1	protein_coding_AS	WBGene00008224	0.147684	0.01	0.0693223
PPW-1	protein_coding_AS	WBGene00008225	0.147684	0.01	0.0693223
PPW-1	protein_coding_AS	WBGene00008226	0.01	0.179009	17.9009
PPW-1	protein_coding_AS	WBGene00008230	1.90513	0.170279	0.10481
PPW-1	protein_coding_AS	WBGene00008235	1.11411	0.01	0.0130696
PPW-1	protein_coding_AS	WBGene00008236	0.285368	0.232435	0.900819
PPW-1	protein_coding_AS	WBGene00008237	1.00887	0.285862	0.281439
PPW-1	protein_coding_AS	WBGene00008238	0.22778	0.01	0.0550776
PPW-1	protein_coding_AS	WBGene00008239	0.01	0.01	1
PPW-1	protein_coding_AS	WBGene00008243	0.285368	0.277132	0.844486
PPW-1	protein_coding_AS	WBGene00008251	0.090096	0.01	0.529379
PPW-1	protein_coding_AS	WBGene00008252	0.0675881	0.01	0.539944
PPW-1	protein_coding_AS	WBGene00008255	5.42003	0.775429	0.150254
PPW-1	protein_coding_AS	WBGene00008259	1.98787	0.116853	0.116839
PPW-1	protein_coding_AS	WBGene00008262	0.205272	0.01	0.0501814
PPW-1	protein_coding_AS	WBGene00008263	0.090096	0.01	0.529379
PPW-1	protein_coding_AS	WBGene00008265	0.0675881	0.01	0.539944
PPW-1	protein_coding_AS	WBGene00008266	0.410977	0.0634263	0.134186
PPW-1	protein_coding_AS	WBGene00008270	0.240352	0.170279	16.5385
PPW-1	protein_coding_AS	WBGene00008272	1.19157	0.116853	0.0824162
PPW-1	protein_coding_AS	WBGene00008274	2.17688	0.223705	0.112028
PPW-1	protein_coding_AS	WBGene00008275	0.0675881	0.01	0.539944
PPW-1	protein_coding_AS	WBGene00008278	0.0675881	0.01	0.539944
PPW-1	protein_coding_AS	WBGene00008279	0.0675881	0.0634263	5.88257
PPW-1	pseudogene_AS	WBGene00008282	0.125176	0.01	0.520803
PPW-1	protein_coding_AS	WBGene00008283	0.0675881	0.01	0.539944
PPW-1	protein_coding_AS	WBGene00008288	0.147684	0.01	0.0693223
PPW-1	protein_coding_AS	WBGene00008299	2.15799	0.170279	0.0952322
PPW-1	protein_coding_AS	WBGene00008311	0.400544	0.454871	1.06729
PPW-1	protein_coding_AS	WBGene00008312	0.413116	0.0634263	5.84876
PPW-1	protein_coding_AS	WBGene00008313	0.76858	0.179009	0.176456
PPW-1	protein_coding_AS	WBGene00008316	0.01	0.179009	17.9009
PPW-1	protein_coding_AS	WBGene00008317	0.01	0.01	1
PPW-1	protein_coding_AS	WBGene00008330	0.125176	0.0634263	5.86343
PPW-1	protein_coding_AS	WBGene00008331	0.170192	0.01	0.515134
PPW-1	protein_coding_AS	WBGene00008332	3.43223	0.446141	0.134779
PPW-1	protein_coding_AS	WBGene00008333	0.508116	0.0367132	0.0755343
PPW-1	protein_coding_AS	WBGene00008334	1.5447	0.0901395	0.0978234
PPW-1	protein_coding_AS	WBGene00008335	0.090096	0.01	0.529379
PPW-1	protein_coding_AS	WBGene00008336	1.12404	0.179009	0.141419
PPW-1	protein_coding_AS	WBGene00008338	0.147684	0.01	0.0693223
PPW-1	protein_coding_AS	WBGene00008339	0.125176	0.01	0.520803
PPW-1	protein_coding_AS	WBGene00008340	2.59355	0.0634263	0.0260167
PPW-1	protein_coding_AS	WBGene00008342	0.01	0.179009	17.9009
PPW-1	protein_coding_AS	WBGene00008343	0.090096	0.01	0.529379
PPW-1	protein_coding_AS	WBGene00008345	0.090096	0.01	0.529379
PPW-1	protein_coding_AS	WBGene00008346	2.93644	0.508297	0.180427
PPW-1	protein_coding_AS	WBGene00008348	0.01	0.0634263	6.34263
PPW-1	pseudogene_AS	WBGene00008349	0.0675881	0.01	0.539944
PPW-1	pseudogene_AS	WBGene00008351	0.01	0.01	1
PPW-1	protein_coding_AS	WBGene00008353	0.0675881	0.561723	24.6108
PPW-1	protein_coding_AS	WBGene00008361	0.423052	0.0634263	0.133161
PPW-1	protein_coding_AS	WBGene00008362	0.170192	0.179009	17.416
PPW-1	protein_coding_AS	WBGene00008363	0.147684	0.01	0.0693223
PPW-1	protein_coding_AS	WBGene00008370	0.0675881	0.01	0.539944
PPW-1	protein_coding_AS	WBGene00008371	0.125176	0.01	0.520803
PPW-1	protein_coding_AS	WBGene00008372	0.0675881	0.01	0.539944
PPW-1	protein_coding_AS	WBGene00008375	0.01	0.0634263	6.34263
PPW-1	protein_coding_AS	WBGene00008376	0.0675881	0.01	0.539944
PPW-1	protein_coding_AS	WBGene00008380	0.182764	0.01	0.514064
PPW-1	protein_coding_AS	WBGene00008383	7.85333	1.06002	0.132441
PPW-1	protein_coding_AS	WBGene00008384	0.13643	0.01	0.082854
PPW-1	protein_coding_AS	WBGene00008385	1.14655	0.01	0.00872333
PPW-1	protein_coding_AS	WBGene00008386	0.147684	0.01	0.0693223
PPW-1	protein_coding_AS	WBGene00008387	0.13643	0.01	0.082854
PPW-1	protein_coding_AS	WBGene00008390	0.0675881	0.01	0.539944
PPW-1	protein_coding_AS	WBGene00008395	0.0675881	0.0634263	5.88257
PPW-1	protein_coding_AS	WBGene00008397	0.01	0.01	1
PPW-1	protein_coding_AS	WBGene00008398	0.44556	0.116853	0.192681
PPW-1	protein_coding_AS	WBGene00008399	0.01	0.01	1
PPW-1	protein_coding_AS	WBGene00008400	0.01	0.01	1
PPW-1	protein_coding_AS	WBGene00008402	0.125176	0.252066	8.52971
PPW-1	protein_coding_AS	WBGene00008403	0.22778	0.01	0.0550776
PPW-1	protein_coding_AS	WBGene00008404	0.342956	0.01	0.0291975
PPW-1	protein_coding_AS	WBGene00008405	0.0675881	0.0634263	5.88257
PPW-1	protein_coding_AS	WBGene00008407	0.0675881	0.01	0.539944
PPW-1	protein_coding_AS	WBGene00008408	0.0675881	0.01	0.539944
PPW-1	protein_coding_AS	WBGene00008409	0.182764	0.01	0.514064
PPW-1	protein_coding_AS	WBGene00008410	0.240352	0.116853	11.1959
PPW-1	protein_coding_AS	WBGene00008411	0.26286	0.01	0.0434422
PPW-1	protein_coding_AS	WBGene00008412	0.125176	0.01	0.520803
PPW-1	protein_coding_AS	WBGene00008413	0.01	0.0634263	6.34263
PPW-1	protein_coding_AS	WBGene00008414	0.48064	0.01	0.0208145
PPW-1	protein_coding_AS	WBGene00008415	0.090096	0.0634263	0.843297
PPW-1	protein_coding_AS	WBGene00008417	0.01	0.01	1
PPW-1	protein_coding_AS	WBGene00008418	0.0675881	0.285862	12.5754
PPW-1	protein_coding_AS	WBGene00008419	0.01	0.01	1
PPW-1	protein_coding_AS	WBGene00008420	0.355528	0.116853	11.1924
PPW-1	protein_coding_AS	WBGene00008421	0.0675881	0.01	0.539944
PPW-1	protein_coding_AS	WBGene00008422	2.10477	3.84546	1.85387
PPW-1	protein_coding_AS	WBGene00008423	2.54854	0.223705	0.106183
PPW-1	protein_coding_AS	WBGene00008424	0.720928	0.01	0.0157709
PPW-1	protein_coding_AS	WBGene00008426	0.149306	0.0634263	0.382231
PPW-1	protein_coding_AS	WBGene00008428	0.090096	0.01	0.529379
PPW-1	protein_coding_AS	WBGene00008429	0.285368	0.0634263	0.197647
PPW-1	protein_coding_AS	WBGene00008430	0.387972	0.232435	1.47989
PPW-1	protein_coding_AS	WBGene00008431	0.125176	0.01	0.520803
PPW-1	protein_coding_AS	WBGene00008433	2.28574	0.116853	0.0786506
PPW-1	protein_coding_AS	WBGene00008436	0.147684	0.179009	1.41949
PPW-1	protein_coding_AS	WBGene00008440	0.01	0.179009	17.9009
PPW-1	protein_coding_AS	WBGene00008441	0.0675881	0.01	0.539944
PPW-1	protein_coding_AS	WBGene00008443	0.147684	0.01	0.0693223
PPW-1	protein_coding_AS	WBGene00008444	0.01	0.0901395	9.01395
PPW-1	protein_coding_AS	WBGene00008446	0.250288	0.01	0.510192
PPW-1	protein_coding_AS	WBGene00008447	2.05012	1.39524	0.990749
PPW-1	protein_coding_AS	WBGene00008455	0.22778	0.01	0.0550776
PPW-1	protein_coding_AS	WBGene00008456	0.0675881	0.01	0.539944
PPW-1	protein_coding_AS	WBGene00008458	0.01	0.0634263	6.34263
PPW-1	protein_coding_AS	WBGene00008459	0.090096	0.01	0.529379
PPW-1	protein_coding_AS	WBGene00008464	0.090096	0.01	0.529379
PPW-1	pseudogene_AS	WBGene00008465	1.11147	0.01	0.00923957
PPW-1	protein_coding_AS	WBGene00008476	0.01	0.0634263	6.34263
PPW-1	protein_coding_AS	WBGene00008478	0.0675881	0.01	0.539944
PPW-1	protein_coding_AS	WBGene00008480	0.435624	0.116853	0.664347
PPW-1	protein_coding_AS	WBGene00008486	0.01	0.179009	17.9009
PPW-1	protein_coding_AS	WBGene00008488	0.205272	0.01	0.0501814
PPW-1	protein_coding_AS	WBGene00008498	2.32812	0.446141	0.189292
PPW-1	protein_coding_AS	WBGene00008499	0.0675881	0.01	0.539944
PPW-1	protein_coding_AS	WBGene00008500	0.147684	0.730732	5.37551
PPW-1	protein_coding_AS	WBGene00008502	0.205272	0.01	0.0501814
PPW-1	protein_coding_AS	WBGene00008503	0.01	0.01	1
PPW-1	protein_coding_AS	WBGene00008504	0.01	0.179009	17.9009
PPW-1	protein_coding_AS	WBGene00008505	0.365464	0.01	0.0309949
PPW-1	protein_coding_AS	WBGene00008506	0.861249	0.170279	0.503855
PPW-1	protein_coding_AS	WBGene00008508	2.69879	0.01	0.00403047
PPW-1	protein_coding_AS	WBGene00008514	0.378036	0.01	0.0379128
PPW-1	protein_coding_AS	WBGene00008517	8.78066	11.8771	1.33085
PPW-1	protein_coding_AS	WBGene00008521	0.147684	0.01	0.0693223
PPW-1	protein_coding_AS	WBGene00008526	0.0675881	0.01	0.539944
PPW-1	protein_coding_AS	WBGene00008527	0.090096	0.170279	1.47113
PPW-1	protein_coding_AS	WBGene00008529	0.458132	0.01	0.0236681
PPW-1	protein_coding_AS	WBGene00008530	0.240352	0.116853	11.1959
PPW-1	protein_coding_AS	WBGene00008531	0.090096	0.285862	18.0581
PPW-1	protein_coding_AS	WBGene00008532	0.378036	0.01	0.0379128
PPW-1	protein_coding_AS	WBGene00008533	0.26286	0.01	0.0434422
PPW-1	pseudogene_AS	WBGene00008534	0.0675881	0.01	0.539944
PPW-1	protein_coding_AS	WBGene00008535	0.205272	0.0634263	0.364099
PPW-1	pseudogene_AS	WBGene00008537	0.22778	1.44273	8.58474
PPW-1	protein_coding_AS	WBGene00008538	0.090096	0.01	0.529379
PPW-1	protein_coding_AS	WBGene00008540	0.0675881	0.01	0.539944
PPW-1	protein_coding_AS	WBGene00008541	9.55582	0.926977	0.113045
PPW-1	protein_coding_AS	WBGene00008546	0.205272	0.0634263	0.364099
PPW-1	protein_coding_AS	WBGene00008548	0.01	0.179009	17.9009
PPW-1	protein_coding_AS	WBGene00008549	0.125176	0.01	0.520803
PPW-1	protein_coding_AS	WBGene00008555	0.503148	0.116853	0.185942
PPW-1	protein_coding_AS	WBGene00008556	0.538228	0.232435	0.416102
PPW-1	protein_coding_AS	WBGene00008560	0.01	0.179009	17.9009
PPW-1	protein_coding_AS	WBGene00008561	2.11298	0.179009	0.0661676
PPW-1	protein_coding_AS	WBGene00008564	0.01	0.232435	23.2435
PPW-1	protein_coding_AS	WBGene00008568	0.41048	0.116853	0.637926
PPW-1	protein_coding_AS	WBGene00008569	0.170192	0.01	0.515134
PPW-1	protein_coding_AS	WBGene00008570	0.147684	0.0634263	0.38324
PPW-1	protein_coding_AS	WBGene00008580	0.125176	0.01	0.520803
PPW-1	protein_coding_AS	WBGene00008581	1.64234	0.01	0.00730973
PPW-1	protein_coding_AS	WBGene00008582	0.22778	0.179009	1.40525
PPW-1	protein_coding_AS	WBGene00008583	0.342956	0.0634263	0.190907
PPW-1	protein_coding_AS	WBGene00008586	0.0675881	0.01	0.539944
PPW-1	protein_coding_AS	WBGene00008587	0.0675881	0.116853	11.2252
PPW-1	protein_coding_AS	WBGene00008590	0.723565	0.0634263	0.347212
PPW-1	protein_coding_AS	WBGene00008594	0.0139489	0.01	0.779364
PPW-1	protein_coding_AS	WBGene00008599	0.0675881	0.01	0.539944
PPW-1	protein_coding_AS	WBGene00008600	14.6627	0.61515	0.0418645
PPW-1	protein_coding_AS	WBGene00008604	0.0675881	0.01	0.539944
PPW-1	protein_coding_AS	WBGene00008609	0.01	0.0634263	6.34263
PPW-1	protein_coding_AS	WBGene00008612	0.01	0.179009	17.9009
PPW-1	protein_coding_AS	WBGene00008613	0.01	0.0634263	6.34263
PPW-1	protein_coding_AS	WBGene00008620	0.205272	0.0634263	0.364099
PPW-1	protein_coding_AS	WBGene00008622	1.06646	1.60301	1.50702
PPW-1	protein_coding_AS	WBGene00008623	0.226436	0.0978676	0.474702
PPW-1	protein_coding_AS	WBGene00008624	0.330384	0.277132	0.91817
PPW-1	protein_coding_AS	WBGene00008626	0.090096	0.01	0.529379
PPW-1	protein_coding_AS	WBGene00008639	0.285368	0.01	0.0359367
PPW-1	protein_coding_AS	WBGene00008640	0.0675881	0.01	0.539944
PPW-1	protein_coding_AS	WBGene00008641	0.090096	0.01	0.529379
PPW-1	protein_coding_AS	WBGene00008642	0.170192	0.339288	17.9012
PPW-1	protein_coding_AS	WBGene00008644	0.01	0.0634263	6.34263
PPW-1	protein_coding_AS	WBGene00008645	0.22778	0.01	0.0550776
PPW-1	protein_coding_AS	WBGene00008646	0.423052	1.2203	3.01481
PPW-1	protein_coding_AS	WBGene00008648	0.0675881	0.179009	1.89011
PPW-1	protein_coding_AS	WBGene00008649	3.48982	0.116853	0.0379028
PPW-1	protein_coding_AS	WBGene00008650	1.80148	0.170279	0.116174
PPW-1	protein_coding_AS	WBGene00008651	1.07903	0.116853	0.175195
PPW-1	protein_coding_AS	WBGene00008654	0.0520176	0.0174261	0.632143
PPW-1	pseudogene_AS	WBGene00008657	0.170192	0.01	0.515134
PPW-1	pseudogene_AS	WBGene00008658	0.22778	0.116853	0.378497
PPW-1	protein_coding_AS	WBGene00008659	1.58211	0.0634263	0.0365616
PPW-1	protein_coding_AS	WBGene00008660	0.928772	0.01	0.010943
PPW-1	protein_coding_AS	WBGene00008661	2.02031	0.122673	0.0515528
PPW-1	protein_coding_AS	WBGene00008662	0.312861	0.179009	0.397323
PPW-1	protein_coding_AS	WBGene00008663	0.0675881	0.01	0.539944
PPW-1	protein_coding_AS	WBGene00008664	0.090096	0.01	0.529379
PPW-1	protein_coding_AS	WBGene00008665	0.688484	0.677306	0.989499
PPW-1	protein_coding_AS	WBGene00008670	0.423052	0.01	0.0242557
PPW-1	protein_coding_AS	WBGene00008677	0.01	0.179009	17.9009
PPW-1	protein_coding_AS	WBGene00008678	0.01	0.179009	17.9009
PPW-1	protein_coding_AS	WBGene00008681	0.538228	0.837585	1.53757
PPW-1	protein_coding_AS	WBGene00008682	0.653404	0.285862	0.441188
PPW-1	protein_coding_AS	WBGene00008683	0.166308	0.01	0.515498
PPW-1	protein_coding_AS	WBGene00008684	0.0675881	0.01	0.539944
PPW-1	protein_coding_AS	WBGene00008685	0.836104	0.116853	0.122307
PPW-1	protein_coding_AS	WBGene00008686	0.205272	0.232435	1.06727
PPW-1	protein_coding_AS	WBGene00008687	0.618324	0.0634263	0.0983148
PPW-1	protein_coding_AS	WBGene00008688	0.205272	0.0634263	0.364099
PPW-1	protein_coding_AS	WBGene00008690	0.26286	0.61515	2.56378
PPW-1	protein_coding_AS	WBGene00008694	0.0675881	0.01	0.539944
PPW-1	protein_coding_AS	WBGene00008695	0.423052	0.677306	1.77709
PPW-1	protein_coding_AS	WBGene00008710	0.320448	0.01	0.040001
PPW-1	protein_coding_AS	WBGene00008714	0.01	0.179009	17.9009
PPW-1	protein_coding_AS	WBGene00008720	0.583244	0.712749	1.95467
PPW-1	protein_coding_AS	WBGene00008722	0.0675881	0.01	0.539944
PPW-1	protein_coding_AS	WBGene00008724	2.3632	0.01	0.00423342
PPW-1	protein_coding_AS	WBGene00008725	1.3544	0.232435	0.160303
PPW-1	protein_coding_AS	WBGene00008726	0.147684	0.348018	2.76966
PPW-1	protein_coding_AS	WBGene00008729	0.01	0.348018	34.8018
PPW-1	protein_coding_AS	WBGene00008733	0.01	0.285862	28.5862
PPW-1	protein_coding_AS	WBGene00008734	0.618324	0.01	0.0162174
PPW-1	protein_coding_AS	WBGene00008735	0.090096	0.01	0.529379
PPW-1	protein_coding_AS	WBGene00008740	2.06532	0.223705	0.115458
PPW-1	protein_coding_AS	WBGene00008742	0.090096	0.01	0.529379
PPW-1	protein_coding_AS	WBGene00008743	7.05967	0.61515	0.0868586
PPW-1	protein_coding_AS	WBGene00008750	0.205272	0.179009	0.753354
PPW-1	protein_coding_AS	WBGene00008754	1.31932	0.116853	0.102184
PPW-1	protein_coding_AS	WBGene00008763	0.090096	0.01	0.529379
PPW-1	protein_coding_AS	WBGene00008764	0.320448	0.0634263	0.353919
PPW-1	protein_coding_AS	WBGene00008765	0.0675881	0.01	0.539944
PPW-1	protein_coding_AS	WBGene00008766	0.170192	0.179009	17.416
PPW-1	protein_coding_AS	WBGene00008767	0.170192	0.0634263	0.676844
PPW-1	protein_coding_AS	WBGene00008768	0.378036	0.01	0.0379128
PPW-1	protein_coding_AS	WBGene00008772	0.973581	0.232435	0.26868
PPW-1	protein_coding_AS	WBGene00008774	0.320448	0.01	0.040001
PPW-1	protein_coding_AS	WBGene00008775	0.205272	0.01	0.0501814
PPW-1	protein_coding_AS	WBGene00008776	0.285368	0.285862	1.06253
PPW-1	protein_coding_AS	WBGene00008779	0.813596	0.01	0.0122912
PPW-1	protein_coding_AS	WBGene00008780	0.573308	0.179009	0.228319
PPW-1	protein_coding_AS	WBGene00008781	0.285368	0.0634263	0.197647
PPW-1	protein_coding_AS	WBGene00008782	0.090096	0.401444	34.6451
PPW-1	protein_coding_AS	WBGene00008788	0.01	0.0367132	3.67132
PPW-1	protein_coding_AS	WBGene00008800	0.538228	0.116853	0.236537
PPW-1	protein_coding_AS	WBGene00008801	0.01	0.0634263	6.34263
PPW-1	protein_coding_AS	WBGene00008802	0.0675881	0.01	0.539944
PPW-1	protein_coding_AS	WBGene00008811	7.57532	1.00659	0.132656
PPW-1	protein_coding_AS	WBGene00008812	0.038794	0.0456175	4.13573
PPW-1	protein_coding_AS	WBGene00008819	0.125176	0.0634263	5.86343
PPW-1	protein_coding_AS	WBGene00008821	1.19157	0.116853	0.0824162
PPW-1	protein_coding_AS	WBGene00008823	0.26286	0.01	0.0434422
PPW-1	protein_coding_AS	WBGene00008825	0.01	0.0634263	6.34263
PPW-1	protein_coding_AS	WBGene00008830	0.01	0.232435	23.2435
PPW-1	protein_coding_AS	WBGene00008832	1.91771	0.285862	0.155008
PPW-1	protein_coding_AS	WBGene00008838	0.01	0.0634263	6.34263
PPW-1	protein_coding_AS	WBGene00008840	0.0675881	0.01	0.539944
PPW-1	protein_coding_AS	WBGene00008848	2.61968	0.392714	0.166118
PPW-1	protein_coding_AS	WBGene00008852	0.640832	0.01	0.0167879
PPW-1	protein_coding_AS	WBGene00008854	0.26286	0.01	0.0434422
PPW-1	protein_coding_AS	WBGene00008856	0.205272	0.01	0.0501814
PPW-1	protein_coding_AS	WBGene00008857	0.22778	0.01	0.0550776
PPW-1	protein_coding_AS	WBGene00008858	0.01	0.0634263	6.34263
PPW-1	protein_coding_AS	WBGene00008862	6.55133	9.36189	1.4379
PPW-1	protein_coding_AS	WBGene00008863	1.44706	1.81672	1.60007
PPW-1	protein_coding_AS	WBGene00008865	0.147684	0.232435	1.73341
PPW-1	protein_coding_AS	WBGene00008870	0.285368	0.01	0.0359367
PPW-1	protein_coding_AS	WBGene00008871	0.720928	0.0634263	0.0707843
PPW-1	protein_coding_AS	WBGene00008874	1.20414	0.01	0.00833514
PPW-1	protein_coding_AS	WBGene00008876	0.503148	0.348018	0.972496
PPW-1	protein_coding_AS	WBGene00008877	0.090096	0.01	0.529379
PPW-1	protein_coding_AS	WBGene00008878	2.01345	0.116853	0.0714614
PPW-1	protein_coding_AS	WBGene00008880	0.01	0.0634263	6.34263
PPW-1	protein_coding_AS	WBGene00008882	0.26286	0.179009	0.518817
PPW-1	protein_coding_AS	WBGene00008887	0.51572	0.01	0.022266
PPW-1	protein_coding_AS	WBGene00008890	0.090096	0.232435	17.7442
PPW-1	protein_coding_AS	WBGene00008893	0.0176784	0.010685	0.765681
PPW-1	protein_coding_AS	WBGene00008901	0.458132	0.01	0.0236681
PPW-1	protein_coding_AS	WBGene00008908	0.01	0.01	1
PPW-1	protein_coding_AS	WBGene00008912	2.5479	0.147931	0.0576625
PPW-1	protein_coding_AS	WBGene00008918	0.182764	0.232435	6.33207
PPW-1	protein_coding_AS	WBGene00008919	0.0683716	0.01	0.53945
PPW-1	protein_coding_AS	WBGene00008920	0.98636	0.116853	0.14223
PPW-1	protein_coding_AS	WBGene00008921	0.399761	0.01	0.0257918
PPW-1	protein_coding_AS	WBGene00008922	0.0675881	0.348018	3.24028
PPW-1	protein_coding_AS	WBGene00008923	0.090096	0.0634263	0.843297
PPW-1	protein_coding_AS	WBGene00008924	0.0675881	0.01	0.539944
PPW-1	protein_coding_AS	WBGene00008927	0.090096	0.01	0.529379
PPW-1	protein_coding_AS	WBGene00008929	1.16906	1.49616	1.31248
PPW-1	protein_coding_AS	WBGene00008930	0.365464	0.01	0.0309949
PPW-1	protein_coding_AS	WBGene00008932	0.630896	0.508297	0.868542
PPW-1	pseudogene_AS	WBGene00008933	0.01	0.0634263	6.34263
PPW-1	protein_coding_AS	WBGene00008934	0.307876	0.01	0.0501358
PPW-1	protein_coding_AS	WBGene00008935	0.573308	0.01	0.0212596
PPW-1	protein_coding_AS	WBGene00008937	0.26286	1.6292	5.41603
PPW-1	protein_coding_AS	WBGene00008944	0.0675881	0.179009	1.89011
PPW-1	protein_coding_AS	WBGene00008945	0.618324	0.668576	1.08574
PPW-1	protein_coding_AS	WBGene00008948	0.387972	0.01	0.047627
PPW-1	protein_coding_AS	WBGene00008949	0.320448	0.508297	1.69987
PPW-1	protein_coding_AS	WBGene00008950	4.15837	0.285862	0.0707427
PPW-1	protein_coding_AS	WBGene00008952	0.090096	0.01	0.529379
PPW-1	protein_coding_AS	WBGene00008965	0.0675881	0.01	0.539944
PPW-1	protein_coding_AS	WBGene00008968	0.746073	0.01	0.0194377
PPW-1	protein_coding_AS	WBGene00008975	0.0675881	0.01	0.539944
PPW-1	protein_coding_AS	WBGene00008986	0.01	0.116853	11.6853
PPW-1	protein_coding_AS	WBGene00008990	0.090096	0.116853	1.15721
PPW-1	protein_coding_AS	WBGene00008991	0.0963821	0.01	0.527358
PPW-1	protein_coding_AS	WBGene00008994	0.26286	0.01	0.0434422
PPW-1	protein_coding_AS	WBGene00008995	0.147684	0.01	0.0693223
PPW-1	protein_coding_AS	WBGene00008996	0.435624	1.22903	3.43932
PPW-1	protein_coding_AS	WBGene00008997	0.090096	0.01	0.529379
PPW-1	protein_coding_AS	WBGene00008999	0.01	0.179009	17.9009
PPW-1	protein_coding_AS	WBGene00009002	0.205272	0.01	0.0501814
PPW-1	protein_coding_AS	WBGene00009005	0.090096	0.232435	17.7442
PPW-1	protein_coding_AS	WBGene00009006	0.205272	0.01	0.0501814
PPW-1	protein_coding_AS	WBGene00009007	0.342956	0.179009	0.504572
PPW-1	protein_coding_AS	WBGene00009009	0.147684	0.62388	4.74767
PPW-1	protein_coding_AS	WBGene00009010	0.125176	0.01	0.520803
PPW-1	protein_coding_AS	WBGene00009011	0.147684	0.179009	1.41949
PPW-1	protein_coding_AS	WBGene00009012	0.29794	0.01	0.508534
PPW-1	protein_coding_AS	WBGene00009013	0.090096	0.01	0.529379
PPW-1	protein_coding_AS	WBGene00009014	0.0675881	0.01	0.539944
PPW-1	protein_coding_AS	WBGene00009015	0.01	0.01	1
PPW-1	protein_coding_AS	WBGene00009016	0.342956	0.0213673	0.0636038
PPW-1	pseudogene_AS	WBGene00009020	0.01	0.61515	61.515
PPW-1	protein_coding_AS	WBGene00009025	0.0675881	0.01	0.539944
PPW-1	protein_coding_AS	WBGene00009028	2.43336	0.508297	0.202631
PPW-1	protein_coding_AS	WBGene00009031	3.10975	0.245076	0.0923676
PPW-1	protein_coding_AS	WBGene00009035	0.342956	0.232435	0.666282
PPW-1	protein_coding_AS	WBGene00009039	1.52716	0.01	0.00754871
PPW-1	protein_coding_AS	WBGene00009042	0.470704	0.179009	0.686823
PPW-1	protein_coding_AS	WBGene00009043	0.143362	0.179009	1.12882
PPW-1	protein_coding_AS	WBGene00009044	0.10699	0.01	0.524512
PPW-1	protein_coding_AS	WBGene00009045	0.147684	0.0634263	0.38324
PPW-1	protein_coding_AS	WBGene00009049	1.457	0.0634263	0.0483196
PPW-1	protein_coding_AS	WBGene00009050	1.02144	0.01	0.0112749
PPW-1	protein_coding_AS	WBGene00009051	1.1717	0.285862	0.321919
PPW-1	protein_coding_AS	WBGene00009052	0.0201626	0.232435	11.5807
PPW-1	protein_coding_AS	WBGene00009054	2.52339	0.0634263	0.0235372
PPW-1	protein_coding_AS	WBGene00009059	0.01	0.0634263	6.34263
PPW-1	protein_coding_AS	WBGene00009061	0.01	0.179009	17.9009
PPW-1	protein_coding_AS	WBGene00009064	0.250288	0.01	0.510192
PPW-1	protein_coding_AS	WBGene00009068	0.01	0.0634263	6.34263
PPW-1	protein_coding_AS	WBGene00009069	0.205272	0.01	0.0501814
PPW-1	pseudogene_AS	WBGene00009071	0.0675881	0.179009	1.89011
PPW-1	protein_coding_AS	WBGene00009075	3.53026	0.285862	0.0836411
PPW-1	protein_coding_AS	WBGene00009078	0.205272	0.01	0.0501814
PPW-1	protein_coding_AS	WBGene00009079	19.3095	0.997864	0.0537938
PPW-1	protein_coding_AS	WBGene00009081	0.01	0.0634263	6.34263
PPW-1	protein_coding_AS	WBGene00009082	0.51572	0.0634263	0.183976
PPW-1	protein_coding_AS	WBGene00009084	0.307876	0.01	0.0501358
PPW-1	protein_coding_AS	WBGene00009085	0.090096	0.01	0.529379
PPW-1	protein_coding_AS	WBGene00009086	0.090096	0.01	0.529379
PPW-1	protein_coding_AS	WBGene00009089	0.01	1.00659	100.659
PPW-1	protein_coding_AS	WBGene00009092	0.307876	0.01	0.0501358
PPW-1	protein_coding_AS	WBGene00009093	0.01	0.0634263	6.34263
PPW-1	protein_coding_AS	WBGene00009094	0.090096	0.01	0.529379
PPW-1	protein_coding_AS	WBGene00009098	0.240352	0.0634263	5.85325
PPW-1	protein_coding_AS	WBGene00009100	0.0675881	0.01	0.539944
PPW-1	protein_coding_AS	WBGene00009101	7.14633	0.716182	0.111149
PPW-1	protein_coding_AS	WBGene00009102	0.01	0.01	1
PPW-1	protein_coding_AS	WBGene00009103	0.22778	0.179009	1.40525
PPW-1	pseudogene_AS	WBGene00009104	0.01	0.0634263	6.34263
PPW-1	protein_coding_AS	WBGene00009109	0.01	0.0767829	7.67829
PPW-1	protein_coding_AS	WBGene00009112	0.573308	0.179009	0.228319
PPW-1	protein_coding_AS	WBGene00009113	2.05537	0.151354	0.0857616
PPW-1	protein_coding_AS	WBGene00009114	0.090096	0.01	0.529379
PPW-1	protein_coding_AS	WBGene00009115	4.81698	0.01	0.00289696
PPW-1	protein_coding_AS	WBGene00009118	0.208501	0.0667402	0.376982
PPW-1	protein_coding_AS	WBGene00009119	0.22778	0.179009	1.40525
PPW-1	protein_coding_AS	WBGene00009120	0.0696126	0.123068	11.5026
PPW-1	protein_coding_AS	WBGene00009122	0.7335	0.179009	0.220869
PPW-1	protein_coding_AS	WBGene00009123	0.090096	0.179009	17.4303
PPW-1	protein_coding_AS	WBGene00009124	0.090096	0.0723307	0.895616
PPW-1	protein_coding_AS	WBGene00009125	1.2743	0.01	0.009043
PPW-1	protein_coding_AS	WBGene00009126	1.54967	0.0634263	0.054184
PPW-1	protein_coding_AS	WBGene00009127	0.48064	0.179009	0.37987
PPW-1	protein_coding_AS	WBGene00009128	0.090096	0.01	0.529379
PPW-1	protein_coding_AS	WBGene00009129	1.45666	0.01	0.00854381
PPW-1	protein_coding_AS	WBGene00009131	0.147684	0.01	0.0693223
PPW-1	protein_coding_AS	WBGene00009132	0.147684	0.01	0.0693223
PPW-1	protein_coding_AS	WBGene00009139	0.147684	0.01	0.0693223
PPW-1	protein_coding_AS	WBGene00009140	0.173166	0.01	0.514866
PPW-1	protein_coding_AS	WBGene00009141	0.0771861	0.01	0.534633
PPW-1	protein_coding_AS	WBGene00009142	0.01	0.116853	11.6853
PPW-1	protein_coding_AS	WBGene00009143	2.54854	0.285862	0.111369
PPW-1	protein_coding_AS	WBGene00009144	0.0675881	0.01	0.539944
PPW-1	protein_coding_AS	WBGene00009145	0.250288	0.01	0.510192
PPW-1	protein_coding_AS	WBGene00009148	0.125176	0.446141	27.9371
PPW-1	protein_coding_AS	WBGene00009149	1.36433	0.01	0.00735979
PPW-1	protein_coding_AS	WBGene00009159	0.285368	0.0634263	0.197647
PPW-1	protein_coding_AS	WBGene00009160	0.48064	0.285862	0.597681
PPW-1	protein_coding_AS	WBGene00009161	0.688484	0.0634263	0.181621
PPW-1	protein_coding_AS	WBGene00009163	0.0675881	0.01	0.539944
PPW-1	protein_coding_AS	WBGene00009164	0.147684	0.01	0.0693223
PPW-1	protein_coding_AS	WBGene00009165	0.963853	0.339288	0.390246
PPW-1	protein_coding_AS	WBGene00009172	0.250288	0.179009	17.4111
PPW-1	protein_coding_AS	WBGene00009173	0.240352	0.232435	6.21231
PPW-1	protein_coding_AS	WBGene00009174	0.090096	0.01	0.529379
PPW-1	protein_coding_AS	WBGene00009176	0.365464	0.179009	0.734167
PPW-1	protein_coding_AS	WBGene00009178	0.871184	0.285862	0.32475
PPW-1	protein_coding_AS	WBGene00009179	0.0675881	0.116853	11.2252
PPW-1	protein_coding_AS	WBGene00009180	1.02144	0.454871	0.418279
PPW-1	protein_coding_AS	WBGene00009182	5.41881	0.24134	0.0422675
PPW-1	protein_coding_AS	WBGene00009185	3.22702	0.401444	0.109095
PPW-1	protein_coding_AS	WBGene00009186	0.0675881	0.01	0.539944
PPW-1	protein_coding_AS	WBGene00009187	1.44706	0.01	0.00856572
PPW-1	protein_coding_AS	WBGene00009188	0.147684	0.01	0.0693223
PPW-1	protein_coding_AS	WBGene00009189	0.147684	0.0634263	0.38324
PPW-1	protein_coding_AS	WBGene00009190	0.125176	0.01	0.520803
PPW-1	protein_coding_AS	WBGene00009191	0.147684	0.01	0.0693223
PPW-1	protein_coding_AS	WBGene00009193	1.57218	0.01	0.00656995
PPW-1	protein_coding_AS	WBGene00009196	0.01	0.0634263	6.34263
PPW-1	protein_coding_AS	WBGene00009200	0.0675881	0.170279	16.5678
PPW-1	protein_coding_AS	WBGene00009202	0.0107853	0.01	0.93213
PPW-1	protein_coding_AS	WBGene00009203	0.422267	0.01	0.0243181
PPW-1	protein_coding_AS	WBGene00009204	0.205272	0.401444	1.77044
PPW-1	protein_coding_AS	WBGene00009207	0.285368	0.01	0.0359367
PPW-1	protein_coding_AS	WBGene00009211	0.090096	0.01	0.529379
PPW-1	protein_coding_AS	WBGene00009217	0.400544	0.01	0.0257563
PPW-1	protein_coding_AS	WBGene00009218	0.147684	0.0634263	0.38324
PPW-1	protein_coding_AS	WBGene00009219	0.0675881	0.01	0.539944
PPW-1	protein_coding_AS	WBGene00009220	0.145589	0.01	0.09634
PPW-1	protein_coding_AS	WBGene00009221	0.22778	0.446141	2.2138
PPW-1	protein_coding_AS	WBGene00009223	0.451846	0.01	0.0222952
PPW-1	protein_coding_AS	WBGene00009224	0.455496	0.739463	1.73901
PPW-1	protein_coding_AS	WBGene00009233	0.125176	0.570454	7.97295
PPW-1	protein_coding_AS	WBGene00009234	0.101897	0.0881798	0.637543
PPW-1	protein_coding_AS	WBGene00009238	0.51572	0.0634263	0.183976
PPW-1	protein_coding_AS	WBGene00009239	5.20489	0.0634263	0.0180271
PPW-1	protein_coding_AS	WBGene00009241	0.01	0.0634263	6.34263
PPW-1	protein_coding_AS	WBGene00009243	0.205272	0.223531	1.01495
PPW-1	protein_coding_AS	WBGene00009245	0.0675881	0.0634263	5.88257
PPW-1	protein_coding_AS	WBGene00009246	0.342956	0.0634263	0.190907
PPW-1	protein_coding_AS	WBGene00009247	6.74192	13.3844	1.95209
PPW-1	protein_coding_AS	WBGene00009250	1.78732	0.116853	0.0506603
PPW-1	protein_coding_AS	WBGene00009252	0.01	0.01	1
PPW-1	protein_coding_AS	WBGene00009254	2.27053	0.116853	0.0460111
PPW-1	protein_coding_AS	WBGene00009256	0.147684	0.01	0.0693223
PPW-1	protein_coding_AS	WBGene00009259	0.0675881	0.0634263	5.88257
PPW-1	protein_coding_AS	WBGene00009260	0.01	0.0634263	6.34263
PPW-1	protein_coding_AS	WBGene00009262	0.170192	0.01	0.515134
PPW-1	protein_coding_AS	WBGene00009264	0.22778	0.116853	0.378497
PPW-1	protein_coding_AS	WBGene00009266	0.26286	0.0634263	0.35736
PPW-1	protein_coding_AS	WBGene00009267	0.125176	0.179009	1.22398
PPW-1	protein_coding_AS	WBGene00009269	2.78882	0.392714	0.142912
PPW-1	protein_coding_AS	WBGene00009270	0.595816	0.401444	0.608385
PPW-1	protein_coding_AS	WBGene00009271	0.147684	0.01	0.0693223
PPW-1	protein_coding_AS	WBGene00009272	0.01	0.01	1
PPW-1	protein_coding_AS	WBGene00009276	0.01	0.01	1
PPW-1	protein_coding_AS	WBGene00009277	0.01	0.01	1
PPW-1	protein_coding_AS	WBGene00009284	0.493212	0.01	0.0355043
PPW-1	protein_coding_AS	WBGene00009285	0.256574	0.232435	1.12894
PPW-1	protein_coding_AS	WBGene00009286	0.090096	0.0634263	0.843297
PPW-1	protein_coding_AS	WBGene00009288	0.0675881	0.899742	27.3111
PPW-1	protein_coding_AS	WBGene00009289	0.0963821	0.01	0.527358
PPW-1	protein_coding_AS	WBGene00009290	0.125176	0.01	0.520803
PPW-1	protein_coding_AS	WBGene00009292	0.0675881	0.116853	11.2252
PPW-1	protein_coding_AS	WBGene00009299	0.362201	0.0657989	0.184445
PPW-1	protein_coding_AS	WBGene00009300	0.0675881	0.01	0.539944
PPW-1	protein_coding_AS	WBGene00009305	0.22778	0.01	0.0550776
PPW-1	protein_coding_AS	WBGene00009306	0.152801	0.0474435	0.286884
PPW-1	protein_coding_AS	WBGene00009307	0.182764	0.20401	3.48952
PPW-1	protein_coding_AS	WBGene00009308	2.70873	0.223705	0.0923049
PPW-1	pseudogene_AS	WBGene00009309	0.0100312	0.01	0.9969
PPW-1	pseudogene_AS	WBGene00009310	2.43333	2.94636	1.16931
PPW-1	protein_coding_AS	WBGene00009313	2.8014	0.285862	0.101594
PPW-1	protein_coding_AS	WBGene00009314	0.0675881	0.01	0.539944
PPW-1	protein_coding_AS	WBGene00009319	0.355528	0.01	0.507132
PPW-1	protein_coding_AS	WBGene00009321	3.88036	0.552993	0.151991
PPW-1	protein_coding_AS	WBGene00009322	0.22778	0.01	0.0550776
PPW-1	protein_coding_AS	WBGene00009323	0.170192	0.116853	0.838554
PPW-1	protein_coding_AS	WBGene00009324	0.125176	0.01	0.520803
PPW-1	protein_coding_AS	WBGene00009329	0.16688	0.01	0.0599469
PPW-1	protein_coding_AS	WBGene00009330	0.125176	0.179009	1.22398
PPW-1	protein_coding_AS	WBGene00009334	0.01	0.0367132	3.67132
PPW-1	protein_coding_AS	WBGene00009336	0.128488	0.01	0.0869928
PPW-1	protein_coding_AS	WBGene00009337	0.01	0.232435	23.2435
PPW-1	protein_coding_AS	WBGene00009341	0.342956	0.01	0.0291975
PPW-1	protein_coding_AS	WBGene00009342	0.090096	0.01	0.529379
PPW-1	protein_coding_AS	WBGene00009344	6.21369	0.43741	0.0904476
PPW-1	protein_coding_AS	WBGene00009352	0.0675881	0.179009	1.89011
PPW-1	protein_coding_AS	WBGene00009353	0.640832	0.01	0.0167879
PPW-1	protein_coding_AS	WBGene00009354	0.0718809	0.011946	0.6321
PPW-1	protein_coding_AS	WBGene00009357	0.01	0.01	1
PPW-1	protein_coding_AS	WBGene00009358	0.01	0.01	1
PPW-1	protein_coding_AS	WBGene00009361	0.400544	0.223705	0.672596
PPW-1	protein_coding_AS	WBGene00009364	0.147684	0.01	0.0693223
PPW-1	protein_coding_AS	WBGene00009365	0.7335	0.116853	0.178004
PPW-1	protein_coding_AS	WBGene00009366	0.125176	0.01	0.520803
PPW-1	protein_coding_AS	WBGene00009367	0.01	0.0634263	6.34263
PPW-1	protein_coding_AS	WBGene00009368	0.618324	0.0634263	0.0983148
PPW-1	protein_coding_AS	WBGene00009370	0.01	0.01	1
PPW-1	protein_coding_AS	WBGene00009371	0.0675881	0.01	0.539944
PPW-1	protein_coding_AS	WBGene00009372	3.29022	0.163059	0.050135
PPW-1	protein_coding_AS	WBGene00009374	2.1004	0.348018	0.144057
PPW-1	protein_coding_AS	WBGene00009375	0.0101515	0.01	0.985291
PPW-1	protein_coding_AS	WBGene00009377	2.96423	0.170279	0.0944697
PPW-1	protein_coding_AS	WBGene00009380	0.240352	0.961898	12.9912
PPW-1	protein_coding_AS	WBGene00009385	0.355528	0.179009	0.74821
PPW-1	protein_coding_AS	WBGene00009390	3.5249	0.508297	0.139651
PPW-1	protein_coding_AS	WBGene00009401	4.11235	0.320207	0.0807258
PPW-1	protein_coding_AS	WBGene00009402	0.578276	0.348018	0.594236
PPW-1	protein_coding_AS	WBGene00009403	0.01	0.179009	17.9009
PPW-1	protein_coding_AS	WBGene00009404	0.205272	0.232435	1.06727
PPW-1	protein_coding_AS	WBGene00009412	8.09625	0.784159	0.0945445
PPW-1	protein_coding_AS	WBGene00009413	0.147684	0.01	0.0693223
PPW-1	protein_coding_AS	WBGene00009416	1.70986	0.01	0.00598483
PPW-1	protein_coding_AS	WBGene00009426	0.285368	0.01	0.0359367
PPW-1	protein_coding_AS	WBGene00009435	0.0675881	0.232435	7.23274
PPW-1	protein_coding_AS	WBGene00009436	0.0675881	0.01	0.539944
PPW-1	protein_coding_AS	WBGene00009437	0.0675881	0.392714	23.2606
PPW-1	protein_coding_AS	WBGene00009439	0.378036	0.01	0.0379128
PPW-1	protein_coding_AS	WBGene00009440	0.240352	0.0634263	5.85325
PPW-1	protein_coding_AS	WBGene00009441	0.01	0.01	1
PPW-1	protein_coding_AS	WBGene00009442	0.665977	1.00659	2.4991
PPW-1	protein_coding_AS	WBGene00009445	0.0675881	0.01	0.539944
PPW-1	protein_coding_AS	WBGene00009446	6.67176	0.446141	0.0709705
PPW-1	protein_coding_AS	WBGene00009448	0.0675881	0.01	0.539944
PPW-1	protein_coding_AS	WBGene00009449	3.87043	0.116853	0.0396886
PPW-1	protein_coding_AS	WBGene00009451	0.285368	0.0634263	0.197647
PPW-1	protein_coding_AS	WBGene00009452	0.285368	0.01	0.0359367
PPW-1	protein_coding_AS	WBGene00009453	0.01	0.0634263	6.34263
PPW-1	protein_coding_AS	WBGene00009454	0.743436	0.01	0.0184831
PPW-1	protein_coding_AS	WBGene00009455	0.01	0.0634263	6.34263
PPW-1	protein_coding_AS	WBGene00009456	0.205272	0.01	0.0501814
PPW-1	protein_coding_AS	WBGene00009457	0.01	0.01	1
PPW-1	protein_coding_AS	WBGene00009458	2.63857	0.285862	0.109326
PPW-1	protein_coding_AS	WBGene00009459	0.01	0.01	1
PPW-1	protein_coding_AS	WBGene00009460	0.01	0.01	1
PPW-1	protein_coding_AS	WBGene00009463	1.457	0.285862	0.193854
PPW-1	protein_coding_AS	WBGene00009468	0.26286	0.454871	1.62203
PPW-1	protein_coding_AS	WBGene00009470	0.998396	0.0954821	0.0902975
PPW-1	protein_coding_AS	WBGene00009471	1.66484	0.0634263	0.0539177
PPW-1	protein_coding_AS	WBGene00009477	0.22778	0.01	0.0550776
PPW-1	protein_coding_AS	WBGene00009478	3.16943	0.116853	0.0476301
PPW-1	protein_coding_AS	WBGene00009479	0.285368	0.170279	0.521066
PPW-1	protein_coding_AS	WBGene00009490	0.01	0.0634263	6.34263
PPW-1	protein_coding_AS	WBGene00009491	0.240352	0.0634263	5.85325
PPW-1	protein_coding_AS	WBGene00009492	2.85899	0.277132	0.122246
PPW-1	protein_coding_AS	WBGene00009498	0.378036	0.01	0.0379128
PPW-1	protein_coding_AS	WBGene00009499	0.22778	0.01	0.0550776
PPW-1	protein_coding_AS	WBGene00009501	2.32723	0.0634263	0.0291943
PPW-1	protein_coding_AS	WBGene00009502	4.34107	0.170279	0.0499276
PPW-1	protein_coding_AS	WBGene00009505	0.26286	0.259149	0.989694
PPW-1	protein_coding_AS	WBGene00009507	0.813596	0.0634263	0.0781716
PPW-1	protein_coding_AS	WBGene00009509	6.86766	10.3052	1.46908
PPW-1	protein_coding_AS	WBGene00009510	0.285368	0.232435	0.900819
PPW-1	pseudogene_AS	WBGene00009511	9.48303	13.8914	1.4397
PPW-1	protein_coding_AS	WBGene00009512	0.090096	0.01	0.529379
PPW-1	protein_coding_AS	WBGene00009513	9.55055	0.383984	0.0412562
PPW-1	protein_coding_AS	WBGene00009515	0.0284452	0.01	0.40925
PPW-1	protein_coding_AS	WBGene00009518	0.01	0.116853	11.6853
PPW-1	protein_coding_AS	WBGene00009521	0.147684	0.01	0.0693223
PPW-1	protein_coding_AS	WBGene00009532	0.01	0.232435	23.2435
PPW-1	protein_coding_AS	WBGene00009535	0.26286	0.179009	0.518817
PPW-1	protein_coding_AS	WBGene00009542	0.973788	0.232435	0.264829
PPW-1	protein_coding_AS	WBGene00009544	0.0675881	0.0634263	5.88257
PPW-1	protein_coding_AS	WBGene00009548	4.09814	0.846315	0.196016
PPW-1	protein_coding_AS	WBGene00009549	0.0675881	0.01	0.539944
PPW-1	protein_coding_AS	WBGene00009550	7.90098	1.2203	0.155814
PPW-1	protein_coding_AS	WBGene00009551	0.0675881	0.01	0.539944
PPW-1	protein_coding_AS	WBGene00009552	0.476321	0.111256	0.18548
PPW-1	protein_coding_AS	WBGene00009553	0.125176	0.01	0.520803
PPW-1	protein_coding_AS	WBGene00009554	0.090096	0.01	0.529379
PPW-1	protein_coding_AS	WBGene00009557	0.01	0.0634263	6.34263
PPW-1	protein_coding_AS	WBGene00009558	0.0675881	0.232435	7.23274
PPW-1	protein_coding_AS	WBGene00009559	0.205272	0.01	0.0501814
PPW-1	protein_coding_AS	WBGene00009562	0.0675881	0.01	0.539944
PPW-1	protein_coding_AS	WBGene00009563	0.423052	0.0634263	0.133161
PPW-1	protein_coding_AS	WBGene00009565	0.182764	0.401444	6.80744
PPW-1	protein_coding_AS	WBGene00009574	0.0675881	0.01	0.539944
PPW-1	protein_coding_AS	WBGene00009575	0.182764	0.232435	6.33207
PPW-1	protein_coding_AS	WBGene00009576	0.01	0.01	1
PPW-1	protein_coding_AS	WBGene00009580	0.708356	0.01	0.0438151
PPW-1	protein_coding_AS	WBGene00009581	0.973788	0.446141	0.453724
PPW-1	protein_coding_AS	WBGene00009583	0.525656	0.0634263	0.0928487
PPW-1	protein_coding_AS	WBGene00009584	0.378036	0.01	0.0379128
PPW-1	protein_coding_AS	WBGene00009587	0.26286	0.570454	1.78348
PPW-1	protein_coding_AS	WBGene00009588	0.25644	0.01	0.091287
PPW-1	protein_coding_AS	WBGene00009589	0.119024	0.01	0.1265
PPW-1	protein_coding_AS	WBGene00009593	0.0100505	0.0102301	1.01778
PPW-1	protein_coding_AS	WBGene00009594	0.285368	0.01	0.0359367
PPW-1	protein_coding_AS	WBGene00009595	0.01	0.01	1
PPW-1	protein_coding_AS	WBGene00009602	1.81266	3.44765	1.89682
PPW-1	protein_coding_AS	WBGene00009605	7.52564	0.383984	0.074292
PPW-1	protein_coding_AS	WBGene00009610	0.038794	0.01	0.573978
PPW-1	protein_coding_AS	WBGene00009611	0.0675881	0.01	0.539944
PPW-1	protein_coding_AS	WBGene00009615	0.038794	0.01	0.573978
PPW-1	protein_coding_AS	WBGene00009617	0.0675881	0.0634263	5.88257
PPW-1	protein_coding_AS	WBGene00009627	0.0675881	0.01	0.539944
PPW-1	protein_coding_AS	WBGene00009628	0.0675881	0.0634263	5.88257
PPW-1	protein_coding_AS	WBGene00009630	1.06646	0.953168	0.866426
PPW-1	protein_coding_AS	WBGene00009635	0.01	0.0634263	6.34263
PPW-1	protein_coding_AS	WBGene00009641	3.5249	0.285862	0.0805231
PPW-1	protein_coding_AS	WBGene00009643	7.68286	1.03348	0.143664
PPW-1	protein_coding_AS	WBGene00009644	0.131135	0.179009	1.47111
PPW-1	protein_coding_AS	WBGene00009646	0.0983228	0.01	0.218388
PPW-1	protein_coding_AS	WBGene00009647	0.090096	0.01	0.529379
PPW-1	protein_coding_AS	WBGene00009650	0.26286	0.01	0.0434422
PPW-1	pseudogene_AS	WBGene00009651	0.01	0.0634263	6.34263
PPW-1	protein_coding_AS	WBGene00009654	0.26286	0.285862	1.14665
PPW-1	pseudogene_AS	WBGene00009656	0.01	0.232435	23.2435
PPW-1	protein_coding_AS	WBGene00009658	0.147684	0.01	0.0693223
PPW-1	protein_coding_AS	WBGene00009660	0.090096	0.01	0.529379
PPW-1	protein_coding_AS	WBGene00009661	0.285368	0.01	0.0359367
PPW-1	protein_coding_AS	WBGene00009664	0.240352	0.01	0.510622
PPW-1	protein_coding_AS	WBGene00009665	0.387972	0.01	0.047627
PPW-1	protein_coding_AS	WBGene00009666	0.697975	0.0634263	0.172014
PPW-1	protein_coding_AS	WBGene00009667	0.26286	0.01	0.0434422
PPW-1	protein_coding_AS	WBGene00009668	0.125176	0.01	0.520803
PPW-1	protein_coding_AS	WBGene00009670	0.125176	0.01	0.520803
PPW-1	protein_coding_AS	WBGene00009671	0.26286	0.01	0.0434422
PPW-1	protein_coding_AS	WBGene00009672	0.090096	0.01	0.529379
PPW-1	protein_coding_AS	WBGene00009673	0.147684	0.01	0.0693223
PPW-1	protein_coding_AS	WBGene00009680	1.79624	0.174644	0.100457
PPW-1	protein_coding_AS	WBGene00009681	0.458132	0.01	0.0236681
PPW-1	protein_coding_AS	WBGene00009682	0.01	0.01	1
PPW-1	protein_coding_AS	WBGene00009683	1.87005	0.179009	0.091241
PPW-1	protein_coding_AS	WBGene00009684	1.79624	0.174644	0.100457
PPW-1	protein_coding_AS	WBGene00009685	3.41236	0.499567	0.192355
PPW-1	protein_coding_AS	WBGene00009688	0.573308	0.0634263	0.182969
PPW-1	protein_coding_AS	WBGene00009692	0.688484	0.01	0.0199114
PPW-1	pseudogene_AS	WBGene00009693	0.090096	0.01	0.529379
PPW-1	protein_coding_AS	WBGene00009695	0.0675881	0.01	0.539944
PPW-1	protein_coding_AS	WBGene00009696	2.17786	2.27905	1.21608
PPW-1	pseudogene_AS	WBGene00009697	0.0675881	0.0634263	5.88257
PPW-1	protein_coding_AS	WBGene00009698	0.090096	0.0634263	0.843297
PPW-1	protein_coding_AS	WBGene00009701	0.0675881	0.01	0.539944
PPW-1	protein_coding_AS	WBGene00009702	0.595816	0.0634263	0.12623
PPW-1	protein_coding_AS	WBGene00009704	0.583244	0.179009	0.495603
PPW-1	protein_coding_AS	WBGene00009705	4.2484	0.232435	0.0515959
PPW-1	protein_coding_AS	WBGene00009708	0.573308	0.285862	0.551739
PPW-1	protein_coding_AS	WBGene00009711	0.147684	0.0634263	0.38324
PPW-1	protein_coding_AS	WBGene00009712	0.125176	0.01	0.520803
PPW-1	protein_coding_AS	WBGene00009713	0.125176	0.401444	7.26978
PPW-1	protein_coding_AS	WBGene00009714	2.6187	0.179009	0.0530365
PPW-1	protein_coding_AS	WBGene00009715	0.0109768	0.01	0.918285
PPW-1	protein_coding_AS	WBGene00009721	0.01	0.0634263	6.34263
PPW-1	protein_coding_AS	WBGene00009730	0.321409	0.01	0.0476089
PPW-1	protein_coding_AS	WBGene00009731	0.490576	0.01	0.505149
PPW-1	protein_coding_AS	WBGene00009732	0.26286	0.01	0.0434422
PPW-1	protein_coding_AS	WBGene00009734	0.0675881	0.01	0.539944
PPW-1	protein_coding_AS	WBGene00009735	0.107636	0.01	0.0954401
PPW-1	protein_coding_AS	WBGene00009736	0.107636	0.01	0.0954401
PPW-1	protein_coding_AS	WBGene00009738	0.400544	0.01	0.0257563
PPW-1	protein_coding_AS	WBGene00009739	0.090096	0.01	0.529379
PPW-1	protein_coding_AS	WBGene00009740	0.205272	0.01	0.0501814
PPW-1	protein_coding_AS	WBGene00009743	0.0366987	0.232435	18.3225
PPW-1	protein_coding_AS	WBGene00009744	0.205272	0.179009	0.753354
PPW-1	protein_coding_AS	WBGene00009749	0.391507	0.0634263	0.351456
PPW-1	protein_coding_AS	WBGene00009753	1.34182	0.01	0.00746302
PPW-1	protein_coding_AS	WBGene00009754	0.125176	0.01	0.520803
PPW-1	protein_coding_AS	WBGene00009755	0.240352	0.179009	0.869678
PPW-1	protein_coding_AS	WBGene00009759	0.618324	0.01	0.0162174
PPW-1	protein_coding_AS	WBGene00009768	0.0675881	0.01	0.539944
PPW-1	protein_coding_AS	WBGene00009769	0.090096	0.401444	34.6451
PPW-1	protein_coding_AS	WBGene00009770	0.98636	0.232435	0.221826
PPW-1	protein_coding_AS	WBGene00009771	0.26286	0.179009	0.518817
PPW-1	protein_coding_AS	WBGene00009772	0.125176	0.01	0.520803
PPW-1	protein_coding_AS	WBGene00009782	2.21558	0.232435	0.0984102
PPW-1	protein_coding_AS	WBGene00009783	0.963853	0.0634263	0.0936962
PPW-1	protein_coding_AS	WBGene00009784	0.26286	0.01	0.0434422
PPW-1	protein_coding_AS	WBGene00009787	0.01	0.232435	23.2435
PPW-1	pseudogene_AS	WBGene00009788	1.61719	4.04107	2.49675
PPW-1	protein_coding_AS	WBGene00009789	0.01	0.0634263	6.34263
PPW-1	protein_coding_AS	WBGene00009793	0.090096	0.0634263	0.843297
PPW-1	protein_coding_AS	WBGene00009801	0.0675881	0.0634263	5.88257
PPW-1	protein_coding_AS	WBGene00009812	0.090096	0.677306	52.1739
PPW-1	protein_coding_AS	WBGene00009823	0.0675881	0.01	0.539944
PPW-1	protein_coding_AS	WBGene00009825	0.0675881	0.01	0.539944
PPW-1	protein_coding_AS	WBGene00009829	0.458132	0.116853	0.347088
PPW-1	protein_coding_AS	WBGene00009830	0.51572	0.01	0.022266
PPW-1	protein_coding_AS	WBGene00009831	0.0103616	0.01	0.966277
PPW-1	protein_coding_AS	WBGene00009834	0.01	0.0634263	6.34263
PPW-1	protein_coding_AS	WBGene00009835	0.01	0.0634263	6.34263
PPW-1	protein_coding_AS	WBGene00009839	0.147684	0.01	0.0693223
PPW-1	pseudogene_AS	WBGene00009846	0.090096	0.01	0.529379
PPW-1	protein_coding_AS	WBGene00009848	0.01	0.0117234	1.17234
PPW-1	protein_coding_AS	WBGene00009861	0.090096	0.01	0.529379
PPW-1	protein_coding_AS	WBGene00009862	0.01	0.179009	17.9009
PPW-1	protein_coding_AS	WBGene00009863	0.110373	0.0634263	0.777235
PPW-1	protein_coding_AS	WBGene00009865	0.0675881	0.01	0.539944
PPW-1	protein_coding_AS	WBGene00009866	0.01	0.01	1
PPW-1	protein_coding_AS	WBGene00009867	0.358763	0.43671	1.34693
PPW-1	protein_coding_AS	WBGene00009878	0.26286	0.0634263	0.35736
PPW-1	protein_coding_AS	WBGene00009879	0.090096	0.01	0.529379
PPW-1	protein_coding_AS	WBGene00009880	0.29794	0.01	0.508534
PPW-1	protein_coding_AS	WBGene00009881	0.583244	0.285862	0.627364
PPW-1	protein_coding_AS	WBGene00009882	0.26286	0.01	0.0434422
PPW-1	protein_coding_AS	WBGene00009884	0.928772	0.179009	0.172429
PPW-1	protein_coding_AS	WBGene00009888	0.01	0.0634263	6.34263
PPW-1	protein_coding_AS	WBGene00009889	0.090096	0.0634263	0.843297
PPW-1	protein_coding_AS	WBGene00009893	2.55847	0.339288	0.132637
PPW-1	protein_coding_AS	WBGene00009901	101.507	3.15133	0.0307867
PPW-1	protein_coding_AS	WBGene00009902	0.01	0.179009	17.9009
PPW-1	protein_coding_AS	WBGene00009915	0.125176	0.01	0.520803
PPW-1	protein_coding_AS	WBGene00009917	0.0675881	0.232435	7.23274
PPW-1	protein_coding_AS	WBGene00009918	0.240352	0.232435	6.21231
PPW-1	protein_coding_AS	WBGene00009919	0.365464	0.01	0.0309949
PPW-1	protein_coding_AS	WBGene00009920	0.125176	0.179009	1.22398
PPW-1	protein_coding_AS	WBGene00009921	0.0675881	0.01	0.539944
PPW-1	protein_coding_AS	WBGene00009922	1.30674	0.232435	0.190026
PPW-1	protein_coding_AS	WBGene00009923	0.01	0.0634263	6.34263
PPW-1	protein_coding_AS	WBGene00009924	0.205272	0.446141	2.32294
PPW-1	protein_coding_AS	WBGene00009925	0.01	0.01	1
PPW-1	protein_coding_AS	WBGene00009926	0.147684	0.01	0.0693223
PPW-1	protein_coding_AS	WBGene00009927	0.090096	0.01	0.529379
PPW-1	protein_coding_AS	WBGene00009935	0.090096	0.01	0.529379
PPW-1	protein_coding_AS	WBGene00009937	0.125176	0.01	0.520803
PPW-1	protein_coding_AS	WBGene00009938	3.72017	0.285862	0.0762967
PPW-1	protein_coding_AS	WBGene00009940	0.0675881	0.01	0.539944
PPW-1	protein_coding_AS	WBGene00009941	2.55847	0.170279	0.0661996
PPW-1	protein_coding_AS	WBGene00009942	0.0675881	0.01	0.539944
PPW-1	protein_coding_AS	WBGene00009943	0.01	0.179009	17.9009
PPW-1	protein_coding_AS	WBGene00009944	0.365464	0.01	0.0309949
PPW-1	protein_coding_AS	WBGene00009946	0.147684	0.0634263	0.38324
PPW-1	protein_coding_AS	WBGene00009952	0.653404	0.01	0.0163178
PPW-1	protein_coding_AS	WBGene00009953	0.090096	0.01	0.529379
PPW-1	protein_coding_AS	WBGene00009956	3.02181	0.0634263	0.0341404
PPW-1	protein_coding_AS	WBGene00009958	0.0675881	0.01	0.539944
PPW-1	protein_coding_AS	WBGene00009959	3.73011	0.570454	0.146952
PPW-1	protein_coding_AS	WBGene00009962	2.99667	0.383984	0.158464
PPW-1	protein_coding_AS	WBGene00009966	0.182764	0.01	0.514064
PPW-1	protein_coding_AS	WBGene00009968	0.0675881	0.01	0.539944
PPW-1	protein_coding_AS	WBGene00009971	0.01	0.0634263	6.34263
PPW-1	protein_coding_AS	WBGene00009974	0.205272	0.116853	0.678017
PPW-1	protein_coding_AS	WBGene00009975	0.090096	0.339288	18.372
PPW-1	protein_coding_AS	WBGene00009976	0.090096	0.01	0.529379
PPW-1	protein_coding_AS	WBGene00009978	0.0675881	0.0634263	5.88257
PPW-1	protein_coding_AS	WBGene00009980	0.170192	0.01	0.515134
PPW-1	protein_coding_AS	WBGene00009981	0.090096	0.01	0.529379
PPW-1	protein_coding_AS	WBGene00009987	0.147684	0.01	0.0693223
PPW-1	protein_coding_AS	WBGene00009988	0.378036	0.116853	0.665749
PPW-1	protein_coding_AS	WBGene00009992	0.182764	0.01	0.514064
PPW-1	protein_coding_AS	WBGene00009993	0.503148	0.01	0.0217468
PPW-1	protein_coding_AS	WBGene00009994	0.0675881	0.01	0.539944
PPW-1	protein_coding_AS	WBGene00009996	0.147684	0.01	0.0693223
PPW-1	protein_coding_AS	WBGene00009999	0.01	0.179009	17.9009
PPW-1	protein_coding_AS	WBGene00010002	0.26286	0.232435	0.832735
PPW-1	protein_coding_AS	WBGene00010003	0.675912	0.666853	0.986906
PPW-1	protein_coding_AS	WBGene00010006	0.147684	0.01	0.0693223
PPW-1	protein_coding_AS	WBGene00010009	0.01	0.0634263	6.34263
PPW-1	protein_coding_AS	WBGene00010011	0.182764	0.179009	0.989438
PPW-1	protein_coding_AS	WBGene00010012	0.618324	1.78948	2.98076
PPW-1	protein_coding_AS	WBGene00010013	0.48064	0.392714	0.815491
PPW-1	protein_coding_AS	WBGene00010014	1.33189	0.01	0.00886413
PPW-1	protein_coding_AS	WBGene00010015	0.182764	0.01	0.514064
PPW-1	protein_coding_AS	WBGene00010019	0.01	0.179009	17.9009
PPW-1	protein_coding_AS	WBGene00010028	0.01	0.0634263	6.34263
PPW-1	protein_coding_AS	WBGene00010031	0.0675881	0.179009	1.89011
PPW-1	protein_coding_AS	WBGene00010032	0.170192	0.517027	51.2179
PPW-1	protein_coding_AS	WBGene00010035	2.53596	0.0634263	0.0260947
PPW-1	protein_coding_AS	WBGene00010036	0.0194126	0.01	0.521595
PPW-1	protein_coding_AS	WBGene00010037	0.400544	0.401444	0.905577
PPW-1	protein_coding_AS	WBGene00010038	0.170192	0.0634263	0.676844
PPW-1	protein_coding_AS	WBGene00010039	0.0260192	0.01	0.618939
PPW-1	protein_coding_AS	WBGene00010040	1.60726	0.490837	0.431834
PPW-1	protein_coding_AS	WBGene00010042	0.387972	0.01	0.047627
PPW-1	protein_coding_AS	WBGene00010043	0.01	0.0634263	6.34263
PPW-1	protein_coding_AS	WBGene00010044	0.182764	0.0634263	5.85669
PPW-1	protein_coding_AS	WBGene00010045	0.0675881	0.01	0.539944
PPW-1	protein_coding_AS	WBGene00010046	4.58399	0.339288	0.0825843
PPW-1	protein_coding_AS	WBGene00010048	0.285368	0.01	0.0359367
PPW-1	protein_coding_AS	WBGene00010051	0.0675881	0.01	0.539944
PPW-1	protein_coding_AS	WBGene00010052	0.205272	0.01	0.0501814
PPW-1	protein_coding_AS	WBGene00010053	0.01	0.01	1
PPW-1	protein_coding_AS	WBGene00010054	0.038794	0.01	0.573978
PPW-1	protein_coding_AS	WBGene00010055	0.947631	0.170279	0.503458
PPW-1	protein_coding_AS	WBGene00010056	0.66334	0.232435	0.5496
PPW-1	protein_coding_AS	WBGene00010061	1.88262	0.285862	0.152262
PPW-1	protein_coding_AS	WBGene00010066	0.147684	0.0634263	0.38324
PPW-1	protein_coding_AS	WBGene00010071	0.41048	0.846315	68.3074
PPW-1	protein_coding_AS	WBGene00010072	0.01	0.179009	17.9009
PPW-1	protein_coding_AS	WBGene00010073	0.01	0.0634263	6.34263
PPW-1	protein_coding_AS	WBGene00010075	0.147684	0.179009	1.41949
PPW-1	protein_coding_AS	WBGene00010077	0.090096	0.01	0.529379
PPW-1	protein_coding_AS	WBGene00010079	0.234066	0.01	0.0461605
PPW-1	protein_coding_AS	WBGene00010080	0.285368	0.179009	0.739109
PPW-1	protein_coding_AS	WBGene00010081	0.125176	0.01	0.520803
PPW-1	protein_coding_AS	WBGene00010082	0.819882	0.179009	0.183628
PPW-1	protein_coding_AS	WBGene00010083	0.205272	0.01	0.0501814
PPW-1	protein_coding_AS	WBGene00010085	0.0105537	0.0103987	0.990018
PPW-1	protein_coding_AS	WBGene00010089	0.147684	0.01	0.0693223
PPW-1	protein_coding_AS	WBGene00010091	1.68735	0.116853	0.0890046
PPW-1	pseudogene_AS	WBGene00010092	2.39828	0.116853	0.0516185
PPW-1	protein_coding_AS	WBGene00010093	0.26286	0.01	0.0434422
PPW-1	protein_coding_AS	WBGene00010094	0.090096	0.01	0.529379
PPW-1	pseudogene_AS	WBGene00010095	0.01	0.0634263	6.34263
PPW-1	protein_coding_AS	WBGene00010097	0.423052	0.01	0.0242557
PPW-1	protein_coding_AS	WBGene00010100	7.2377	0.837585	0.118211
PPW-1	protein_coding_AS	WBGene00010102	2.54854	0.62388	0.22387
PPW-1	protein_coding_AS	WBGene00010105	0.01	0.0668755	6.68755
PPW-1	protein_coding_AS	WBGene00010113	0.038794	0.01	0.573978
PPW-1	protein_coding_AS	WBGene00010114	2.67629	0.0634263	0.0343664
PPW-1	protein_coding_AS	WBGene00010119	0.147684	0.179009	1.41949
PPW-1	protein_coding_AS	WBGene00010130	0.675912	0.116853	0.17901
PPW-1	protein_coding_AS	WBGene00010131	0.01	0.179009	17.9009
PPW-1	protein_coding_AS	WBGene00010132	0.48064	0.0634263	0.12972
PPW-1	protein_coding_AS	WBGene00010134	0.01	0.0634263	6.34263
PPW-1	protein_coding_AS	WBGene00010136	2.20301	0.179009	0.0776034
PPW-1	protein_coding_AS	WBGene00010138	0.090096	0.01	0.529379
PPW-1	protein_coding_AS	WBGene00010139	0.98636	0.116853	0.14223
PPW-1	protein_coding_AS	WBGene00010140	0.125176	0.01	0.520803
PPW-1	protein_coding_AS	WBGene00010141	0.090096	0.01	0.529379
PPW-1	protein_coding_AS	WBGene00010147	2.78882	0.277132	0.107426
PPW-1	protein_coding_AS	WBGene00010148	0.090096	0.01	0.529379
PPW-1	protein_coding_AS	WBGene00010150	0.102203	0.01	0.525719
PPW-1	protein_coding_AS	WBGene00010152	0.0675881	0.01	0.539944
PPW-1	protein_coding_AS	WBGene00010155	1.99516	0.454871	0.247057
PPW-1	protein_coding_AS	WBGene00010158	0.078842	0.01	0.129474
PPW-1	protein_coding_AS	WBGene00010159	0.01	0.0634263	6.34263
PPW-1	protein_coding_AS	WBGene00010160	0.0675881	0.01	0.539944
PPW-1	protein_coding_AS	WBGene00010161	0.01	0.0634263	6.34263
PPW-1	protein_coding_AS	WBGene00010167	0.147684	0.01	0.0693223
PPW-1	protein_coding_AS	WBGene00010172	0.01	0.179009	17.9009
PPW-1	protein_coding_AS	WBGene00010177	0.0675881	0.0634263	5.88257
PPW-1	protein_coding_AS	WBGene00010178	0.125176	0.0634263	5.86343
PPW-1	protein_coding_AS	WBGene00010181	0.838741	0.0634263	0.346614
PPW-1	protein_coding_AS	WBGene00010184	0.205272	0.01	0.0501814
PPW-1	protein_coding_AS	WBGene00010193	0.090096	0.01	0.529379
PPW-1	protein_coding_AS	WBGene00010194	0.01	0.0634263	6.34263
PPW-1	protein_coding_AS	WBGene00010195	0.147684	0.01	0.0693223
PPW-1	protein_coding_AS	WBGene00010197	0.0675881	0.232435	7.23274
PPW-1	protein_coding_AS	WBGene00010198	0.147684	0.01	0.0693223
PPW-1	protein_coding_AS	WBGene00010199	0.170192	0.179009	17.416
PPW-1	protein_coding_AS	WBGene00010204	0.090096	0.0634263	0.843297
PPW-1	pseudogene_AS	WBGene00010209	0.090096	0.179009	17.4303
PPW-1	protein_coding_AS	WBGene00010212	0.214264	0.182819	1.03903
PPW-1	protein_coding_AS	WBGene00010226	0.01	0.232435	23.2435
PPW-1	protein_coding_AS	WBGene00010227	0.0675881	0.01	0.539944
PPW-1	protein_coding_AS	WBGene00010231	0.170192	0.232435	17.5778
PPW-1	protein_coding_AS	WBGene00010232	0.342956	0.0634263	0.190907
PPW-1	protein_coding_AS	WBGene00010233	0.090096	0.232435	17.7442
PPW-1	protein_coding_AS	WBGene00010241	6.38646	0.499567	0.0894709
PPW-1	protein_coding_AS	WBGene00010242	0.090096	0.01	0.529379
PPW-1	protein_coding_AS	WBGene00010243	0.928772	2.21689	2.35692
PPW-1	protein_coding_AS	WBGene00010244	0.423052	0.179009	0.49963
PPW-1	pseudogene_AS	WBGene00010245	0.147684	0.01	0.0693223
PPW-1	protein_coding_AS	WBGene00010246	1.78996	0.116853	0.0719316
PPW-1	protein_coding_AS	WBGene00010247	0.125176	0.01	0.520803
PPW-1	protein_coding_AS	WBGene00010249	0.0940474	0.01	0.528075
PPW-1	protein_coding_AS	WBGene00010254	2.69879	0.392714	0.163399
PPW-1	protein_coding_AS	WBGene00010259	0.090096	0.116853	1.15721
PPW-1	protein_coding_AS	WBGene00010260	1.12404	0.0634263	0.0640775
PPW-1	protein_coding_AS	WBGene00010263	2.05275	0.330558	0.147218
PPW-1	protein_coding_AS	WBGene00010265	5.01941	0.296728	0.0614036
PPW-1	protein_coding_AS	WBGene00010266	0.01	0.179009	17.9009
PPW-1	pseudogene_AS	WBGene00010271	0.170192	0.01	0.515134
PPW-1	protein_coding_AS	WBGene00010279	0.182764	0.0634263	5.85669
PPW-1	protein_coding_AS	WBGene00010280	0.630896	0.01	0.0205021
PPW-1	protein_coding_AS	WBGene00010281	0.95128	0.01	0.0105167
PPW-1	protein_coding_AS	WBGene00010283	0.170192	0.01	0.515134
PPW-1	protein_coding_AS	WBGene00010284	0.653404	0.116853	0.234128
PPW-1	protein_coding_AS	WBGene00010286	0.0675881	0.01	0.539944
PPW-1	protein_coding_AS	WBGene00010289	1.4911	0.454871	0.343315
PPW-1	protein_coding_AS	WBGene00010293	0.090096	0.01	0.529379
PPW-1	pseudogene_AS	WBGene00010294	0.0675881	0.01	0.539944
PPW-1	pseudogene_AS	WBGene00010295	0.285368	0.508297	1.92741
PPW-1	protein_coding_AS	WBGene00010299	0.22778	0.179009	1.40525
PPW-1	protein_coding_AS	WBGene00010300	1.0188	0.116853	0.0855821
PPW-1	protein_coding_AS	WBGene00010303	0.29794	0.01	0.508534
PPW-1	protein_coding_AS	WBGene00010304	0.320448	0.01	0.040001
PPW-1	protein_coding_AS	WBGene00010305	0.090096	0.0634263	0.843297
PPW-1	protein_coding_AS	WBGene00010306	0.423052	0.0634263	0.133161
PPW-1	protein_coding_AS	WBGene00010307	0.320448	0.01	0.040001
PPW-1	protein_coding_AS	WBGene00010308	1.5596	0.232435	0.151691
PPW-1	protein_coding_AS	WBGene00010309	0.701057	0.232435	5.96763
PPW-1	protein_coding_AS	WBGene00010311	0.0675881	0.01	0.539944
PPW-1	protein_coding_AS	WBGene00010317	1.65227	0.01	0.00614277
PPW-1	protein_coding_AS	WBGene00010323	0.640832	0.01	0.0167879
PPW-1	protein_coding_AS	WBGene00010324	1.5596	0.285862	0.184836
PPW-1	protein_coding_AS	WBGene00010325	0.365464	0.348018	1.43734
PPW-1	protein_coding_AS	WBGene00010326	0.710992	0.01	0.0155603
PPW-1	protein_coding_AS	WBGene00010327	0.125176	0.01	0.520803
PPW-1	protein_coding_AS	WBGene00010329	0.090096	0.01	0.529379
PPW-1	protein_coding_AS	WBGene00010332	0.090096	0.01	0.529379
PPW-1	protein_coding_AS	WBGene00010333	0.165224	0.01	0.0762992
PPW-1	protein_coding_AS	WBGene00010336	0.090096	0.0634263	0.843297
PPW-1	protein_coding_AS	WBGene00010339	0.307876	0.517027	4.10065
PPW-1	protein_coding_AS	WBGene00010342	0.0438631	0.01	0.354572
PPW-1	protein_coding_AS	WBGene00010351	0.938708	0.0634263	0.053772
PPW-1	protein_coding_AS	WBGene00010353	0.500289	0.01	0.0223519
PPW-1	protein_coding_AS	WBGene00010354	0.108722	0.01	0.524103
PPW-1	protein_coding_AS	WBGene00010357	0.090096	0.01	0.529379
PPW-1	protein_coding_AS	WBGene00010362	0.63722	1.05963	1.7728
PPW-1	protein_coding_AS	WBGene00010363	0.342956	0.0634263	0.190907
PPW-1	protein_coding_AS	WBGene00010364	0.891959	2.7418	3.52385
PPW-1	protein_coding_AS	WBGene00010365	0.285368	0.285862	1.06253
PPW-1	protein_coding_AS	WBGene00010366	1.15649	0.01	0.010234
PPW-1	protein_coding_AS	WBGene00010367	0.48064	0.116853	0.238625
PPW-1	protein_coding_AS	WBGene00010369	0.147684	0.0634263	0.38324
PPW-1	protein_coding_AS	WBGene00010370	0.01	0.0634263	6.34263
PPW-1	pseudogene_AS	WBGene00010371	0.01	0.179009	17.9009
PPW-1	protein_coding_AS	WBGene00010373	7.22716	0.339288	0.0482769
PPW-1	protein_coding_AS	WBGene00010374	0.26286	0.01	0.0434422
PPW-1	protein_coding_AS	WBGene00010377	0.0724546	0.01	0.176004
PPW-1	protein_coding_AS	WBGene00010378	3.26078	0.650593	0.184588
PPW-1	protein_coding_AS	WBGene00010381	1.36433	0.01	0.00735979
PPW-1	protein_coding_AS	WBGene00010386	0.01	0.0634263	6.34263
PPW-1	protein_coding_AS	WBGene00010389	0.01	0.01	1
PPW-1	protein_coding_AS	WBGene00010396	0.01	0.01	1
PPW-1	pseudogene_AS	WBGene00010402	3.75789	0.891011	0.275529
PPW-1	protein_coding_AS	WBGene00010405	2.00774	0.0634263	0.0326368
PPW-1	protein_coding_AS	WBGene00010406	0.250288	0.01	0.510192
PPW-1	protein_coding_AS	WBGene00010409	0.090096	0.0634263	0.843297
PPW-1	protein_coding_AS	WBGene00010411	0.01	0.179009	17.9009
PPW-1	protein_coding_AS	WBGene00010416	0.205799	0.01	0.51245
PPW-1	protein_coding_AS	WBGene00010417	0.01	0.0367132	3.67132
PPW-1	protein_coding_AS	WBGene00010418	0.182764	0.0634263	5.85669
PPW-1	protein_coding_AS	WBGene00010419	0.770623	0.01	0.014951
PPW-1	protein_coding_AS	WBGene00010420	0.22778	0.01	0.0550776
PPW-1	protein_coding_AS	WBGene00010421	0.090096	0.01	0.529379
PPW-1	protein_coding_AS	WBGene00010422	0.240352	0.01	0.510622
PPW-1	protein_coding_AS	WBGene00010425	0.435624	0.116853	0.664347
PPW-1	protein_coding_AS	WBGene00010426	0.01	0.0189044	1.89044
PPW-1	protein_coding_AS	WBGene00010427	0.125176	0.01	0.520803
PPW-1	protein_coding_AS	WBGene00010428	0.170192	0.01	0.515134
PPW-1	protein_coding_AS	WBGene00010433	0.378036	0.170279	0.979667
PPW-1	protein_coding_AS	WBGene00010434	0.0675881	0.01	0.539944
PPW-1	protein_coding_AS	WBGene00010437	0.01	0.01	1
PPW-1	protein_coding_AS	WBGene00010439	0.355528	0.0634263	5.84976
PPW-1	protein_coding_AS	WBGene00010444	0.0100089	0.01	0.999108
PPW-1	protein_coding_AS	WBGene00010448	0.01	0.0634263	6.34263
PPW-1	protein_coding_AS	WBGene00010450	0.320448	0.01	0.040001
PPW-1	protein_coding_AS	WBGene00010451	0.447057	0.234882	1.35763
PPW-1	protein_coding_AS	WBGene00010453	0.458132	0.561723	1.24745
PPW-1	protein_coding_AS	WBGene00010457	0.0675881	0.179009	1.89011
PPW-1	protein_coding_AS	WBGene00010458	0.01	0.01	1
PPW-1	protein_coding_AS	WBGene00010459	0.240352	0.01	0.510622
PPW-1	protein_coding_AS	WBGene00010460	1.69993	0.01	0.00720724
PPW-1	protein_coding_AS	WBGene00010465	0.285368	0.0634263	0.197647
PPW-1	protein_coding_AS	WBGene00010466	0.01	0.179009	17.9009
PPW-1	protein_coding_AS	WBGene00010472	0.090096	0.01	0.529379
PPW-1	protein_coding_AS	WBGene00010474	4.58399	0.713272	0.205056
PPW-1	protein_coding_AS	WBGene00010475	0.090096	0.01	0.529379
PPW-1	protein_coding_AS	WBGene00010476	0.050048	0.01	0.555496
PPW-1	protein_coding_AS	WBGene00010477	0.01	0.01	1
PPW-1	protein_coding_AS	WBGene00010478	1.49563	0.982028	0.864553
PPW-1	protein_coding_AS	WBGene00010479	0.378036	0.01	0.0379128
PPW-1	protein_coding_AS	WBGene00010480	0.090096	0.01	0.529379
PPW-1	protein_coding_AS	WBGene00010481	0.050048	0.01	0.555496
PPW-1	protein_coding_AS	WBGene00010483	0.205272	0.784159	3.72929
PPW-1	protein_coding_AS	WBGene00010484	0.0675881	0.01	0.539944
PPW-1	protein_coding_AS	WBGene00010485	1.43253	0.0367132	0.0236109
PPW-1	protein_coding_AS	WBGene00010486	4.30862	0.223705	0.0808659
PPW-1	protein_coding_AS	WBGene00010487	0.125176	0.01	0.520803
PPW-1	protein_coding_AS	WBGene00010491	0.26286	0.454871	1.62203
PPW-1	protein_coding_AS	WBGene00010492	0.125176	0.01	0.520803
PPW-1	protein_coding_AS	WBGene00010493	0.125176	0.01	0.520803
PPW-1	protein_coding_AS	WBGene00010496	0.320448	0.0634263	0.353919
PPW-1	protein_coding_AS	WBGene00010498	0.090096	0.01	0.529379
PPW-1	protein_coding_AS	WBGene00010500	0.22778	0.01	0.0550776
PPW-1	protein_coding_AS	WBGene00010502	0.147684	0.01	0.0693223
PPW-1	protein_coding_AS	WBGene00010507	15.3061	13.5621	0.866301
PPW-1	protein_coding_AS	WBGene00010510	1.13662	0.01	0.010765
PPW-1	protein_coding_AS	WBGene00010522	0.090096	0.01	0.529379
PPW-1	protein_coding_AS	WBGene00010523	0.0145337	0.01	0.762227
PPW-1	protein_coding_AS	WBGene00010528	0.01	0.0634263	6.34263
PPW-1	pseudogene_AS	WBGene00010529	0.01	0.0634263	6.34263
PPW-1	protein_coding_AS	WBGene00010530	0.01	0.01	1
PPW-1	protein_coding_AS	WBGene00010537	0.458132	0.01	0.0236681
PPW-1	protein_coding_AS	WBGene00010538	0.0675881	0.01	0.539944
PPW-1	pseudogene_AS	WBGene00010543	0.0675881	0.01	0.539944
PPW-1	protein_coding_AS	WBGene00010544	1.74494	0.116853	0.0888788
PPW-1	protein_coding_AS	WBGene00010545	0.01	0.0634263	6.34263
PPW-1	protein_coding_AS	WBGene00010547	14.2172	1.434	0.103707
PPW-1	protein_coding_AS	WBGene00010550	0.320448	0.944438	3.62851
PPW-1	protein_coding_AS	WBGene00010551	0.125176	0.0634263	5.86343
PPW-1	protein_coding_AS	WBGene00010553	0.0675881	0.01	0.539944
PPW-1	protein_coding_AS	WBGene00010556	0.48064	0.01	0.0208145
PPW-1	protein_coding_AS	WBGene00010557	0.400544	0.179009	0.384812
PPW-1	protein_coding_AS	WBGene00010560	0.240352	0.01	0.510622
PPW-1	protein_coding_AS	WBGene00010562	0.6117	0.232435	0.371699
PPW-1	protein_coding_AS	WBGene00010563	1.75751	0.285862	0.183578
PPW-1	protein_coding_AS	WBGene00010564	0.048392	0.01	0.557614
PPW-1	protein_coding_AS	WBGene00010565	0.125176	0.01	0.520803
PPW-1	protein_coding_AS	WBGene00010568	0.0675881	0.01	0.539944
PPW-1	protein_coding_AS	WBGene00010569	0.048392	0.01	0.557614
PPW-1	protein_coding_AS	WBGene00010574	4.05576	0.170279	0.0651369
PPW-1	protein_coding_AS	WBGene00010579	0.205272	0.348018	1.45653
PPW-1	protein_coding_AS	WBGene00010580	0.01	0.0634263	6.34263
PPW-1	protein_coding_AS	WBGene00010581	0.205272	0.223705	1.30585
PPW-1	protein_coding_AS	WBGene00010582	0.503148	0.01	0.0217468
PPW-1	protein_coding_AS	WBGene00010583	0.836104	0.01	0.0122806
PPW-1	protein_coding_AS	WBGene00010584	0.364165	0.748225	2.03409
PPW-1	protein_coding_AS	WBGene00010585	1.49208	2.09258	1.4989
PPW-1	protein_coding_AS	WBGene00010587	0.01	0.0634263	6.34263
PPW-1	protein_coding_AS	WBGene00010599	1.00008	0.01	0.0108373
PPW-1	protein_coding_AS	WBGene00010607	0.090096	0.179009	17.4303
PPW-1	protein_coding_AS	WBGene00010609	0.0675881	0.01	0.539944
PPW-1	protein_coding_AS	WBGene00010610	0.182764	0.837585	33.996
PPW-1	protein_coding_AS	WBGene00010611	0.640832	0.232435	0.441724
PPW-1	protein_coding_AS	WBGene00010612	3.02089	0.0634263	0.0208066
PPW-1	protein_coding_AS	WBGene00010615	0.147684	0.01	0.0693223
PPW-1	protein_coding_AS	WBGene00010616	0.0675881	0.01	0.539944
PPW-1	protein_coding_AS	WBGene00010619	0.0675881	0.01	0.539944
PPW-1	protein_coding_AS	WBGene00010620	0.125176	0.01	0.520803
PPW-1	protein_coding_AS	WBGene00010621	1.11147	0.232435	0.232061
PPW-1	protein_coding_AS	WBGene00010622	0.147684	0.0634263	0.38324
PPW-1	protein_coding_AS	WBGene00010623	0.182764	0.01	0.514064
PPW-1	protein_coding_AS	WBGene00010625	0.22778	0.01	0.0550776
PPW-1	protein_coding_AS	WBGene00010626	0.538228	0.179009	0.307196
PPW-1	protein_coding_AS	WBGene00010627	0.147684	0.0634263	0.38324
PPW-1	protein_coding_AS	WBGene00010629	0.400544	0.01	0.0257563
PPW-1	protein_coding_AS	WBGene00010631	1.02144	0.348018	0.254084
PPW-1	protein_coding_AS	WBGene00010633	2.15913	0.214627	0.104568
PPW-1	protein_coding_AS	WBGene00010634	3.06947	0.170279	0.129002
PPW-1	protein_coding_AS	WBGene00010636	0.01	0.0634263	6.34263
PPW-1	protein_coding_AS	WBGene00010638	0.342956	0.01	0.0291975
PPW-1	protein_coding_AS	WBGene00010641	0.147684	0.232435	1.73341
PPW-1	protein_coding_AS	WBGene00010642	0.0675881	0.01	0.539944
PPW-1	protein_coding_AS	WBGene00010643	0.147684	0.01	0.0693223
PPW-1	protein_coding_AS	WBGene00010645	0.125176	0.0634263	5.86343
PPW-1	protein_coding_AS	WBGene00010646	0.0150813	0.0287187	2.61985
PPW-1	protein_coding_AS	WBGene00010650	0.147684	0.01	0.0693223
PPW-1	protein_coding_AS	WBGene00010651	7.1424	0.561723	0.0777646
PPW-1	protein_coding_AS	WBGene00010663	0.503148	0.0634263	0.103844
PPW-1	protein_coding_AS	WBGene00010664	0.090096	0.01	0.529379
PPW-1	protein_coding_AS	WBGene00010665	0.0675881	0.01	0.539944
PPW-1	protein_coding_AS	WBGene00010669	0.0675881	0.01	0.539944
PPW-1	protein_coding_AS	WBGene00010670	0.090096	0.0634263	0.843297
PPW-1	protein_coding_AS	WBGene00010671	0.0366987	0.01	0.578868
PPW-1	protein_coding_AS	WBGene00010672	0.423052	0.01	0.0242557
PPW-1	protein_coding_AS	WBGene00010676	0.147684	0.0634263	0.38324
PPW-1	protein_coding_AS	WBGene00010677	0.653404	0.0634263	0.125223
PPW-1	protein_coding_AS	WBGene00010678	1.42192	0.401444	0.286647
PPW-1	protein_coding_AS	WBGene00010679	6.16077	0.454871	0.0794639
PPW-1	protein_coding_AS	WBGene00010682	2.88149	0.339288	0.12044
PPW-1	protein_coding_AS	WBGene00010684	0.0675881	0.01	0.539944
PPW-1	protein_coding_AS	WBGene00010685	0.848676	0.339288	0.420239
PPW-1	protein_coding_AS	WBGene00010687	0.125176	0.01	0.520803
PPW-1	protein_coding_AS	WBGene00010690	0.423052	0.792889	2.14356
PPW-1	protein_coding_AS	WBGene00010691	0.01	0.0634263	6.34263
PPW-1	protein_coding_AS	WBGene00010692	0.182764	0.170279	16.542
PPW-1	protein_coding_AS	WBGene00010697	0.285368	0.01	0.0359367
PPW-1	protein_coding_AS	WBGene00010699	0.400544	0.232435	0.546522
PPW-1	protein_coding_AS	WBGene00010704	0.01	0.401444	40.1444
PPW-1	protein_coding_AS	WBGene00010709	0.147684	0.0634263	0.38324
PPW-1	protein_coding_AS	WBGene00010711	0.0851747	0.419569	5.41843
PPW-1	protein_coding_AS	WBGene00010712	0.090096	0.0634263	0.843297
PPW-1	protein_coding_AS	WBGene00010713	0.871184	0.01	0.0115337
PPW-1	protein_coding_AS	WBGene00010714	0.268691	0.01	0.0520736
PPW-1	protein_coding_AS	WBGene00010719	1.38948	0.116853	0.140467
PPW-1	protein_coding_AS	WBGene00010720	0.038794	0.01	0.573978
PPW-1	protein_coding_AS	WBGene00010721	0.11889	0.01	0.103356
PPW-1	protein_coding_AS	WBGene00010723	0.205272	0.01	0.0501814
PPW-1	protein_coding_AS	WBGene00010726	0.147684	0.722002	4.96709
PPW-1	protein_coding_AS	WBGene00010728	9.95367	0.561723	0.0558551
PPW-1	protein_coding_AS	WBGene00010730	0.400544	0.01	0.0257563
PPW-1	protein_coding_AS	WBGene00010731	0.26286	0.01	0.0434422
PPW-1	protein_coding_AS	WBGene00010732	0.342956	0.01	0.0291975
PPW-1	protein_coding_AS	WBGene00010734	1.35176	4.75308	4.14812
PPW-1	protein_coding_AS	WBGene00010735	0.285368	0.348018	1.44228
PPW-1	protein_coding_AS	WBGene00010738	0.01	0.01	1
PPW-1	protein_coding_AS	WBGene00010743	0.090096	0.01	0.529379
PPW-1	protein_coding_AS	WBGene00010755	0.803661	0.01	0.0190495
PPW-1	protein_coding_AS	WBGene00010756	0.285368	0.116853	0.359356
PPW-1	protein_coding_AS	WBGene00010758	0.147684	0.0634263	0.38324
PPW-1	protein_coding_AS	WBGene00010759	0.01	0.0634263	6.34263
PPW-1	protein_coding_AS	WBGene00010763	1.94021	0.170279	0.115909
PPW-1	protein_coding_AS	WBGene00010766	0.182764	0.01	0.514064
PPW-1	protein_coding_AS	WBGene00010768	0.01	0.0634263	6.34263
PPW-1	protein_coding_AS	WBGene00010769	0.0675881	0.348018	3.24028
PPW-1	protein_coding_AS	WBGene00010770	0.44556	0.01	0.028486
PPW-1	protein_coding_AS	WBGene00010771	0.0675881	0.01	0.539944
PPW-1	protein_coding_AS	WBGene00010778	0.170192	0.01	0.515134
PPW-1	protein_coding_AS	WBGene00010779	1.54703	0.0634263	0.0345404
PPW-1	protein_coding_AS	WBGene00010780	0.241395	0.309424	17.0001
PPW-1	pseudogene_AS	WBGene00010781	0.285368	0.0634263	0.197647
PPW-1	protein_coding_AS	WBGene00010783	0.090096	0.01	0.529379
PPW-1	protein_coding_AS	WBGene00010784	2.85899	0.01	0.00366245
PPW-1	protein_coding_AS	WBGene00010785	3.45662	0.926519	0.302115
PPW-1	protein_coding_AS	WBGene00010786	0.26286	0.01	0.0434422
PPW-1	protein_coding_AS	WBGene00010787	0.756008	0.116853	0.145058
PPW-1	protein_coding_AS	WBGene00010793	0.778516	0.0634263	0.068696
PPW-1	protein_coding_AS	WBGene00010794	0.147684	0.232435	1.73341
PPW-1	pseudogene_AS	WBGene00010804	0.0675881	0.01	0.539944
PPW-1	protein_coding_AS	WBGene00010805	0.0675881	0.01	0.539944
PPW-1	protein_coding_AS	WBGene00010806	0.22778	0.01	0.0550776
PPW-1	protein_coding_AS	WBGene00010807	0.48064	0.116853	0.238625
PPW-1	protein_coding_AS	WBGene00010809	0.235722	0.0634263	0.256045
PPW-1	protein_coding_AS	WBGene00010810	0.01	0.116853	11.6853
PPW-1	protein_coding_AS	WBGene00010811	0.01	0.232435	23.2435
PPW-1	protein_coding_AS	WBGene00010812	0.205272	0.0634263	0.364099
PPW-1	protein_coding_AS	WBGene00010813	0.149817	0.0716457	0.430219
PPW-1	protein_coding_AS	WBGene00010814	0.147684	0.01	0.0693223
PPW-1	protein_coding_AS	WBGene00010815	0.205272	0.01	0.0501814
PPW-1	protein_coding_AS	WBGene00010822	0.0675881	0.179009	1.89011
PPW-1	protein_coding_AS	WBGene00010828	0.560736	0.01	0.0183056
PPW-1	protein_coding_AS	WBGene00010829	0.98636	0.0634263	0.0763497
PPW-1	protein_coding_AS	WBGene00010830	0.0109872	0.01	0.917556
PPW-1	protein_coding_AS	WBGene00010836	0.01	0.0634263	6.34263
PPW-1	protein_coding_AS	WBGene00010840	0.240352	0.01	0.510622
PPW-1	protein_coding_AS	WBGene00010842	0.147684	0.01	0.0693223
PPW-1	protein_coding_AS	WBGene00010844	0.378036	0.01	0.0379128
PPW-1	protein_coding_AS	WBGene00010845	0.378036	0.01	0.0379128
PPW-1	protein_coding_AS	WBGene00010846	0.090096	0.179009	17.4303
PPW-1	protein_coding_AS	WBGene00010847	0.342956	0.01	0.0291975
PPW-1	protein_coding_AS	WBGene00010850	0.090096	0.0634263	0.843297
PPW-1	protein_coding_AS	WBGene00010851	0.01	0.01	1
PPW-1	protein_coding_AS	WBGene00010854	0.01	0.179009	17.9009
PPW-1	protein_coding_AS	WBGene00010855	0.090096	0.01	0.529379
PPW-1	protein_coding_AS	WBGene00010857	0.01	0.0180139	1.80139
PPW-1	protein_coding_AS	WBGene00010858	0.205272	0.01	0.0501814
PPW-1	protein_coding_AS	WBGene00010859	0.0675881	0.01	0.539944
PPW-1	protein_coding_AS	WBGene00010864	0.090096	0.01	0.529379
PPW-1	protein_coding_AS	WBGene00010868	0.0675881	0.792889	16.6259
PPW-1	protein_coding_AS	WBGene00010869	0.928188	0.232435	0.238496
PPW-1	protein_coding_AS	WBGene00010871	1.58475	0.0634263	0.0624363
PPW-1	protein_coding_AS	WBGene00010873	0.090096	0.01	0.529379
PPW-1	protein_coding_AS	WBGene00010874	2.04778	0.116853	0.0579819
PPW-1	protein_coding_AS	WBGene00010875	0.205272	0.01	0.0501814
PPW-1	protein_coding_AS	WBGene00010876	5.39589	0.411795	0.102165
PPW-1	protein_coding_AS	WBGene00010879	0.090096	0.01	0.529379
PPW-1	protein_coding_AS	WBGene00010883	4.82428	0.561723	0.117983
PPW-1	protein_coding_AS	WBGene00010889	0.01	0.01	1
PPW-1	protein_coding_AS	WBGene00010890	0.090096	0.01	0.529379
PPW-1	protein_coding_AS	WBGene00010891	0.0675881	0.01	0.539944
PPW-1	protein_coding_AS	WBGene00010892	0.525656	0.232435	0.796021
PPW-1	protein_coding_AS	WBGene00010896	0.22778	0.01	0.0550776
PPW-1	protein_coding_AS	WBGene00010898	0.01	0.01	1
PPW-1	protein_coding_AS	WBGene00010900	0.493212	0.116853	0.66334
PPW-1	protein_coding_AS	WBGene00010906	2.92651	0.179009	0.0576058
PPW-1	protein_coding_AS	WBGene00010907	0.0675881	0.01	0.539944
PPW-1	protein_coding_AS	WBGene00010908	0.26286	0.01	0.0434422
PPW-1	protein_coding_AS	WBGene00010910	0.214514	0.527083	2.38237
PPW-1	protein_coding_AS	WBGene00010911	0.205272	0.01	0.0501814
PPW-1	protein_coding_AS	WBGene00010912	0.836104	0.01	0.0122806
PPW-1	protein_coding_AS	WBGene00010915	1.60462	0.0634263	0.0341522
PPW-1	protein_coding_AS	WBGene00010919	1.73237	2.65303	1.52279
PPW-1	protein_coding_AS	WBGene00010920	12.0377	0.97605	0.0860598
PPW-1	pseudogene_AS	WBGene00010921	0.430953	0.990051	3.54896
PPW-1	protein_coding_AS	WBGene00010922	0.147684	0.01	0.0693223
PPW-1	protein_coding_AS	WBGene00010923	0.0690099	0.121815	8.82161
PPW-1	protein_coding_AS	WBGene00010929	0.01	0.01	1
PPW-1	protein_coding_AS	WBGene00010931	0.01	0.0634263	6.34263
PPW-1	protein_coding_AS	WBGene00010933	0.378036	0.01	0.0379128
PPW-1	protein_coding_AS	WBGene00010934	0.493212	1.78948	4.20333
PPW-1	protein_coding_AS	WBGene00010940	0.423052	0.953168	2.47028
PPW-1	protein_coding_AS	WBGene00010941	0.0675881	0.01	0.539944
PPW-1	protein_coding_AS	WBGene00010942	0.147684	0.179009	1.41949
PPW-1	protein_coding_AS	WBGene00010943	0.813596	0.401444	0.492291
PPW-1	protein_coding_AS	WBGene00010956	0.0316146	0.01	0.484318
PPW-1	protein_coding_AS	WBGene00010963	0.435624	0.01	0.0365107
PPW-1	protein_coding_AS	WBGene00010975	0.423052	0.116853	0.242066
PPW-1	protein_coding_AS	WBGene00010976	0.0675881	0.170279	16.5678
PPW-1	protein_coding_AS	WBGene00010980	3.48362	1.00981	0.287396
PPW-1	protein_coding_AS	WBGene00010985	0.090096	0.01	0.529379
PPW-1	protein_coding_AS	WBGene00010986	0.090096	0.01	0.529379
PPW-1	protein_coding_AS	WBGene00010988	0.22778	0.116853	0.378497
PPW-1	protein_coding_AS	WBGene00010989	0.01	0.0634263	6.34263
PPW-1	protein_coding_AS	WBGene00010990	1.20414	0.01	0.00833514
PPW-1	protein_coding_AS	WBGene00010991	1.03138	0.01	0.00978774
PPW-1	protein_coding_AS	WBGene00010992	1.60726	0.116853	0.101267
PPW-1	protein_coding_AS	WBGene00010998	0.01	0.179009	17.9009
PPW-1	protein_coding_AS	WBGene00011001	0.906264	0.0634263	0.0940844
PPW-1	protein_coding_AS	WBGene00011008	0.98636	0.0634263	0.0763497
PPW-1	protein_coding_AS	WBGene00011011	0.0104104	0.01	0.962071
PPW-1	protein_coding_AS	WBGene00011013	0.01	0.01	1
PPW-1	protein_coding_AS	WBGene00011015	0.22778	0.0634263	0.216787
PPW-1	protein_coding_AS	WBGene00011016	0.630896	0.01	0.0205021
PPW-1	protein_coding_AS	WBGene00011017	0.182764	0.01	0.514064
PPW-1	protein_coding_AS	WBGene00011018	0.320448	0.0656792	0.367156
PPW-1	protein_coding_AS	WBGene00011019	0.0675881	0.01	0.539944
PPW-1	protein_coding_AS	WBGene00011023	0.01	0.0634263	6.34263
PPW-1	protein_coding_AS	WBGene00011026	5.42997	0.60642	0.116473
PPW-1	protein_coding_AS	WBGene00011027	0.973788	0.0634263	0.057769
PPW-1	protein_coding_AS	WBGene00011029	0.090096	0.01	0.529379
PPW-1	protein_coding_AS	WBGene00011030	0.48064	0.223705	0.456436
PPW-1	protein_coding_AS	WBGene00011032	0.22778	0.01	0.0550776
PPW-1	protein_coding_AS	WBGene00011033	0.22778	0.0634263	0.216787
PPW-1	protein_coding_AS	WBGene00011034	0.374893	0.01	0.029987
PPW-1	protein_coding_AS	WBGene00011035	0.44556	0.232435	0.813756
PPW-1	protein_coding_AS	WBGene00011036	0.01	0.01	1
PPW-1	protein_coding_AS	WBGene00011037	0.107636	0.01	0.0954401
PPW-1	protein_coding_AS	WBGene00011038	0.205272	0.01	0.0501814
PPW-1	protein_coding_AS	WBGene00011039	1.53091	0.0367132	0.034204
PPW-1	protein_coding_AS	WBGene00011040	1.40823	0.0367132	0.0362493
PPW-1	protein_coding_AS	WBGene00011043	0.525656	0.01	0.0269683
PPW-1	protein_coding_AS	WBGene00011045	0.0675881	0.01	0.539944
PPW-1	protein_coding_AS	WBGene00011047	0.22778	0.01	0.0550776
PPW-1	protein_coding_AS	WBGene00011049	0.906264	0.891011	1.0231
PPW-1	protein_coding_AS	WBGene00011050	0.147684	0.01	0.0693223
PPW-1	protein_coding_AS	WBGene00011051	0.0675881	0.01	0.539944
PPW-1	protein_coding_AS	WBGene00011056	0.0675881	0.01	0.539944
PPW-1	protein_coding_AS	WBGene00011058	0.090096	0.01	0.529379
PPW-1	protein_coding_AS	WBGene00011059	1.11147	0.846315	0.85916
PPW-1	protein_coding_AS	WBGene00011061	0.76858	0.01	0.0149695
PPW-1	protein_coding_AS	WBGene00011062	0.0675881	0.01	0.539944
PPW-1	protein_coding_AS	WBGene00011063	0.170777	0.01	0.46279
PPW-1	protein_coding_AS	WBGene00011064	0.0675881	0.01	0.539944
PPW-1	protein_coding_AS	WBGene00011065	0.0675881	0.0634263	5.88257
PPW-1	protein_coding_AS	WBGene00011066	0.22778	0.01	0.0550776
PPW-1	protein_coding_AS	WBGene00011067	0.01	0.908472	90.8472
PPW-1	protein_coding_AS	WBGene00011068	0.147684	0.0634263	0.38324
PPW-1	protein_coding_AS	WBGene00011071	0.630896	0.285862	0.525377
PPW-1	protein_coding_AS	WBGene00011077	0.01	0.0634263	6.34263
PPW-1	protein_coding_AS	WBGene00011083	0.0156644	0.0265023	2.38466
PPW-1	protein_coding_AS	WBGene00011087	0.285368	0.0634263	0.197647
PPW-1	protein_coding_AS	WBGene00011088	0.458132	0.01	0.0236681
PPW-1	protein_coding_AS	WBGene00011094	0.090096	0.01	0.529379
PPW-1	protein_coding_AS	WBGene00011097	0.090096	0.01	0.529379
PPW-1	protein_coding_AS	WBGene00011108	0.090096	0.01	0.529379
PPW-1	protein_coding_AS	WBGene00011109	0.090096	0.179009	17.4303
PPW-1	protein_coding_AS	WBGene00011110	0.653404	0.01	0.0163178
PPW-1	protein_coding_AS	WBGene00011111	0.01	0.0367132	3.67132
PPW-1	protein_coding_AS	WBGene00011112	0.01	0.0634263	6.34263
PPW-1	protein_coding_AS	WBGene00011114	1.3769	0.116853	0.101949
PPW-1	protein_coding_AS	WBGene00011115	0.170192	0.179009	17.416
PPW-1	protein_coding_AS	WBGene00011120	1.78816	0.374731	0.317932
PPW-1	protein_coding_AS	WBGene00011122	0.400544	0.01	0.0257563
PPW-1	protein_coding_AS	WBGene00011123	0.090096	0.01	0.529379
PPW-1	protein_coding_AS	WBGene00011124	0.01	0.116853	11.6853
PPW-1	protein_coding_AS	WBGene00011127	0.0675881	0.01	0.539944
PPW-1	protein_coding_AS	WBGene00011128	0.826169	0.01	0.0144959
PPW-1	protein_coding_AS	WBGene00011129	0.538228	0.0634263	0.127632
PPW-1	protein_coding_AS	WBGene00011131	0.125176	0.502474	22.7002
PPW-1	protein_coding_AS	WBGene00011132	0.182764	0.01	0.514064
PPW-1	protein_coding_AS	WBGene00011133	2.81789	0.588262	0.202314
PPW-1	protein_coding_AS	WBGene00011134	0.889583	0.01	0.0114297
PPW-1	protein_coding_AS	WBGene00011139	0.01	0.0634263	6.34263
PPW-1	protein_coding_AS	WBGene00011142	0.458132	0.01	0.0236681
PPW-1	protein_coding_AS	WBGene00011143	0.0675881	0.179009	1.89011
PPW-1	protein_coding_AS	WBGene00011145	0.01	0.223705	22.3705
PPW-1	protein_coding_AS	WBGene00011146	0.365464	0.232435	0.843073
PPW-1	protein_coding_AS	WBGene00011147	0.0675881	0.01	0.539944
PPW-1	protein_coding_AS	WBGene00011152	0.090096	0.0634263	0.843297
PPW-1	protein_coding_AS	WBGene00011155	4.37361	0.397079	0.0890979
PPW-1	protein_coding_AS	WBGene00011156	2.82644	0.174644	0.0643662
PPW-1	pseudogene_AS	WBGene00011165	0.01	0.179009	17.9009
PPW-1	protein_coding_AS	WBGene00011171	5.08707	0.170279	0.0404213
PPW-1	protein_coding_AS	WBGene00011173	1.13662	0.223705	0.339154
PPW-1	protein_coding_AS	WBGene00011176	0.583244	0.01	0.0202291
PPW-1	pseudogene_AS	WBGene00011178	0.125176	0.01	0.520803
PPW-1	protein_coding_AS	WBGene00011181	0.182764	0.01	0.514064
PPW-1	protein_coding_AS	WBGene00011191	1.68735	0.01	0.00627155
PPW-1	protein_coding_AS	WBGene00011193	0.170192	0.01	0.515134
PPW-1	protein_coding_AS	WBGene00011194	0.0675881	0.01	0.539944
PPW-1	protein_coding_AS	WBGene00011195	0.0675881	0.01	0.539944
PPW-1	protein_coding_AS	WBGene00011200	1.49208	0.285862	0.192783
PPW-1	protein_coding_AS	WBGene00011201	0.147684	0.01	0.0693223
PPW-1	protein_coding_AS	WBGene00011202	0.048392	0.01	0.557614
PPW-1	protein_coding_AS	WBGene00011203	0.662665	0.01	0.503801
PPW-1	protein_coding_AS	WBGene00011206	0.0108136	0.01	0.930023
PPW-1	protein_coding_AS	WBGene00011209	0.0675881	0.01	0.539944
PPW-1	protein_coding_AS	WBGene00011214	4.25833	0.223705	0.0555854
PPW-1	protein_coding_AS	WBGene00011215	2.13285	0.0634263	0.0269129
PPW-1	protein_coding_AS	WBGene00011216	0.0675881	0.01	0.539944
PPW-1	protein_coding_AS	WBGene00011218	1.33189	0.01	0.00886413
PPW-1	protein_coding_AS	WBGene00011222	0.182764	0.01	0.514064
PPW-1	protein_coding_AS	WBGene00011225	0.125176	0.01	0.520803
PPW-1	protein_coding_AS	WBGene00011230	0.240352	0.01	0.510622
PPW-1	protein_coding_AS	WBGene00011232	7.74809	2.27905	0.291664
PPW-1	protein_coding_AS	WBGene00011236	2.68886	3.05321	1.22054
PPW-1	protein_coding_AS	WBGene00011237	0.147684	0.232435	1.73341
PPW-1	protein_coding_AS	WBGene00011239	0.125176	0.01	0.520803
PPW-1	protein_coding_AS	WBGene00011240	1.18163	0.0634263	0.0637535
PPW-1	protein_coding_AS	WBGene00011241	6.55922	0.446141	0.0774667
PPW-1	protein_coding_AS	WBGene00011248	0.050048	0.0634263	1.14849
PPW-1	protein_coding_AS	WBGene00011250	0.01	0.0634263	6.34263
PPW-1	protein_coding_AS	WBGene00011253	0.205272	0.0634263	0.364099
PPW-1	protein_coding_AS	WBGene00011260	0.0675881	0.0634263	5.88257
PPW-1	protein_coding_AS	WBGene00011261	0.125176	0.01	0.520803
PPW-1	protein_coding_AS	WBGene00011267	1.21671	2.11004	1.76492
PPW-1	protein_coding_AS	WBGene00011268	0.01	0.0634263	6.34263
PPW-1	protein_coding_AS	WBGene00011270	1.00887	0.0634263	0.0649393
PPW-1	protein_coding_AS	WBGene00011271	0.01	0.179009	17.9009
PPW-1	protein_coding_AS	WBGene00011272	0.0675881	0.01	0.539944
PPW-1	protein_coding_AS	WBGene00011273	1.39941	0.179009	0.119316
PPW-1	protein_coding_AS	WBGene00011274	0.29794	0.0634263	5.85117
PPW-1	protein_coding_AS	WBGene00011275	0.26286	0.01	0.0434422
PPW-1	protein_coding_AS	WBGene00011276	0.0675881	0.01	0.539944
PPW-1	protein_coding_AS	WBGene00011279	0.205272	0.01	0.0501814
PPW-1	protein_coding_AS	WBGene00011280	0.090096	0.01	0.529379
PPW-1	protein_coding_AS	WBGene00011281	0.205272	0.179009	0.753354
PPW-1	protein_coding_AS	WBGene00011282	0.22778	0.01	0.0550776
PPW-1	protein_coding_AS	WBGene00011290	2.03288	0.0634263	0.0470402
PPW-1	protein_coding_AS	WBGene00011291	0.01	0.179009	17.9009
PPW-1	protein_coding_AS	WBGene00011292	0.205272	0.01	0.0501814
PPW-1	pseudogene_AS	WBGene00011294	1.41198	0.179009	0.0990644
PPW-1	protein_coding_AS	WBGene00011295	0.355528	0.01	0.507132
PPW-1	protein_coding_AS	WBGene00011297	1.5596	0.116853	0.0727082
PPW-1	protein_coding_AS	WBGene00011300	0.240352	0.348018	1.22873
PPW-1	protein_coding_AS	WBGene00011302	0.170192	0.730732	51.8647
PPW-1	protein_coding_AS	WBGene00011303	0.147684	0.277132	1.63891
PPW-1	protein_coding_AS	WBGene00011304	0.458132	0.01	0.0236681
PPW-1	protein_coding_AS	WBGene00011306	0.22778	0.01	0.0550776
PPW-1	protein_coding_AS	WBGene00011308	0.0675881	0.01	0.539944
PPW-1	protein_coding_AS	WBGene00011309	0.0675881	0.01	0.539944
PPW-1	protein_coding_AS	WBGene00011311	0.365464	0.01	0.0309949
PPW-1	protein_coding_AS	WBGene00011312	0.0675881	0.01	0.539944
PPW-1	protein_coding_AS	WBGene00011318	0.125176	0.401444	7.26978
PPW-1	protein_coding_AS	WBGene00011320	0.170192	0.01	0.515134
PPW-1	protein_coding_AS	WBGene00011322	6.01842	0.784159	0.127821
PPW-1	protein_coding_AS	WBGene00011323	0.458132	0.232435	0.473848
PPW-1	protein_coding_AS	WBGene00011324	0.893692	0.0634263	0.0662876
PPW-1	protein_coding_AS	WBGene00011326	0.01	0.0634263	6.34263
PPW-1	protein_coding_AS	WBGene00011329	0.125176	0.179009	1.22398
PPW-1	protein_coding_AS	WBGene00011333	2.4658	0.953168	0.409358
PPW-1	protein_coding_AS	WBGene00011334	0.285368	0.0634263	0.197647
PPW-1	protein_coding_AS	WBGene00011335	0.090096	0.01	0.529379
PPW-1	protein_coding_AS	WBGene00011336	0.998933	0.339288	0.452353
PPW-1	protein_coding_AS	WBGene00011338	0.205272	0.01	0.0501814
PPW-1	protein_coding_AS	WBGene00011342	0.0675881	0.01	0.539944
PPW-1	protein_coding_AS	WBGene00011348	0.090096	0.01	0.529379
PPW-1	protein_coding_AS	WBGene00011349	0.125176	0.0634263	5.86343
PPW-1	protein_coding_AS	WBGene00011350	0.147684	0.116853	0.697158
PPW-1	protein_coding_AS	WBGene00011351	1.90513	0.01	0.00537633
PPW-1	protein_coding_AS	WBGene00011352	0.090096	0.232435	17.7442
PPW-1	protein_coding_AS	WBGene00011359	0.0109364	0.01	0.921131
PPW-1	protein_coding_AS	WBGene00011361	0.090096	0.179009	17.4303
PPW-1	protein_coding_AS	WBGene00011364	0.01	0.179009	17.9009
PPW-1	protein_coding_AS	WBGene00011365	0.205272	0.339288	1.69511
PPW-1	protein_coding_AS	WBGene00011368	0.387972	0.179009	1.3978
PPW-1	protein_coding_AS	WBGene00011371	0.01	0.038768	3.8768
PPW-1	protein_coding_AS	WBGene00011375	0.320448	0.116853	0.667837
PPW-1	protein_coding_AS	WBGene00011376	0.423052	0.0634263	0.133161
PPW-1	protein_coding_AS	WBGene00011378	0.746073	0.01	0.0194377
PPW-1	protein_coding_AS	WBGene00011379	1.31932	0.01	0.00773674
PPW-1	protein_coding_AS	WBGene00011387	0.170192	0.01	0.515134
PPW-1	protein_coding_AS	WBGene00011388	0.01	0.170279	17.0279
PPW-1	protein_coding_AS	WBGene00011391	0.038794	0.01	0.573978
PPW-1	protein_coding_AS	WBGene00011393	0.48064	0.339288	0.706586
PPW-1	protein_coding_AS	WBGene00011398	0.69842	1.30096	1.68666
PPW-1	protein_coding_AS	WBGene00011399	0.0675881	0.401444	8.58292
PPW-1	protein_coding_AS	WBGene00011401	2.61606	0.277132	0.107642
PPW-1	protein_coding_AS	WBGene00011403	0.125176	0.01	0.520803
PPW-1	protein_coding_AS	WBGene00011407	0.01	0.0634263	6.34263
PPW-1	protein_coding_AS	WBGene00011408	0.0675881	0.01	0.539944
PPW-1	protein_coding_AS	WBGene00011409	0.124365	0.01	0.520944
PPW-1	protein_coding_AS	WBGene00011410	0.0675881	0.01	0.539944
PPW-1	protein_coding_AS	WBGene00011411	0.090096	0.01	0.529379
PPW-1	protein_coding_AS	WBGene00011412	0.342956	0.01	0.0291975
PPW-1	protein_coding_AS	WBGene00011414	1.82767	0.285862	0.229793
PPW-1	protein_coding_AS	WBGene00011415	0.147684	0.0634263	0.38324
PPW-1	protein_coding_AS	WBGene00011417	0.050048	0.01	0.555496
PPW-1	protein_coding_AS	WBGene00011419	0.050048	0.01	0.555496
PPW-1	protein_coding_AS	WBGene00011423	0.090096	0.0634263	0.843297
PPW-1	protein_coding_AS	WBGene00011425	1.07903	0.170279	0.257293
PPW-1	protein_coding_AS	WBGene00011433	0.573308	0.508297	0.920509
PPW-1	protein_coding_AS	WBGene00011438	1.28424	0.0634263	0.0491535
PPW-1	protein_coding_AS	WBGene00011441	0.0675881	0.01	0.539944
PPW-1	protein_coding_AS	WBGene00011444	0.090096	0.0634263	0.843297
PPW-1	protein_coding_AS	WBGene00011449	0.125176	0.0634263	5.86343
PPW-1	protein_coding_AS	WBGene00011451	0.090096	0.01	0.529379
PPW-1	protein_coding_AS	WBGene00011452	0.01	0.0367132	3.67132
PPW-1	protein_coding_AS	WBGene00011454	2.08232	0.223705	0.159097
PPW-1	protein_coding_AS	WBGene00011464	0.147684	0.01	0.0693223
PPW-1	protein_coding_AS	WBGene00011466	5.50276	0.499567	0.108793
PPW-1	protein_coding_AS	WBGene00011467	1.66484	0.01	0.00669396
PPW-1	protein_coding_AS	WBGene00011469	0.378036	0.01	0.0379128
PPW-1	protein_coding_AS	WBGene00011471	0.0675881	0.01	0.539944
PPW-1	protein_coding_AS	WBGene00011472	1.15912	0.232435	0.187491
PPW-1	protein_coding_AS	WBGene00011474	0.0675881	0.01	0.539944
PPW-1	protein_coding_AS	WBGene00011478	0.320448	0.170279	0.981755
PPW-1	protein_coding_AS	WBGene00011480	0.906264	0.0634263	0.0940844
PPW-1	protein_coding_AS	WBGene00011481	0.51572	0.0634263	0.183976
PPW-1	pseudogene_AS	WBGene00011483	0.147684	0.01	0.0693223
PPW-1	protein_coding_AS	WBGene00011488	0.618324	0.232435	0.386785
PPW-1	protein_coding_AS	WBGene00011489	0.147684	0.01	0.0693223
PPW-1	protein_coding_AS	WBGene00011490	0.22778	0.01	0.0550776
PPW-1	protein_coding_AS	WBGene00011491	0.493212	0.170279	0.977258
PPW-1	protein_coding_AS	WBGene00011492	0.0675881	0.232435	7.23274
PPW-1	protein_coding_AS	WBGene00011493	1.23467	0.01	0.00886319
PPW-1	protein_coding_AS	WBGene00011497	0.01	0.223705	22.3705
PPW-1	protein_coding_AS	WBGene00011498	0.22778	0.232435	1.56696
PPW-1	protein_coding_AS	WBGene00011499	6.04093	0.722002	0.125905
PPW-1	protein_coding_AS	WBGene00011500	0.126832	0.0367132	0.382561
PPW-1	protein_coding_AS	WBGene00011501	0.0675881	0.232435	7.23274
PPW-1	protein_coding_AS	WBGene00011502	0.147684	0.01	0.0693223
PPW-1	protein_coding_AS	WBGene00011503	0.791088	0.170279	0.259344
PPW-1	protein_coding_AS	WBGene00011505	0.01	0.0634263	6.34263
PPW-1	protein_coding_AS	WBGene00011507	0.95128	0.285862	0.301999
PPW-1	protein_coding_AS	WBGene00011510	0.378036	0.0634263	0.351831
PPW-1	protein_coding_AS	WBGene00011511	0.365464	0.179009	0.734167
PPW-1	protein_coding_AS	WBGene00011513	0.125176	0.01	0.520803
PPW-1	protein_coding_AS	WBGene00011517	0.0675881	0.0634263	5.88257
PPW-1	protein_coding_AS	WBGene00011523	0.187567	0.174108	0.959096
PPW-1	protein_coding_AS	WBGene00011527	0.285368	0.0634263	0.197647
PPW-1	protein_coding_AS	WBGene00011528	0.01	0.01	1
PPW-1	protein_coding_AS	WBGene00011529	1.10154	0.0634263	0.0756376
PPW-1	protein_coding_AS	WBGene00011531	0.250288	0.944438	52.0842
PPW-1	protein_coding_AS	WBGene00011532	0.090096	0.01	0.529379
PPW-1	protein_coding_AS	WBGene00011533	1.54967	0.01	0.00696018
PPW-1	protein_coding_AS	WBGene00011538	0.355528	0.01	0.507132
PPW-1	protein_coding_AS	WBGene00011543	0.22778	0.01	0.0550776
PPW-1	pseudogene_AS	WBGene00011550	0.01	0.0634263	6.34263
PPW-1	protein_coding_AS	WBGene00011558	0.0675881	0.01	0.539944
PPW-1	protein_coding_AS	WBGene00011559	0.147684	0.0634263	0.38324
PPW-1	protein_coding_AS	WBGene00011560	1.15649	0.116853	0.076523
PPW-1	protein_coding_AS	WBGene00011562	1.15649	0.179009	0.251312
PPW-1	protein_coding_AS	WBGene00011563	0.038794	0.01	0.573978
PPW-1	protein_coding_AS	WBGene00011576	0.01	0.454871	45.4871
PPW-1	protein_coding_AS	WBGene00011580	0.503148	0.01	0.0217468
PPW-1	protein_coding_AS	WBGene00011587	0.573308	0.0634263	0.182969
PPW-1	protein_coding_AS	WBGene00011589	0.5796	1.15326	1.78955
PPW-1	protein_coding_AS	WBGene00011591	0.0395795	0.0237534	1.38145
PPW-1	protein_coding_AS	WBGene00011592	0.090096	0.31694	26.1947
PPW-1	protein_coding_AS	WBGene00011597	0.136531	0.107861	2.38553
PPW-1	protein_coding_AS	WBGene00011600	0.0260192	0.01	0.618939
PPW-1	protein_coding_AS	WBGene00011601	0.104493	0.0233566	0.236744
PPW-1	protein_coding_AS	WBGene00011604	0.485211	0.016914	0.0339495
PPW-1	protein_coding_AS	WBGene00011605	0.572377	0.01	0.0212736
PPW-1	pseudogene_AS	WBGene00011607	0.0675881	0.01	0.539944
PPW-1	pseudogene_AS	WBGene00011608	0.147684	0.01	0.0693223
PPW-1	protein_coding_AS	WBGene00011609	0.01	0.01	1
PPW-1	protein_coding_AS	WBGene00011610	0.0675881	0.0945045	1.21503
PPW-1	protein_coding_AS	WBGene00011611	0.029196	0.0634263	5.94595
PPW-1	protein_coding_AS	WBGene00011612	0.0918318	0.179009	12.9461
PPW-1	protein_coding_AS	WBGene00011615	0.01	0.0634263	6.34263
PPW-1	pseudogene_AS	WBGene00011617	0.125176	0.01	0.520803
PPW-1	protein_coding_AS	WBGene00011625	0.205272	0.01	0.0501814
PPW-1	protein_coding_AS	WBGene00011626	0.01	0.01	1
PPW-1	protein_coding_AS	WBGene00011629	0.41048	0.285862	17.5388
PPW-1	protein_coding_AS	WBGene00011631	0.320448	0.01	0.040001
PPW-1	protein_coding_AS	WBGene00011634	0.0675881	0.01	0.539944
PPW-1	protein_coding_AS	WBGene00011635	0.0618293	0.121218	3.9588
PPW-1	protein_coding_AS	WBGene00011636	0.400544	0.0634263	0.187466
PPW-1	protein_coding_AS	WBGene00011638	2.79876	0.561723	0.206462
PPW-1	protein_coding_AS	WBGene00011639	0.182764	0.116853	11.1993
PPW-1	protein_coding_AS	WBGene00011641	0.090096	0.01	0.529379
PPW-1	protein_coding_AS	WBGene00011642	0.0675881	0.01	0.539944
PPW-1	protein_coding_AS	WBGene00011645	0.0675881	0.232435	7.23274
PPW-1	protein_coding_AS	WBGene00011647	0.423052	0.285862	0.717441
PPW-1	protein_coding_AS	WBGene00011648	1.04395	0.0634263	0.0759615
PPW-1	protein_coding_AS	WBGene00011661	0.0675881	0.0634263	5.88257
PPW-1	protein_coding_AS	WBGene00011662	0.320448	0.179009	0.399057
PPW-1	protein_coding_AS	WBGene00011663	0.01	0.01	1
PPW-1	protein_coding_AS	WBGene00011664	0.22778	0.01	0.0550776
PPW-1	protein_coding_AS	WBGene00011665	0.01	0.0634263	6.34263
PPW-1	protein_coding_AS	WBGene00011669	0.458132	0.401444	0.762318
PPW-1	protein_coding_AS	WBGene00011671	0.0675881	0.01	0.539944
PPW-1	protein_coding_AS	WBGene00011676	0.01	0.348018	34.8018
PPW-1	protein_coding_AS	WBGene00011680	0.378036	0.348018	0.614853
PPW-1	protein_coding_AS	WBGene00011687	0.0675881	0.01	0.539944
PPW-1	protein_coding_AS	WBGene00011688	0.090096	0.01	0.529379
PPW-1	protein_coding_AS	WBGene00011689	0.01	0.232435	23.2435
PPW-1	protein_coding_AS	WBGene00011696	0.592551	1.82545	3.11104
PPW-1	protein_coding_AS	WBGene00011705	0.0675881	0.179009	1.89011
PPW-1	protein_coding_AS	WBGene00011712	0.342956	0.232435	0.666282
PPW-1	pseudogene_AS	WBGene00011716	0.01	0.179009	17.9009
PPW-1	protein_coding_AS	WBGene00011720	0.583244	0.882281	1.62978
PPW-1	pseudogene_AS	WBGene00011721	0.090096	0.383984	2.7268
PPW-1	protein_coding_AS	WBGene00011722	0.26286	0.01	0.0434422
PPW-1	protein_coding_AS	WBGene00011725	0.01	0.0634263	6.34263
PPW-1	protein_coding_AS	WBGene00011726	0.090096	0.01	0.529379
PPW-1	protein_coding_AS	WBGene00011729	1.04395	0.01	0.0100812
PPW-1	protein_coding_AS	WBGene00011730	0.320448	0.339288	1.34081
PPW-1	protein_coding_AS	WBGene00011731	0.0675881	0.01	0.539944
PPW-1	protein_coding_AS	WBGene00011733	0.285368	0.277132	0.844486
PPW-1	protein_coding_AS	WBGene00011734	0.813596	0.01	0.0122912
PPW-1	protein_coding_AS	WBGene00011735	0.378036	0.232435	0.640301
PPW-1	protein_coding_AS	WBGene00011736	0.0675881	0.0634263	5.88257
PPW-1	protein_coding_AS	WBGene00011737	3.78769	6.11492	1.61005
PPW-1	protein_coding_AS	WBGene00011739	0.01	0.232435	23.2435
PPW-1	protein_coding_AS	WBGene00011740	0.205272	0.01	0.0501814
PPW-1	protein_coding_AS	WBGene00011741	0.170192	0.01	0.515134
PPW-1	protein_coding_AS	WBGene00011742	0.0675881	0.01	0.539944
PPW-1	protein_coding_AS	WBGene00011743	0.090096	0.01	0.529379
PPW-1	protein_coding_AS	WBGene00011744	0.147684	0.01	0.0693223
PPW-1	protein_coding_AS	WBGene00011746	0.595816	0.392714	0.694023
PPW-1	protein_coding_AS	WBGene00011747	0.240352	0.116853	11.1959
PPW-1	pseudogene_AS	WBGene00011748	0.205272	0.0634263	0.364099
PPW-1	protein_coding_AS	WBGene00011749	1.51208	0.202335	0.193133
PPW-1	protein_coding_AS	WBGene00011757	0.01	0.0634263	6.34263
PPW-1	protein_coding_AS	WBGene00011758	0.182764	0.116853	11.1993
PPW-1	protein_coding_AS	WBGene00011759	0.147684	0.01	0.0693223
PPW-1	protein_coding_AS	WBGene00011761	0.250288	0.116853	0.728003
PPW-1	protein_coding_AS	WBGene00011765	0.0675881	0.01	0.539944
PPW-1	protein_coding_AS	WBGene00011767	0.378036	0.0634263	0.351831
PPW-1	protein_coding_AS	WBGene00011771	0.240352	0.0634263	5.85325
PPW-1	protein_coding_AS	WBGene00011774	0.251606	0.01	0.0675995
PPW-1	protein_coding_AS	WBGene00011775	0.251606	0.01	0.0675995
PPW-1	protein_coding_AS	WBGene00011776	1.95191	0.254783	0.153921
PPW-1	protein_coding_AS	WBGene00011777	2.43424	0.254783	0.119952
PPW-1	protein_coding_AS	WBGene00011788	0.503148	0.01	0.0217468
PPW-1	protein_coding_AS	WBGene00011790	0.929823	0.392714	0.480015
PPW-1	protein_coding_AS	WBGene00011791	0.0675881	0.170279	16.5678
PPW-1	protein_coding_AS	WBGene00011793	0.44556	0.0634263	0.110583
PPW-1	protein_coding_AS	WBGene00011794	0.090096	0.01	0.529379
PPW-1	protein_coding_AS	WBGene00011795	1.18599	0.480129	0.444399
PPW-1	protein_coding_AS	WBGene00011797	0.01	0.0634263	6.34263
PPW-1	protein_coding_AS	WBGene00011798	0.01	0.0634263	6.34263
PPW-1	protein_coding_AS	WBGene00011802	0.240352	0.01	0.510622
PPW-1	protein_coding_AS	WBGene00011803	0.365464	0.0634263	0.1399
PPW-1	protein_coding_AS	WBGene00011804	0.762294	1.15814	1.57882
PPW-1	protein_coding_AS	WBGene00011805	0.819882	1.70987	2.18074
PPW-1	protein_coding_AS	WBGene00011806	0.573308	0.0634263	0.182969
PPW-1	protein_coding_AS	WBGene00011807	0.170192	0.0634263	0.676844
PPW-1	protein_coding_AS	WBGene00011808	3.95052	0.116853	0.0376607
PPW-1	protein_coding_AS	WBGene00011809	0.090096	0.401444	34.6451
PPW-1	protein_coding_AS	WBGene00011812	0.090096	0.01	0.529379
PPW-1	protein_coding_AS	WBGene00011813	0.01	0.232435	23.2435
PPW-1	protein_coding_AS	WBGene00011814	0.0675881	0.0367132	3.21126
PPW-1	protein_coding_AS	WBGene00011815	0.090096	0.01	0.529379
PPW-1	protein_coding_AS	WBGene00011819	0.51572	0.481584	0.908696
PPW-1	protein_coding_AS	WBGene00011827	0.41048	0.01	0.506166
PPW-1	protein_coding_AS	WBGene00011828	0.125176	0.01	0.520803
PPW-1	protein_coding_AS	WBGene00011829	0.458132	0.285862	0.635558
PPW-1	protein_coding_AS	WBGene00011832	0.125176	0.0634263	5.86343
PPW-1	protein_coding_AS	WBGene00011834	0.182764	0.01	0.514064
PPW-1	protein_coding_AS	WBGene00011835	0.420788	0.0367132	0.113723
PPW-1	protein_coding_AS	WBGene00011844	0.0675881	0.01	0.539944
PPW-1	protein_coding_AS	WBGene00011857	0.147684	0.0954821	0.571591
PPW-1	protein_coding_AS	WBGene00011858	0.0675881	0.01	0.539944
PPW-1	protein_coding_AS	WBGene00011860	0.125176	0.454871	12.6124
PPW-1	protein_coding_AS	WBGene00011864	0.0675881	0.01	0.539944
PPW-1	protein_coding_AS	WBGene00011867	1.14919	0.0634263	0.179384
PPW-1	protein_coding_AS	WBGene00011871	0.205272	0.0634263	0.364099
PPW-1	protein_coding_AS	WBGene00011872	0.125176	0.0109894	0.61974
PPW-1	protein_coding_AS	WBGene00011875	0.050048	0.0367132	0.851993
PPW-1	protein_coding_AS	WBGene00011883	0.26286	0.01	0.0434422
PPW-1	protein_coding_AS	WBGene00011884	1.33189	0.0634263	0.0747445
PPW-1	protein_coding_AS	WBGene00011885	0.342956	0.0634263	0.190907
PPW-1	protein_coding_AS	WBGene00011886	0.147684	0.0634263	0.38324
PPW-1	protein_coding_AS	WBGene00011887	0.378036	0.01	0.0379128
PPW-1	protein_coding_AS	WBGene00011888	0.01	0.179009	17.9009
PPW-1	protein_coding_AS	WBGene00011890	0.090096	0.0634263	0.843297
PPW-1	protein_coding_AS	WBGene00011892	0.618324	0.01	0.0162174
PPW-1	protein_coding_AS	WBGene00011893	0.090096	0.01	0.529379
PPW-1	protein_coding_AS	WBGene00011897	0.240352	0.01	0.510622
PPW-1	protein_coding_AS	WBGene00011898	0.0675881	0.01	0.539944
PPW-1	protein_coding_AS	WBGene00011900	0.756008	0.0117234	0.0154228
PPW-1	protein_coding_AS	WBGene00011908	0.458132	0.01	0.0236681
PPW-1	protein_coding_AS	WBGene00011909	1.95279	0.0634263	0.0534456
PPW-1	protein_coding_AS	WBGene00011910	4.92851	0.454871	0.0952011
PPW-1	protein_coding_AS	WBGene00011911	1.23922	0.170279	0.173506
PPW-1	protein_coding_AS	WBGene00011912	0.147684	0.01	0.0693223
PPW-1	protein_coding_AS	WBGene00011915	0.0675881	0.01	0.539944
PPW-1	protein_coding_AS	WBGene00011916	0.272803	0.107212	0.332605
PPW-1	protein_coding_AS	WBGene00011917	0.0801527	0.0196408	1.49735
PPW-1	protein_coding_AS	WBGene00011918	4.84679	0.561723	0.116377
PPW-1	protein_coding_AS	WBGene00011919	0.640832	0.116853	0.148549
PPW-1	protein_coding_AS	WBGene00011924	0.090096	0.01	0.529379
PPW-1	protein_coding_AS	WBGene00011930	0.090096	0.01	0.529379
PPW-1	protein_coding_AS	WBGene00011932	0.342956	0.0634263	0.190907
PPW-1	protein_coding_AS	WBGene00011939	0.307876	0.0157988	0.0619562
PPW-1	protein_coding_AS	WBGene00011940	0.653404	0.179009	0.223378
PPW-1	protein_coding_AS	WBGene00011944	0.365464	0.01	0.0309949
PPW-1	protein_coding_AS	WBGene00011945	0.423052	0.0634263	0.133161
PPW-1	protein_coding_AS	WBGene00011951	4.51119	0.668576	0.148741
PPW-1	protein_coding_AS	WBGene00011953	0.458132	0.01	0.0236681
PPW-1	protein_coding_AS	WBGene00011954	2.11014	0.388349	0.180344
PPW-1	protein_coding_AS	WBGene00011955	0.0675881	0.01	0.539944
PPW-1	protein_coding_AS	WBGene00011959	0.48064	0.01	0.0208145
PPW-1	protein_coding_AS	WBGene00011962	0.595816	0.0634263	0.12623
PPW-1	protein_coding_AS	WBGene00011964	3.56991	8.44613	2.34159
PPW-1	protein_coding_AS	WBGene00011965	0.26286	0.179009	0.518817
PPW-1	protein_coding_AS	WBGene00011966	0.147684	0.01	0.0693223
PPW-1	protein_coding_AS	WBGene00011967	0.090096	0.179009	17.4303
PPW-1	protein_coding_AS	WBGene00011968	6.0535	0.330558	0.0730775
PPW-1	protein_coding_AS	WBGene00011969	0.378036	0.285862	0.954219
PPW-1	protein_coding_AS	WBGene00011970	0.090096	0.179009	17.4303
PPW-1	protein_coding_AS	WBGene00011971	0.147684	0.232435	1.73341
PPW-1	protein_coding_AS	WBGene00011972	0.130144	0.01	0.519977
PPW-1	protein_coding_AS	WBGene00011973	0.090096	0.01	0.529379
PPW-1	protein_coding_AS	WBGene00011975	0.050048	0.232435	18.0494
PPW-1	protein_coding_AS	WBGene00011976	0.240352	0.01	0.510622
PPW-1	protein_coding_AS	WBGene00011980	0.240352	0.143566	13.8672
PPW-1	protein_coding_AS	WBGene00011985	0.279589	0.0220721	0.0725189
PPW-1	protein_coding_AS	WBGene00011986	0.187732	0.01	0.0599207
PPW-1	protein_coding_AS	WBGene00011988	0.348735	0.166937	0.708971
PPW-1	protein_coding_AS	WBGene00011994	0.0105937	0.01	0.946932
PPW-1	protein_coding_AS	WBGene00012000	0.26286	0.01	0.0434422
PPW-1	protein_coding_AS	WBGene00012003	2.85312	2.92339	1.02041
PPW-1	protein_coding_AS	WBGene00012004	0.0675881	0.01	0.539944
PPW-1	protein_coding_AS	WBGene00012005	0.353946	0.01	0.0332
PPW-1	protein_coding_AS	WBGene00012008	0.307973	0.01	0.040373
PPW-1	protein_coding_AS	WBGene00012010	6.39903	0.61515	0.10185
PPW-1	protein_coding_AS	WBGene00012011	4.16746	0.0856188	0.0207128
PPW-1	protein_coding_AS	WBGene00012012	2.85899	0.179009	0.0524345
PPW-1	protein_coding_AS	WBGene00012013	0.01	0.0945045	9.45045
PPW-1	protein_coding_AS	WBGene00012014	0.01	0.179009	17.9009
PPW-1	protein_coding_AS	WBGene00012015	0.090096	0.116853	1.15721
PPW-1	protein_coding_AS	WBGene00012017	0.0655141	0.0552669	1.83791
PPW-1	protein_coding_AS	WBGene00012018	0.090096	0.285862	18.0581
PPW-1	protein_coding_AS	WBGene00012019	0.307876	0.01	0.0501358
PPW-1	protein_coding_AS	WBGene00012020	0.182764	0.01	0.514064
PPW-1	protein_coding_AS	WBGene00012029	0.01	0.0634263	6.34263
PPW-1	protein_coding_AS	WBGene00012030	0.307876	0.116853	0.267946
PPW-1	protein_coding_AS	WBGene00012031	0.503148	0.01	0.0217468
PPW-1	protein_coding_AS	WBGene00012033	0.01	0.339288	33.9288
PPW-1	protein_coding_AS	WBGene00012040	6.73724	11.401	1.68696
PPW-1	protein_coding_AS	WBGene00012042	0.01	0.01	1
PPW-1	protein_coding_AS	WBGene00012059	0.090096	0.01	0.529379
PPW-1	protein_coding_AS	WBGene00012087	5.08707	0.552993	0.11978
PPW-1	protein_coding_AS	WBGene00012089	0.0675881	0.01	0.539944
PPW-1	protein_coding_AS	WBGene00012094	0.0675881	0.01	0.539944
PPW-1	protein_coding_AS	WBGene00012096	0.01	0.0634263	6.34263
PPW-1	protein_coding_AS	WBGene00012097	0.29794	0.0634263	5.85117
PPW-1	protein_coding_AS	WBGene00012099	0.147684	0.01	0.0693223
PPW-1	protein_coding_AS	WBGene00012100	0.147684	0.01	0.0693223
PPW-1	protein_coding_AS	WBGene00012101	0.147684	0.01	0.0693223
PPW-1	protein_coding_AS	WBGene00012102	0.672959	0.159126	0.229399
PPW-1	protein_coding_AS	WBGene00012103	0.26286	0.62388	2.0974
PPW-1	protein_coding_AS	WBGene00012104	0.147684	0.01	0.0693223
PPW-1	protein_coding_AS	WBGene00012105	0.090096	0.179009	17.4303
PPW-1	protein_coding_AS	WBGene00012107	1.07903	1.06002	1.03419
PPW-1	protein_coding_AS	WBGene00012108	0.01	0.232435	23.2435
PPW-1	protein_coding_AS	WBGene00012109	0.423052	0.01	0.0242557
PPW-1	protein_coding_AS	WBGene00012110	0.423052	0.01	0.0242557
PPW-1	protein_coding_AS	WBGene00012111	0.125176	0.01	0.520803
PPW-1	protein_coding_AS	WBGene00012112	0.618324	0.454871	0.757352
PPW-1	protein_coding_AS	WBGene00012115	0.205272	0.01	0.0501814
PPW-1	protein_coding_AS	WBGene00012117	0.66334	0.232435	0.5496
PPW-1	protein_coding_AS	WBGene00012119	0.01	0.0634263	6.34263
PPW-1	protein_coding_AS	WBGene00012120	2.48831	0.232435	0.103723
PPW-1	protein_coding_AS	WBGene00012121	0.125176	0.0634263	5.86343
PPW-1	protein_coding_AS	WBGene00012124	0.342956	0.392714	1.15141
PPW-1	protein_coding_AS	WBGene00012125	0.0675881	0.01	0.539944
PPW-1	protein_coding_AS	WBGene00012126	0.26286	0.570454	1.78348
PPW-1	protein_coding_AS	WBGene00012128	0.250288	0.01	0.510192
PPW-1	protein_coding_AS	WBGene00012130	0.0675881	0.01	0.539944
PPW-1	protein_coding_AS	WBGene00012138	2.52603	0.454871	0.167836
PPW-1	protein_coding_AS	WBGene00012139	0.320448	0.0634263	0.353919
PPW-1	protein_coding_AS	WBGene00012144	0.01	0.232435	23.2435
PPW-1	protein_coding_AS	WBGene00012146	0.048392	0.01	0.557614
PPW-1	protein_coding_AS	WBGene00012148	0.5508	0.01	0.0347468
PPW-1	protein_coding_AS	WBGene00012149	0.147684	0.01	0.0693223
PPW-1	protein_coding_AS	WBGene00012150	0.26286	0.01	0.0434422
PPW-1	protein_coding_AS	WBGene00012151	0.01	0.0634263	6.34263
PPW-1	protein_coding_AS	WBGene00012155	0.0675881	0.01	0.539944
PPW-1	protein_coding_AS	WBGene00012156	2.30561	0.232435	0.103369
PPW-1	protein_coding_AS	WBGene00012157	0.170192	0.01	0.515134
PPW-1	protein_coding_AS	WBGene00012158	6.66989	0.757647	0.0975667
PPW-1	protein_coding_AS	WBGene00012159	0.753524	0.179009	0.220423
PPW-1	protein_coding_AS	WBGene00012164	0.0675881	0.01	0.539944
PPW-1	protein_coding_AS	WBGene00012166	0.125176	0.01	0.520803
PPW-1	protein_coding_AS	WBGene00012167	0.125176	0.01	0.520803
PPW-1	protein_coding_AS	WBGene00012169	6.43147	0.285862	0.0442978
PPW-1	protein_coding_AS	WBGene00012171	0.29794	0.0634263	5.85117
PPW-1	protein_coding_AS	WBGene00012172	0.378036	0.179009	0.326383
PPW-1	protein_coding_AS	WBGene00012173	1.58211	0.446141	0.27856
PPW-1	protein_coding_AS	WBGene00012174	0.26286	0.0634263	0.35736
PPW-1	protein_coding_AS	WBGene00012177	0.125176	0.01	0.520803
PPW-1	protein_coding_AS	WBGene00012179	0.423052	0.259149	0.662988
PPW-1	protein_coding_AS	WBGene00012180	2.52339	0.348018	0.150096
PPW-1	protein_coding_AS	WBGene00012182	0.01	0.179009	17.9009
PPW-1	protein_coding_AS	WBGene00012187	0.090096	0.01	0.529379
PPW-1	protein_coding_AS	WBGene00012188	0.170192	0.01	0.515134
PPW-1	pseudogene_AS	WBGene00012189	0.170192	0.179009	17.416
PPW-1	protein_coding_AS	WBGene00012191	6.08594	0.677306	0.104955
PPW-1	protein_coding_AS	WBGene00012192	0.205272	0.0634263	0.364099
PPW-1	protein_coding_AS	WBGene00012193	0.147684	0.179009	1.41949
PPW-1	protein_coding_AS	WBGene00012194	0.0675881	0.0634263	5.88257
PPW-1	protein_coding_AS	WBGene00012195	0.01	0.01	1
PPW-1	protein_coding_AS	WBGene00012196	1.77871	3.34682	1.92986
PPW-1	protein_coding_AS	WBGene00012198	0.147684	0.846315	6.41176
PPW-1	protein_coding_AS	WBGene00012201	0.378036	0.223705	1.29358
PPW-1	protein_coding_AS	WBGene00012203	0.0675881	0.01	0.539944
PPW-1	protein_coding_AS	WBGene00012204	0.182764	0.392714	22.36
PPW-1	protein_coding_AS	WBGene00012205	0.205272	0.232435	1.06727
PPW-1	protein_coding_AS	WBGene00012206	0.0675881	0.179009	1.89011
PPW-1	protein_coding_AS	WBGene00012207	1.48215	0.0634263	0.0919418
PPW-1	protein_coding_AS	WBGene00012208	0.938708	0.0634263	0.053772
PPW-1	protein_coding_AS	WBGene00012209	0.01	0.0634263	6.34263
PPW-1	protein_coding_AS	WBGene00012219	5.40746	0.552993	0.107702
PPW-1	protein_coding_AS	WBGene00012220	0.01	0.0634263	6.34263
PPW-1	protein_coding_AS	WBGene00012221	0.01	0.0945045	9.45045
PPW-1	protein_coding_AS	WBGene00012222	0.342956	0.339288	0.989701
PPW-1	protein_coding_AS	WBGene00012223	4.39602	0.454871	0.101085
PPW-1	protein_coding_AS	WBGene00012227	0.423052	0.739463	2.03466
PPW-1	protein_coding_AS	WBGene00012228	8.39413	11.8721	1.39714
PPW-1	protein_coding_AS	WBGene00012230	0.330384	0.561723	34.6379
PPW-1	protein_coding_AS	WBGene00012234	0.378036	0.454871	1.24269
PPW-1	protein_coding_AS	WBGene00012236	0.285368	0.01	0.0359367
PPW-1	protein_coding_AS	WBGene00012237	0.090096	0.508297	35.2729
PPW-1	protein_coding_AS	WBGene00012238	0.090096	0.0634263	0.843297
PPW-1	protein_coding_AS	WBGene00012239	0.626561	0.161112	0.198756
PPW-1	protein_coding_AS	WBGene00012241	0.250288	0.116853	0.728003
PPW-1	protein_coding_AS	WBGene00012243	0.0675881	0.0628153	0.961872
PPW-1	protein_coding_AS	WBGene00012244	0.205272	0.01	0.0501814
PPW-1	protein_coding_AS	WBGene00012245	0.090096	0.01	0.529379
PPW-1	protein_coding_AS	WBGene00012249	1.54967	0.0945045	0.0498996
PPW-1	protein_coding_AS	WBGene00012250	0.0675881	0.179009	1.89011
PPW-1	protein_coding_AS	WBGene00012256	0.01	0.0634263	6.34263
PPW-1	protein_coding_AS	WBGene00012264	0.0675881	0.01	0.539944
PPW-1	protein_coding_AS	WBGene00012272	7.36018	0.784159	0.104074
PPW-1	protein_coding_AS	WBGene00012275	0.0675881	0.01	0.539944
PPW-1	protein_coding_AS	WBGene00012276	0.423052	0.01	0.0242557
PPW-1	protein_coding_AS	WBGene00012277	0.147684	0.179009	1.41949
PPW-1	protein_coding_AS	WBGene00012289	0.320448	0.348018	0.758112
PPW-1	pseudogene_AS	WBGene00012290	0.458132	0.179009	0.312138
PPW-1	protein_coding_AS	WBGene00012293	0.147684	0.01	0.0693223
PPW-1	protein_coding_AS	WBGene00012294	0.691526	0.01	0.0510342
PPW-1	protein_coding_AS	WBGene00012296	2.84641	0.454871	0.153421
PPW-1	protein_coding_AS	WBGene00012297	1.9978	0.339288	0.182253
PPW-1	protein_coding_AS	WBGene00012298	0.548164	0.116853	0.155119
PPW-1	protein_coding_AS	WBGene00012299	0.125176	0.01	0.520803
PPW-1	protein_coding_AS	WBGene00012301	0.01	0.0634263	6.34263
PPW-1	protein_coding_AS	WBGene00012302	0.147684	0.01	0.0693223
PPW-1	protein_coding_AS	WBGene00012307	1.29681	0.01	0.00823026
PPW-1	protein_coding_AS	WBGene00012315	0.836104	0.0634263	0.067294
PPW-1	protein_coding_AS	WBGene00012316	0.125176	0.179009	1.22398
PPW-1	protein_coding_AS	WBGene00012317	0.01	0.0634263	6.34263
PPW-1	protein_coding_AS	WBGene00012319	0.378036	0.01	0.0379128
PPW-1	protein_coding_AS	WBGene00012326	0.125176	0.01	0.520803
PPW-1	protein_coding_AS	WBGene00012330	0.090096	0.01	0.529379
PPW-1	protein_coding_AS	WBGene00012337	1.36433	0.277132	0.191369
PPW-1	protein_coding_AS	WBGene00012340	0.0239297	0.01	0.632067
PPW-1	protein_coding_AS	WBGene00012341	0.0675881	0.01	0.539944
PPW-1	protein_coding_AS	WBGene00012342	0.458132	0.01	0.0236681
PPW-1	protein_coding_AS	WBGene00012343	0.01	0.0634263	6.34263
PPW-1	protein_coding_AS	WBGene00012344	0.090096	0.0634263	0.843297
PPW-1	protein_coding_AS	WBGene00012345	8.8674	1.06002	0.117785
PPW-1	protein_coding_AS	WBGene00012348	0.147684	0.01	0.0693223
PPW-1	protein_coding_AS	WBGene00012351	0.205272	0.01	0.0501814
PPW-1	protein_coding_AS	WBGene00012353	0.090096	0.0634263	0.843297
PPW-1	protein_coding_AS	WBGene00012354	0.320448	0.0634263	0.353919
PPW-1	protein_coding_AS	WBGene00012356	0.01	0.0634263	6.34263
PPW-1	protein_coding_AS	WBGene00012357	1.91923	0.807848	0.3661
PPW-1	protein_coding_AS	WBGene00012358	0.0675881	0.01	0.539944
PPW-1	protein_coding_AS	WBGene00012359	0.26286	0.401444	1.30811
PPW-1	protein_coding_AS	WBGene00012360	3.19194	0.285862	0.0891324
PPW-1	protein_coding_AS	WBGene00012362	0.090096	0.116853	1.15721
PPW-1	protein_coding_AS	WBGene00012363	0.285368	0.01	0.0359367
PPW-1	protein_coding_AS	WBGene00012365	0.0675881	0.01	0.539944
PPW-1	protein_coding_AS	WBGene00012366	0.078842	0.263514	3.88034
PPW-1	pseudogene_AS	WBGene00012368	0.01	0.0634263	6.34263
PPW-1	protein_coding_AS	WBGene00012369	0.102521	0.285862	8.97381
PPW-1	protein_coding_AS	WBGene00012370	0.0675881	0.01	0.539944
PPW-1	protein_coding_AS	WBGene00012371	0.194018	0.370366	2.10915
PPW-1	protein_coding_AS	WBGene00012373	0.01	0.01	1
PPW-1	protein_coding_AS	WBGene00012374	4.99337	4.03458	0.811195
PPW-1	protein_coding_AS	WBGene00012375	0.147684	0.01	0.0693223
PPW-1	protein_coding_AS	WBGene00012379	4.78393	0.285862	0.0618559
PPW-1	protein_coding_AS	WBGene00012386	0.458132	0.01	0.0236681
PPW-1	protein_coding_AS	WBGene00012387	0.0138614	0.0150951	1.07946
PPW-1	pseudogene_AS	WBGene00012388	0.090096	0.116853	1.15721
PPW-1	protein_coding_AS	WBGene00012389	0.147684	0.01	0.0693223
PPW-1	protein_coding_AS	WBGene00012390	0.125176	0.01	0.520803
PPW-1	protein_coding_AS	WBGene00012393	0.818824	0.137079	0.332473
PPW-1	protein_coding_AS	WBGene00012395	0.147684	0.0634263	0.38324
PPW-1	protein_coding_AS	WBGene00012396	0.653404	0.989134	1.7373
PPW-1	protein_coding_AS	WBGene00012401	1.28424	0.232435	0.181509
PPW-1	protein_coding_AS	WBGene00012402	4.55155	0.508297	0.11977
PPW-1	pseudogene_AS	WBGene00012403	0.01	0.179009	17.9009
PPW-1	protein_coding_AS	WBGene00012407	0.285368	0.285862	1.06253
PPW-1	protein_coding_AS	WBGene00012409	0.0675881	0.01	0.539944
PPW-1	protein_coding_AS	WBGene00012415	0.01	0.01	1
PPW-1	protein_coding_AS	WBGene00012423	0.147684	0.01	0.0693223
PPW-1	protein_coding_AS	WBGene00012424	0.147684	0.01	0.0693223
PPW-1	protein_coding_AS	WBGene00012431	0.0675881	0.0634263	5.88257
PPW-1	protein_coding_AS	WBGene00012433	0.090096	0.01	0.529379
PPW-1	protein_coding_AS	WBGene00012435	0.0675881	0.01	0.539944
PPW-1	protein_coding_AS	WBGene00012442	0.090096	0.0634263	0.843297
PPW-1	protein_coding_AS	WBGene00012443	0.0119858	0.01	0.857869
PPW-1	protein_coding_AS	WBGene00012452	4.00547	14.0517	3.47345
PPW-1	protein_coding_AS	WBGene00012455	0.423052	0.285862	0.717441
PPW-1	protein_coding_AS	WBGene00012458	0.090096	0.179009	17.4303
PPW-1	protein_coding_AS	WBGene00012460	0.090096	0.01	0.529379
PPW-1	protein_coding_AS	WBGene00012463	0.01	0.0634263	6.34263
PPW-1	protein_coding_AS	WBGene00012465	0.090096	0.01	0.529379
PPW-1	protein_coding_AS	WBGene00012466	0.125176	0.01	0.520803
PPW-1	protein_coding_AS	WBGene00012468	0.01	0.0634263	6.34263
PPW-1	protein_coding_AS	WBGene00012469	0.307876	0.01	0.0501358
PPW-1	protein_coding_AS	WBGene00012471	1.30674	0.179009	0.153225
PPW-1	protein_coding_AS	WBGene00012472	0.26286	0.01	0.0434422
PPW-1	protein_coding_AS	WBGene00012474	0.7335	0.116853	0.178004
PPW-1	protein_coding_AS	WBGene00012476	0.205272	0.01	0.0501814
PPW-1	protein_coding_AS	WBGene00012478	0.068652	0.0105272	0.591999
PPW-1	protein_coding_AS	WBGene00012479	0.147684	0.01	0.0693223
PPW-1	protein_coding_AS	WBGene00012481	0.330384	0.348018	34.3095
PPW-1	protein_coding_AS	WBGene00012484	0.675912	0.348018	0.496971
PPW-1	protein_coding_AS	WBGene00012486	5.38231	0.561723	0.104703
PPW-1	protein_coding_AS	WBGene00012490	0.01	0.0634263	6.34263
PPW-1	protein_coding_AS	WBGene00012491	0.0675881	0.179009	1.89011
PPW-1	protein_coding_AS	WBGene00012492	0.355528	1.01497	17.7053
PPW-1	protein_coding_AS	WBGene00012496	0.0675881	0.01	0.539944
PPW-1	pseudogene_AS	WBGene00012498	0.0300306	0.254926	10.695
PPW-1	pseudogene_AS	WBGene00012499	0.162734	0.263371	10.5436
PPW-1	protein_coding_AS	WBGene00012504	0.01	0.0634263	6.34263
PPW-1	protein_coding_AS	WBGene00012512	0.090096	0.01	0.529379
PPW-1	protein_coding_AS	WBGene00012514	0.941345	0.01	0.0137838
PPW-1	pseudogene_AS	WBGene00012519	0.240352	0.01	0.510622
PPW-1	protein_coding_AS	WBGene00012522	0.182764	0.01	0.514064
PPW-1	protein_coding_AS	WBGene00012524	0.365464	0.285862	0.951978
PPW-1	protein_coding_AS	WBGene00012527	0.182764	0.0634263	5.85669
PPW-1	protein_coding_AS	WBGene00012528	0.147684	0.01	0.0693223
PPW-1	protein_coding_AS	WBGene00012529	0.342956	0.01	0.0291975
PPW-1	protein_coding_AS	WBGene00012532	0.01	0.179009	17.9009
PPW-1	protein_coding_AS	WBGene00012533	0.0675881	0.01	0.539944
PPW-1	protein_coding_AS	WBGene00012535	0.435624	0.01	0.0365107
PPW-1	protein_coding_AS	WBGene00012536	0.147684	0.01	0.0693223
PPW-1	protein_coding_AS	WBGene00012538	0.320448	0.0634263	0.353919
PPW-1	protein_coding_AS	WBGene00012541	0.378036	0.01	0.0379128
PPW-1	protein_coding_AS	WBGene00012543	1.44376	0.243052	0.162377
PPW-1	protein_coding_AS	WBGene00012544	0.01	0.0634263	6.34263
PPW-1	protein_coding_AS	WBGene00012545	0.0675881	0.01	0.539944
PPW-1	protein_coding_AS	WBGene00012547	0.256999	0.01	0.0456152
PPW-1	protein_coding_AS	WBGene00012548	1.72948	2.33494	1.2603
PPW-1	protein_coding_AS	WBGene00012549	0.207638	0.0107586	0.05365
PPW-1	protein_coding_AS	WBGene00012550	0.250288	0.01	0.510192
PPW-1	protein_coding_AS	WBGene00012551	0.720928	0.01	0.0157709
PPW-1	protein_coding_AS	WBGene00012552	0.816078	0.296413	0.406544
PPW-1	protein_coding_AS	WBGene00012553	0.548164	0.0634263	0.100106
PPW-1	protein_coding_AS	WBGene00012554	0.22778	0.60642	2.69893
PPW-1	protein_coding_AS	WBGene00012555	0.813596	0.116853	0.144052
PPW-1	protein_coding_AS	WBGene00012558	0.307876	0.01	0.0501358
PPW-1	protein_coding_AS	WBGene00012559	0.48064	0.179009	0.37987
PPW-1	protein_coding_AS	WBGene00012562	0.125176	0.01	0.520803
PPW-1	protein_coding_AS	WBGene00012564	0.573308	0.446141	1.03687
PPW-1	protein_coding_AS	WBGene00012565	0.01	0.01	1
PPW-1	protein_coding_AS	WBGene00012566	0.090096	0.01	0.529379
PPW-1	pseudogene_AS	WBGene00012568	0.090096	0.01	0.529379
PPW-1	pseudogene_AS	WBGene00012569	0.01	0.232435	23.2435
PPW-1	protein_coding_AS	WBGene00012570	0.01	0.0634263	6.34263
PPW-1	pseudogene_AS	WBGene00012572	0.170192	0.722002	35.4489
PPW-1	protein_coding_AS	WBGene00012576	0.147684	0.0634263	0.38324
PPW-1	pseudogene_AS	WBGene00012577	2.15536	2.79585	1.30857
PPW-1	protein_coding_AS	WBGene00012583	0.01	0.0634263	6.34263
PPW-1	protein_coding_AS	WBGene00012584	0.0675881	0.232435	7.23274
PPW-1	protein_coding_AS	WBGene00012592	0.182764	0.499567	33.0452
PPW-1	protein_coding_AS	WBGene00012595	3.80027	0.179009	0.0412233
PPW-1	protein_coding_AS	WBGene00012605	8.99252	1.33588	0.145988
PPW-1	protein_coding_AS	WBGene00012606	0.0675881	0.01	0.539944
PPW-1	protein_coding_AS	WBGene00012607	0.090096	0.01	0.529379
PPW-1	protein_coding_AS	WBGene00012608	0.928772	0.0634263	0.0768233
PPW-1	protein_coding_AS	WBGene00012609	2.56111	0.0634263	0.0344624
PPW-1	protein_coding_AS	WBGene00012610	0.0675881	0.0634263	5.88257
PPW-1	pseudogene_AS	WBGene00012618	1.72243	2.50149	1.44546
PPW-1	pseudogene_AS	WBGene00012623	1.29681	3.36504	2.69445
PPW-1	protein_coding_AS	WBGene00012624	1.3544	1.45146	1.03171
PPW-1	protein_coding_AS	WBGene00012627	4.06306	0.784159	0.190469
PPW-1	protein_coding_AS	WBGene00012629	0.0675881	0.01	0.539944
PPW-1	protein_coding_AS	WBGene00012632	0.125176	0.01	0.520803
PPW-1	protein_coding_AS	WBGene00012636	0.387972	0.01	0.047627
PPW-1	protein_coding_AS	WBGene00012637	0.977979	0.0634263	0.0623946
PPW-1	protein_coding_AS	WBGene00012638	0.89084	0.01	0.0121675
PPW-1	protein_coding_AS	WBGene00012640	0.147684	0.223613	1.68157
PPW-1	protein_coding_AS	WBGene00012641	0.365464	0.232435	0.843073
PPW-1	protein_coding_AS	WBGene00012642	1.88262	0.285862	0.152262
PPW-1	protein_coding_AS	WBGene00012644	0.822755	0.01	0.0124262
PPW-1	protein_coding_AS	WBGene00012645	0.125176	0.01	0.520803
PPW-1	protein_coding_AS	WBGene00012647	0.630896	0.01	0.0205021
PPW-1	protein_coding_AS	WBGene00012650	0.125176	0.01	0.520803
PPW-1	protein_coding_AS	WBGene00012655	0.0675881	0.01	0.539944
PPW-1	protein_coding_AS	WBGene00012657	0.0675881	0.01	0.539944
PPW-1	protein_coding_AS	WBGene00012658	0.01	0.01	1
PPW-1	protein_coding_AS	WBGene00012659	0.01	0.01	1
PPW-1	protein_coding_AS	WBGene00012660	0.849453	0.01	0.0121429
PPW-1	protein_coding_AS	WBGene00012662	0.22778	0.01	0.0550776
PPW-1	protein_coding_AS	WBGene00012663	0.01	0.179009	17.9009
PPW-1	protein_coding_AS	WBGene00012665	0.090096	0.01	0.529379
PPW-1	protein_coding_AS	WBGene00012671	0.01	0.0634263	6.34263
PPW-1	protein_coding_AS	WBGene00012675	0.0675881	0.0634263	5.88257
PPW-1	protein_coding_AS	WBGene00012676	0.150988	0.0166009	0.106105
PPW-1	protein_coding_AS	WBGene00012678	0.365464	0.01	0.0309949
PPW-1	pseudogene_AS	WBGene00012679	0.0675881	0.01	0.539944
PPW-1	protein_coding_AS	WBGene00012683	0.01	0.01	1
PPW-1	protein_coding_AS	WBGene00012684	0.01	0.0634263	6.34263
PPW-1	protein_coding_AS	WBGene00012689	0.928772	0.01	0.010943
PPW-1	pseudogene_AS	WBGene00012690	0.0675881	0.01	0.539944
PPW-1	protein_coding_AS	WBGene00012692	0.147684	0.348018	2.76966
PPW-1	protein_coding_AS	WBGene00012693	0.26286	0.01	0.0434422
PPW-1	protein_coding_AS	WBGene00012694	0.0675881	0.174644	9.22898
PPW-1	protein_coding_AS	WBGene00012695	0.0675881	0.174644	9.22898
PPW-1	protein_coding_AS	WBGene00012697	0.342956	0.01	0.0291975
PPW-1	protein_coding_AS	WBGene00012698	0.212866	0.140021	11.1338
PPW-1	protein_coding_AS	WBGene00012700	0.125176	0.01	0.520803
PPW-1	protein_coding_AS	WBGene00012701	0.0675881	0.0634263	5.88257
PPW-1	protein_coding_AS	WBGene00012702	0.10501	0.155841	1.57712
PPW-1	protein_coding_AS	WBGene00012704	0.110808	0.206165	7.71871
PPW-1	protein_coding_AS	WBGene00012707	0.0675881	0.01	0.539944
PPW-1	protein_coding_AS	WBGene00012710	0.01	0.0634263	6.34263
PPW-1	protein_coding_AS	WBGene00012711	1.74494	0.116853	0.0888788
PPW-1	protein_coding_AS	WBGene00012712	0.618324	0.01	0.0162174
PPW-1	protein_coding_AS	WBGene00012713	1.18163	0.0634263	0.0637535
PPW-1	protein_coding_AS	WBGene00012714	0.240352	0.0634263	5.85325
PPW-1	protein_coding_AS	WBGene00012715	0.525656	0.01	0.0269683
PPW-1	protein_coding_AS	WBGene00012717	0.147684	0.508297	3.71142
PPW-1	protein_coding_AS	WBGene00012718	0.125176	0.01	0.520803
PPW-1	protein_coding_AS	WBGene00012719	0.147684	0.570454	4.43375
PPW-1	protein_coding_AS	WBGene00012720	2.38835	0.116853	0.0647824
PPW-1	protein_coding_AS	WBGene00012721	12.1879	1.70987	0.142388
PPW-1	protein_coding_AS	WBGene00012722	0.400544	0.01	0.0257563
PPW-1	protein_coding_AS	WBGene00012723	0.0675881	0.01	0.539944
PPW-1	protein_coding_AS	WBGene00012730	0.656795	0.119176	0.238813
PPW-1	protein_coding_AS	WBGene00012731	0.01	0.01	1
PPW-1	protein_coding_AS	WBGene00012732	0.182764	0.0634263	5.85669
PPW-1	protein_coding_AS	WBGene00012734	0.147684	0.01	0.0693223
PPW-1	protein_coding_AS	WBGene00012739	0.147684	0.01	0.0693223
PPW-1	protein_coding_AS	WBGene00012740	0.0675881	0.01	0.539944
PPW-1	protein_coding_AS	WBGene00012741	2.21558	0.179009	0.0682618
PPW-1	protein_coding_AS	WBGene00012742	0.01	0.01	1
PPW-1	protein_coding_AS	WBGene00012743	0.285368	0.01	0.0359367
PPW-1	protein_coding_AS	WBGene00012744	0.679737	0.455189	0.664992
PPW-1	pseudogene_AS	WBGene00012745	0.01	0.179009	17.9009
PPW-1	protein_coding_AS	WBGene00012747	0.170192	0.01	0.515134
PPW-1	protein_coding_AS	WBGene00012754	1.3544	0.0634263	0.0630394
PPW-1	protein_coding_AS	WBGene00012756	0.125176	0.0634263	5.86343
PPW-1	protein_coding_AS	WBGene00012758	0.293254	0.0634263	0.355307
PPW-1	protein_coding_AS	WBGene00012759	0.0131993	0.01	0.804903
PPW-1	lincRNA_AS	WBGene00012760	0.95128	0.0634263	0.0655301
PPW-1	protein_coding_AS	WBGene00012761	4.82164	0.223705	0.0513909
PPW-1	protein_coding_AS	WBGene00012762	0.285368	0.0634263	0.197647
PPW-1	protein_coding_AS	WBGene00012763	0.856823	0.179009	0.15884
PPW-1	protein_coding_AS	WBGene00012765	1.06646	0.01	0.00945234
PPW-1	protein_coding_AS	WBGene00012766	0.0675881	0.01	0.539944
PPW-1	protein_coding_AS	WBGene00012767	0.320448	0.179009	0.399057
PPW-1	protein_coding_AS	WBGene00012768	0.964409	0.208922	0.23803
PPW-1	protein_coding_AS	WBGene00012769	0.458776	0.01	0.0236493
PPW-1	protein_coding_AS	WBGene00012772	0.342956	0.01	0.0291975
PPW-1	protein_coding_AS	WBGene00012773	0.125176	0.0308617	2.60697
PPW-1	protein_coding_AS	WBGene00012775	0.184966	0.01	0.513892
PPW-1	protein_coding_AS	WBGene00012779	0.0117811	0.01	0.868673
PPW-1	protein_coding_AS	WBGene00012780	0.0679908	0.01	0.539688
PPW-1	protein_coding_AS	WBGene00012781	1.32925	0.01	0.00787933
PPW-1	protein_coding_AS	WBGene00012784	1.76745	0.285862	0.160579
PPW-1	protein_coding_AS	WBGene00012785	0.170192	0.01	0.515134
PPW-1	protein_coding_AS	WBGene00012786	2.2831	0.454871	0.19792
PPW-1	protein_coding_AS	WBGene00012788	0.147684	0.0278088	0.173962
PPW-1	protein_coding_AS	WBGene00012792	1.05388	2.28778	2.53563
PPW-1	protein_coding_AS	WBGene00012795	0.050048	0.01	0.555496
PPW-1	protein_coding_AS	WBGene00012796	0.090096	0.01	0.529379
PPW-1	protein_coding_AS	WBGene00012799	0.0675881	0.01	0.539944
PPW-1	protein_coding_AS	WBGene00012802	0.618324	0.285862	0.468882
PPW-1	protein_coding_AS	WBGene00012803	0.22778	0.01	0.0550776
PPW-1	protein_coding_AS	WBGene00012804	0.147684	0.01	0.0693223
PPW-1	protein_coding_AS	WBGene00012806	0.205272	0.01	0.0501814
PPW-1	protein_coding_AS	WBGene00012807	0.125176	0.01	0.520803
PPW-1	protein_coding_AS	WBGene00012809	8.62448	0.651116	0.0900051
PPW-1	protein_coding_AS	WBGene00012818	0.5727	0.01	0.0183847
PPW-1	protein_coding_AS	WBGene00012819	0.906264	0.570454	0.530514
PPW-1	protein_coding_AS	WBGene00012824	0.0113711	0.01	0.892394
PPW-1	protein_coding_AS	WBGene00012825	0.0675881	0.01	0.539944
PPW-1	protein_coding_AS	WBGene00012827	5.43038	0.22769	0.0551726
PPW-1	protein_coding_AS	WBGene00012828	0.503148	0.01	0.0217468
PPW-1	protein_coding_AS	WBGene00012829	0.090096	0.179009	17.4303
PPW-1	protein_coding_AS	WBGene00012830	0.0675881	0.01	0.539944
PPW-1	protein_coding_AS	WBGene00012831	2.57327	0.166294	0.0708068
PPW-1	protein_coding_AS	WBGene00012845	1.38057	0.237524	0.185076
PPW-1	protein_coding_AS	WBGene00012848	0.147684	0.477219	3.35025
PPW-1	protein_coding_AS	WBGene00012849	0.01	0.0945045	9.45045
PPW-1	protein_coding_AS	WBGene00012851	0.01	0.0634263	6.34263
PPW-1	protein_coding_AS	WBGene00012852	0.01	0.01	1
PPW-1	protein_coding_AS	WBGene00012853	0.01	0.01	1
PPW-1	protein_coding_AS	WBGene00012854	0.147684	0.170279	1.01108
PPW-1	protein_coding_AS	WBGene00012855	0.205272	0.232435	1.06727
PPW-1	protein_coding_AS	WBGene00012858	0.090096	0.01	0.529379
PPW-1	protein_coding_AS	WBGene00012859	0.342956	0.01	0.0291975
PPW-1	protein_coding_AS	WBGene00012864	0.0675881	0.01	0.539944
PPW-1	protein_coding_AS	WBGene00012866	0.535915	0.285862	0.645591
PPW-1	protein_coding_AS	WBGene00012867	0.22778	0.339288	1.89038
PPW-1	protein_coding_AS	WBGene00012868	0.125176	0.179009	1.22398
PPW-1	pseudogene_AS	WBGene00012870	0.147684	0.01	0.0693223
PPW-1	protein_coding_AS	WBGene00012871	3.14572	0.713901	0.227017
PPW-1	protein_coding_AS	WBGene00012872	0.048392	0.01	0.557614
PPW-1	protein_coding_AS	WBGene00012873	0.0867841	0.01	0.530568
PPW-1	protein_coding_AS	WBGene00012875	0.090096	0.01	0.529379
PPW-1	protein_coding_AS	WBGene00012877	0.607539	0.299221	0.667898
PPW-1	protein_coding_AS	WBGene00012879	0.0675881	0.0634263	5.88257
PPW-1	protein_coding_AS	WBGene00012887	0.285368	0.179009	0.739109
PPW-1	protein_coding_AS	WBGene00012888	0.147684	0.01	0.0693223
PPW-1	protein_coding_AS	WBGene00012889	0.147684	0.0634263	0.38324
PPW-1	protein_coding_AS	WBGene00012890	0.205272	0.61515	3.02612
PPW-1	protein_coding_AS	WBGene00012891	0.458132	0.116853	0.347088
PPW-1	protein_coding_AS	WBGene00012893	0.147684	0.01	0.0693223
PPW-1	protein_coding_AS	WBGene00012894	0.205272	0.01	0.0501814
PPW-1	protein_coding_AS	WBGene00012895	0.0675881	0.01	0.539944
PPW-1	protein_coding_AS	WBGene00012896	3.77512	0.339288	0.0899633
PPW-1	protein_coding_AS	WBGene00012897	0.44556	0.01	0.028486
PPW-1	pseudogene_AS	WBGene00012898	2.47838	2.26159	0.911944
PPW-1	protein_coding_AS	WBGene00012899	0.01	0.517027	51.7027
PPW-1	protein_coding_AS	WBGene00012903	0.125176	0.01	0.520803
PPW-1	protein_coding_AS	WBGene00012904	0.182764	0.116853	11.1993
PPW-1	protein_coding_AS	WBGene00012905	0.178573	0.01	0.063613
PPW-1	protein_coding_AS	WBGene00012907	0.285368	0.01	0.0359367
PPW-1	protein_coding_AS	WBGene00012908	0.01	0.116853	11.6853
PPW-1	protein_coding_AS	WBGene00012911	0.01	0.179009	17.9009
PPW-1	protein_coding_AS	WBGene00012912	2.22552	0.01	0.00449401
PPW-1	protein_coding_AS	WBGene00012919	2.86318	0.506164	0.156052
PPW-1	protein_coding_AS	WBGene00012922	0.090096	0.0634263	0.843297
PPW-1	pseudogene_AS	WBGene00012924	2.29568	0.570454	0.222797
PPW-1	protein_coding_AS	WBGene00012925	0.826169	0.179009	0.159973
PPW-1	protein_coding_AS	WBGene00012926	10.4129	1.41032	0.141118
PPW-1	protein_coding_AS	WBGene00012927	0.147684	0.01	0.0693223
PPW-1	protein_coding_AS	WBGene00012928	0.826169	0.01	0.0144959
PPW-1	protein_coding_AS	WBGene00012929	0.203438	0.01	0.0508286
PPW-1	protein_coding_AS	WBGene00012930	0.240352	0.0634263	5.85325
PPW-1	protein_coding_AS	WBGene00012932	0.090096	0.01	0.529379
PPW-1	protein_coding_AS	WBGene00012933	0.458132	0.277132	0.832217
PPW-1	protein_coding_AS	WBGene00012934	0.090096	0.0634263	0.843297
PPW-1	protein_coding_AS	WBGene00012935	0.0675881	0.01	0.539944
PPW-1	protein_coding_AS	WBGene00012936	0.26286	0.0634263	0.35736
PPW-1	protein_coding_AS	WBGene00012937	1.13662	0.179009	0.114933
PPW-1	protein_coding_AS	WBGene00012946	1.07639	0.339288	0.36206
PPW-1	protein_coding_AS	WBGene00012948	0.01	0.0634263	6.34263
PPW-1	protein_coding_AS	WBGene00012952	0.150278	0.258065	1.89286
PPW-1	protein_coding_AS	WBGene00012953	0.147684	0.0634263	0.38324
PPW-1	protein_coding_AS	WBGene00012961	5.45247	34.037	6.14328
PPW-1	protein_coding_AS	WBGene00012966	0.400544	0.01	0.0257563
PPW-1	protein_coding_AS	WBGene00012967	0.342956	0.232435	0.666282
PPW-1	protein_coding_AS	WBGene00012969	0.0157211	0.0110904	0.842222
PPW-1	protein_coding_AS	WBGene00012970	0.125176	0.232435	6.56661
PPW-1	protein_coding_AS	WBGene00012972	0.583244	0.179009	0.495603
PPW-1	protein_coding_AS	WBGene00012973	0.26286	0.01	0.0434422
PPW-1	protein_coding_AS	WBGene00012976	0.44556	0.0634263	0.110583
PPW-1	protein_coding_AS	WBGene00012977	0.0675881	0.0634263	5.88257
PPW-1	protein_coding_AS	WBGene00012978	0.893692	0.01	0.0112742
PPW-1	protein_coding_AS	WBGene00012979	3.11185	0.0634263	0.0255264
PPW-1	protein_coding_AS	WBGene00012981	0.0963821	0.0634263	5.86999
PPW-1	protein_coding_AS	WBGene00012982	0.182764	0.0634908	5.86314
PPW-1	protein_coding_AS	WBGene00012983	0.493212	0.01	0.0355043
PPW-1	protein_coding_AS	WBGene00012984	0.240352	0.01	0.510622
PPW-1	lincRNA_AS	WBGene00012985	0.01	0.116853	11.6853
PPW-1	protein_coding_AS	WBGene00012989	0.182596	0.01	0.158782
PPW-1	protein_coding_AS	WBGene00012990	0.240352	0.170279	16.5385
PPW-1	protein_coding_AS	WBGene00012992	0.090096	0.01	0.529379
PPW-1	protein_coding_AS	WBGene00012993	0.560736	1.06002	2.02921
PPW-1	protein_coding_AS	WBGene00012995	0.320448	0.01	0.040001
PPW-1	protein_coding_AS	WBGene00012996	0.0675881	0.01	0.539944
PPW-1	protein_coding_AS	WBGene00012998	0.170192	0.0634263	0.676844
PPW-1	protein_coding_AS	WBGene00012999	1.14655	0.285862	0.248647
PPW-1	protein_coding_AS	WBGene00013000	0.01	0.01	1
PPW-1	protein_coding_AS	WBGene00013001	0.078842	0.0367132	0.425971
PPW-1	protein_coding_AS	WBGene00013002	0.01	0.179009	17.9009
PPW-1	protein_coding_AS	WBGene00013004	0.125176	0.01	0.520803
PPW-1	protein_coding_AS	WBGene00013006	0.0675881	0.01	0.539944
PPW-1	protein_coding_AS	WBGene00013009	0.090096	0.116853	1.15721
PPW-1	protein_coding_AS	WBGene00013011	0.147684	0.01	0.0693223
PPW-1	protein_coding_AS	WBGene00013014	0.0675881	0.01	0.539944
PPW-1	protein_coding_AS	WBGene00013015	0.01	0.0634263	6.34263
PPW-1	protein_coding_AS	WBGene00013017	0.0675881	0.01	0.539944
PPW-1	protein_coding_AS	WBGene00013018	0.292444	0.13402	8.49788
PPW-1	protein_coding_AS	WBGene00013019	0.205272	0.179009	0.753354
PPW-1	protein_coding_AS	WBGene00013020	0.090096	0.01	0.529379
PPW-1	protein_coding_AS	WBGene00013021	1.07052	0.116853	0.106293
PPW-1	protein_coding_AS	WBGene00013024	0.0206557	0.0447481	4.1345
PPW-1	protein_coding_AS	WBGene00013025	0.413116	0.01	0.506126
PPW-1	protein_coding_AS	WBGene00013027	0.01	0.0634263	6.34263
PPW-1	protein_coding_AS	WBGene00013028	0.0675881	0.01	0.539944
PPW-1	protein_coding_AS	WBGene00013029	0.0944409	0.01	0.527951
PPW-1	protein_coding_AS	WBGene00013030	0.01	0.01	1
PPW-1	pseudogene_AS	WBGene00013032	0.090096	0.01	0.529379
PPW-1	protein_coding_AS	WBGene00013033	9.89142	0.552993	0.0663504
PPW-1	protein_coding_AS	WBGene00013034	0.653404	0.0634263	0.125223
PPW-1	protein_coding_AS	WBGene00013035	0.0133373	0.01	0.799856
PPW-1	protein_coding_AS	WBGene00013036	1.96272	2.28989	1.20181
PPW-1	protein_coding_AS	WBGene00013038	0.170192	0.01	0.515134
PPW-1	protein_coding_AS	WBGene00013039	0.285368	0.508297	1.92741
PPW-1	protein_coding_AS	WBGene00013040	0.307876	0.01	0.0501358
PPW-1	protein_coding_AS	WBGene00013041	0.01	0.0634263	6.34263
PPW-1	protein_coding_AS	WBGene00013042	0.0123995	0.01	0.837861
PPW-1	protein_coding_AS	WBGene00013047	0.0675881	0.01	0.539944
PPW-1	protein_coding_AS	WBGene00013048	0.0675881	0.01	0.539944
PPW-1	protein_coding_AS	WBGene00013049	0.0675881	0.01	0.539944
PPW-1	protein_coding_AS	WBGene00013052	1.29681	0.01	0.00823026
PPW-1	protein_coding_AS	WBGene00013053	5.67289	0.285862	0.0500351
PPW-1	protein_coding_AS	WBGene00013055	0.147684	0.0634263	0.38324
PPW-1	pseudogene_AS	WBGene00013056	0.0675881	0.01	0.539944
PPW-1	protein_coding_AS	WBGene00013062	0.285368	0.722002	2.57425
PPW-1	protein_coding_AS	WBGene00013068	0.998933	0.285862	0.343448
PPW-1	protein_coding_AS	WBGene00013069	0.090096	0.01	0.529379
PPW-1	protein_coding_AS	WBGene00013073	0.01	0.0634263	6.34263
PPW-1	protein_coding_AS	WBGene00013075	0.240352	0.01	0.510622
PPW-1	protein_coding_AS	WBGene00013076	0.01	0.0634263	6.34263
PPW-1	protein_coding_AS	WBGene00013079	0.0675881	0.01	0.539944
PPW-1	protein_coding_AS	WBGene00013082	0.0675881	0.0634263	5.88257
PPW-1	protein_coding_AS	WBGene00013083	0.0105937	0.01	0.946932
PPW-1	protein_coding_AS	WBGene00013085	1.63858	0.116853	0.0788282
PPW-1	protein_coding_AS	WBGene00013087	0.998933	0.0634263	0.122415
PPW-1	protein_coding_AS	WBGene00013093	0.149014	0.0106151	0.0721054
PPW-1	protein_coding_AS	WBGene00013095	0.26286	0.01	0.0434422
PPW-1	protein_coding_AS	WBGene00013096	0.26286	0.01	0.0434422
PPW-1	protein_coding_AS	WBGene00013098	0.090096	0.01	0.529379
PPW-1	protein_coding_AS	WBGene00013100	0.125176	0.179009	1.22398
PPW-1	protein_coding_AS	WBGene00013101	0.147684	0.0105088	0.072312
PPW-1	protein_coding_AS	WBGene00013104	0.240352	0.01	0.510622
PPW-1	protein_coding_AS	WBGene00013105	0.0872223	0.0341442	0.365767
PPW-1	protein_coding_AS	WBGene00013106	1.40369	0.0934954	0.0743078
PPW-1	protein_coding_AS	WBGene00013107	0.145967	0.0106535	0.148306
PPW-1	protein_coding_AS	WBGene00013109	0.0675881	0.116853	11.2252
PPW-1	protein_coding_AS	WBGene00013111	1.05652	0.01	0.0132738
PPW-1	pseudogene_AS	WBGene00013113	0.0675881	0.01	0.539944
PPW-1	protein_coding_AS	WBGene00013116	8.14043	0.827965	0.115545
PPW-1	protein_coding_AS	WBGene00013119	0.240352	0.01	0.510622
PPW-1	protein_coding_AS	WBGene00013121	2.48101	0.259149	0.10476
PPW-1	protein_coding_AS	WBGene00013122	0.01	0.0367132	3.67132
PPW-1	protein_coding_AS	WBGene00013124	0.01	0.0270312	2.70312
PPW-1	protein_coding_AS	WBGene00013128	0.0675881	0.01	0.539944
PPW-1	protein_coding_AS	WBGene00013129	0.170192	0.01	0.515134
PPW-1	protein_coding_AS	WBGene00013131	0.172287	0.01	0.092029
PPW-1	protein_coding_AS	WBGene00013132	0.22778	0.01	0.0550776
PPW-1	pseudogene_AS	WBGene00013134	0.125176	0.01	0.520803
PPW-1	protein_coding_AS	WBGene00013136	0.205272	0.01	0.0501814
PPW-1	protein_coding_AS	WBGene00013137	0.378036	0.01	0.0379128
PPW-1	protein_coding_AS	WBGene00013138	5.18704	0.383984	0.0725406
PPW-1	protein_coding_AS	WBGene00013139	0.0675881	0.179009	1.89011
PPW-1	protein_coding_AS	WBGene00013140	0.630896	0.01	0.0205021
PPW-1	protein_coding_AS	WBGene00013141	0.0558947	0.01	0.18219
PPW-1	protein_coding_AS	WBGene00013142	0.560736	0.0634263	0.100403
PPW-1	protein_coding_AS	WBGene00013143	0.69842	0.401444	0.65752
PPW-1	protein_coding_AS	WBGene00013144	0.0675881	0.01	0.539944
PPW-1	protein_coding_AS	WBGene00013146	0.090096	0.01	0.529379
PPW-1	protein_coding_AS	WBGene00013148	1.12404	0.01	0.00906415
PPW-1	protein_coding_AS	WBGene00013149	0.0675881	0.01	0.539944
PPW-1	protein_coding_AS	WBGene00013150	0.22778	0.179009	1.40525
PPW-1	protein_coding_AS	WBGene00013151	0.147684	0.01	0.0693223
PPW-1	protein_coding_AS	WBGene00013152	3.06419	6.63941	2.1403
PPW-1	pseudogene_AS	WBGene00013153	0.307876	0.792889	5.66863
PPW-1	protein_coding_AS	WBGene00013156	2.07526	0.179009	0.102213
PPW-1	protein_coding_AS	WBGene00013157	0.48064	0.846315	1.78375
PPW-1	protein_coding_AS	WBGene00013158	0.44556	0.01	0.028486
PPW-1	protein_coding_AS	WBGene00013159	1.07903	1.45146	1.34055
PPW-1	protein_coding_AS	WBGene00013161	0.0675881	0.01	0.539944
PPW-1	protein_coding_AS	WBGene00013163	0.653404	1.2203	1.93361
PPW-1	protein_coding_AS	WBGene00013164	0.090096	0.01	0.529379
PPW-1	protein_coding_AS	WBGene00013165	0.791088	0.0634263	0.0951488
PPW-1	protein_coding_AS	WBGene00013167	0.01	0.116853	11.6853
PPW-1	protein_coding_AS	WBGene00013168	0.320448	0.01	0.040001
PPW-1	protein_coding_AS	WBGene00013170	2.84905	0.348018	0.0901927
PPW-1	protein_coding_AS	WBGene00013171	0.0118717	0.0100058	0.843962
PPW-1	protein_coding_AS	WBGene00013175	1.04395	0.116853	0.141842
PPW-1	protein_coding_AS	WBGene00013178	0.090096	0.01	0.529379
PPW-1	protein_coding_AS	WBGene00013180	0.26286	1.16687	4.7702
PPW-1	protein_coding_AS	WBGene00013184	0.01	0.0367132	3.67132
PPW-1	protein_coding_AS	WBGene00013188	0.205272	0.01	0.0501814
PPW-1	protein_coding_AS	WBGene00013189	1.14655	2.00319	1.73922
PPW-1	protein_coding_AS	WBGene00013190	0.342956	0.01	0.0291975
PPW-1	protein_coding_AS	WBGene00013192	1.3544	0.179009	0.105289
PPW-1	protein_coding_AS	WBGene00013193	0.01	0.179009	17.9009
PPW-1	protein_coding_AS	WBGene00013196	0.26286	0.170279	0.985196
PPW-1	protein_coding_AS	WBGene00013198	0.538391	0.401444	0.704247
PPW-1	protein_coding_AS	WBGene00013201	0.29794	0.01	0.508534
PPW-1	protein_coding_AS	WBGene00013202	0.365464	0.116853	0.248806
PPW-1	protein_coding_AS	WBGene00013203	0.0675881	0.01	0.539944
PPW-1	protein_coding_AS	WBGene00013204	0.170192	0.223705	1.16197
PPW-1	protein_coding_AS	WBGene00013207	0.01	0.0634263	6.34263
PPW-1	protein_coding_AS	WBGene00013208	0.090096	0.179009	17.4303
PPW-1	protein_coding_AS	WBGene00013209	0.22778	0.01	0.0550776
PPW-1	protein_coding_AS	WBGene00013210	0.0675881	0.01	0.539944
PPW-1	protein_coding_AS	WBGene00013212	0.107881	0.01	0.139102
PPW-1	protein_coding_AS	WBGene00013213	0.090096	0.01	0.529379
PPW-1	protein_coding_AS	WBGene00013214	0.147684	0.179009	1.41949
PPW-1	protein_coding_AS	WBGene00013216	0.0675881	0.01	0.539944
PPW-1	protein_coding_AS	WBGene00013217	0.147684	0.01	0.0693223
PPW-1	protein_coding_AS	WBGene00013218	0.038794	0.0945045	1.82427
PPW-1	protein_coding_AS	WBGene00013219	0.01	0.179009	17.9009
PPW-1	protein_coding_AS	WBGene00013220	0.0675881	0.01	0.539944
PPW-1	protein_coding_AS	WBGene00013221	2.12028	3.03575	1.61509
PPW-1	protein_coding_AS	WBGene00013222	0.0675881	0.01	0.539944
PPW-1	protein_coding_AS	WBGene00013223	0.372623	0.01	0.0269325
PPW-1	protein_coding_AS	WBGene00013224	0.147684	0.223705	1.32499
PPW-1	protein_coding_AS	WBGene00013225	0.090096	0.0634263	0.843297
PPW-1	protein_coding_AS	WBGene00013226	0.848676	0.837585	0.989503
PPW-1	protein_coding_AS	WBGene00013228	0.199833	0.232435	2.68846
PPW-1	protein_coding_AS	WBGene00013230	0.170192	0.077515	3.45892
PPW-1	protein_coding_AS	WBGene00013232	0.090096	0.232435	17.7442
PPW-1	protein_coding_AS	WBGene00013233	0.245296	0.0853517	0.274416
PPW-1	protein_coding_AS	WBGene00013234	0.405536	0.525709	1.41212
PPW-1	protein_coding_AS	WBGene00013235	0.147684	0.401444	3.08358
PPW-1	protein_coding_AS	WBGene00013236	0.40863	0.363335	0.745743
PPW-1	protein_coding_AS	WBGene00013237	0.147684	0.01	0.0693223
PPW-1	protein_coding_AS	WBGene00013238	0.871184	0.0634263	0.0774141
PPW-1	protein_coding_AS	WBGene00013239	0.01	0.01	1
PPW-1	protein_coding_AS	WBGene00013240	0.01	0.179009	17.9009
PPW-1	protein_coding_AS	WBGene00013241	0.0675881	0.01	0.539944
PPW-1	protein_coding_AS	WBGene00013243	0.307876	0.01	0.0501358
PPW-1	protein_coding_AS	WBGene00013244	0.675912	1.08353	1.58146
PPW-1	pseudogene_AS	WBGene00013246	0.778516	0.508297	0.755663
PPW-1	protein_coding_AS	WBGene00013247	0.170192	0.677306	51.703
PPW-1	pseudogene_AS	WBGene00013248	0.147684	1.00659	7.35351
PPW-1	protein_coding_AS	WBGene00013249	0.48064	1.1756	2.46952
PPW-1	protein_coding_AS	WBGene00013250	0.0675881	0.01	0.539944
PPW-1	pseudogene_AS	WBGene00013251	0.0993904	0.01	0.526486
PPW-1	pseudogene_AS	WBGene00013252	0.17347	0.01	0.0576675
PPW-1	protein_coding_AS	WBGene00013253	0.147684	0.179009	1.41949
PPW-1	protein_coding_AS	WBGene00013255	0.0675881	0.179009	1.89011
PPW-1	protein_coding_AS	WBGene00013256	0.0675881	0.01	0.539944
PPW-1	protein_coding_AS	WBGene00013258	0.157221	0.356326	2.45614
PPW-1	protein_coding_AS	WBGene00013260	0.090096	0.01	0.529379
PPW-1	protein_coding_AS	WBGene00013261	0.0675881	0.01	0.539944
PPW-1	protein_coding_AS	WBGene00013267	0.0675881	0.01	0.539944
PPW-1	protein_coding_AS	WBGene00013269	0.01	0.0634263	6.34263
PPW-1	protein_coding_AS	WBGene00013270	0.803661	0.0634263	0.180759
PPW-1	protein_coding_AS	WBGene00013273	0.0675881	0.01	0.539944
PPW-1	protein_coding_AS	WBGene00013276	0.205272	0.01	0.0501814
PPW-1	protein_coding_AS	WBGene00013279	3.57782	0.179009	0.0335915
PPW-1	protein_coding_AS	WBGene00013289	1.25179	0.116853	0.174577
PPW-1	protein_coding_AS	WBGene00013290	2.6485	0.285862	0.118334
PPW-1	protein_coding_AS	WBGene00013292	0.090096	0.0634263	0.843297
PPW-1	protein_coding_AS	WBGene00013296	4.63112	0.561723	0.132554
PPW-1	protein_coding_AS	WBGene00013297	0.01	0.01	1
PPW-1	protein_coding_AS	WBGene00013299	1.26194	0.0634263	0.0559723
PPW-1	protein_coding_AS	WBGene00013300	0.320448	0.01	0.040001
PPW-1	protein_coding_AS	WBGene00013301	0.205272	0.01	0.0501814
PPW-1	protein_coding_AS	WBGene00013302	0.285368	0.01	0.0359367
PPW-1	protein_coding_AS	WBGene00013303	2.64121	0.179009	0.0545289
PPW-1	protein_coding_AS	WBGene00013304	2.25066	0.179009	0.0633251
PPW-1	protein_coding_AS	WBGene00013306	2.43136	0.0367132	0.0149451
PPW-1	protein_coding_AS	WBGene00013307	0.132239	0.0367132	0.235048
PPW-1	protein_coding_AS	WBGene00013308	0.176478	0.01	0.0567363
PPW-1	protein_coding_AS	WBGene00013310	2.15799	0.232435	0.101373
PPW-1	protein_coding_AS	WBGene00013311	2.05539	0.454871	0.206048
PPW-1	protein_coding_AS	WBGene00013317	0.127965	0.01	0.520331
PPW-1	protein_coding_AS	WBGene00013318	0.26286	0.232435	0.832735
PPW-1	protein_coding_AS	WBGene00013321	0.95128	1.34461	1.42933
PPW-1	protein_coding_AS	WBGene00013322	0.413116	0.0634263	5.84876
PPW-1	protein_coding_AS	WBGene00013323	0.48064	0.561723	1.17455
PPW-1	protein_coding_AS	WBGene00013324	0.090096	0.01	0.529379
PPW-1	protein_coding_AS	WBGene00013325	1.07903	0.01	0.0110004
PPW-1	protein_coding_AS	WBGene00013326	0.243088	0.179009	1.40396
PPW-1	protein_coding_AS	WBGene00013327	0.147684	0.0634263	0.38324
PPW-1	protein_coding_AS	WBGene00013328	0.0675881	0.01	0.539944
PPW-1	protein_coding_AS	WBGene00013332	0.0675881	0.116853	11.2252
PPW-1	protein_coding_AS	WBGene00013336	0.01	0.116853	11.6853
PPW-1	protein_coding_AS	WBGene00013337	0.0108111	0.01	0.930211
PPW-1	protein_coding_AS	WBGene00013338	0.147684	0.01	0.0693223
PPW-1	protein_coding_AS	WBGene00013339	0.26286	0.116853	0.671278
PPW-1	protein_coding_AS	WBGene00013340	0.26286	0.01	0.0434422
PPW-1	protein_coding_AS	WBGene00013343	0.125176	0.179009	1.22398
PPW-1	protein_coding_AS	WBGene00013344	0.01	0.01	1
PPW-1	protein_coding_AS	WBGene00013345	0.447941	0.609469	1.20973
PPW-1	protein_coding_AS	WBGene00013347	0.01	0.01	1
PPW-1	protein_coding_AS	WBGene00013348	0.110717	0.547233	4.41203
PPW-1	protein_coding_AS	WBGene00013349	0.090096	0.0634263	0.843297
PPW-1	protein_coding_AS	WBGene00013350	0.285368	0.0461413	0.145329
PPW-1	protein_coding_AS	WBGene00013352	0.653404	0.0634263	0.125223
PPW-1	protein_coding_AS	WBGene00013353	0.147684	0.0634263	0.38324
PPW-1	protein_coding_AS	WBGene00013354	0.307876	0.01	0.0501358
PPW-1	protein_coding_AS	WBGene00013355	0.242821	0.65616	4.22193
PPW-1	protein_coding_AS	WBGene00013357	0.0675881	0.01	0.539944
PPW-1	protein_coding_AS	WBGene00013358	0.0675881	0.01	0.539944
PPW-1	protein_coding_AS	WBGene00013359	0.0675881	0.0634263	5.88257
PPW-1	protein_coding_AS	WBGene00013360	0.435624	0.01	0.0365107
PPW-1	protein_coding_AS	WBGene00013361	0.0675881	0.01	0.539944
PPW-1	protein_coding_AS	WBGene00013362	0.285368	0.01	0.0359367
PPW-1	protein_coding_AS	WBGene00013370	0.0675881	0.01	0.539944
PPW-1	protein_coding_AS	WBGene00013373	0.147684	0.0367132	0.226281
PPW-1	protein_coding_AS	WBGene00013374	0.307876	0.0634263	0.159041
PPW-1	protein_coding_AS	WBGene00013376	0.69842	0.60642	0.830213
PPW-1	protein_coding_AS	WBGene00013378	0.0675881	0.01	0.539944
PPW-1	protein_coding_AS	WBGene00013379	0.090096	0.01	0.529379
PPW-1	protein_coding_AS	WBGene00013380	0.541087	0.0634263	0.0906508
PPW-1	protein_coding_AS	WBGene00013381	0.0840418	0.01	0.531629
PPW-1	protein_coding_AS	WBGene00013383	0.0675881	0.01	0.539944
PPW-1	protein_coding_AS	WBGene00013387	35.2537	0.348018	0.00896738
PPW-1	protein_coding_AS	WBGene00013388	7.52301	0.490837	0.0823796
PPW-1	protein_coding_AS	WBGene00013403	0.725389	0.43741	0.886642
PPW-1	protein_coding_AS	WBGene00013404	0.205272	0.517027	2.1597
PPW-1	protein_coding_AS	WBGene00013405	0.205272	0.01	0.0501814
PPW-1	protein_coding_AS	WBGene00013406	0.400544	0.179009	0.384812
PPW-1	protein_coding_AS	WBGene00013407	0.170192	0.01	0.515134
PPW-1	protein_coding_AS	WBGene00013408	0.125176	0.179009	1.22398
PPW-1	pseudogene_AS	WBGene00013410	0.0675881	0.285862	12.5754
PPW-1	protein_coding_AS	WBGene00013411	0.205272	0.01	0.0501814
PPW-1	protein_coding_AS	WBGene00013415	0.147684	0.01	0.0693223
PPW-1	protein_coding_AS	WBGene00013416	1.57218	0.179009	0.0977873
PPW-1	protein_coding_AS	WBGene00013417	0.0675881	0.01	0.539944
PPW-1	protein_coding_AS	WBGene00013418	0.358367	0.01	0.306959
PPW-1	protein_coding_AS	WBGene00013422	0.387972	0.01	0.047627
PPW-1	protein_coding_AS	WBGene00013424	0.090096	0.01	0.529379
PPW-1	protein_coding_AS	WBGene00013427	0.0177822	0.0668608	6.38167
PPW-1	protein_coding_AS	WBGene00013429	0.826169	0.179217	0.160151
PPW-1	protein_coding_AS	WBGene00013431	0.125176	0.01	0.520803
PPW-1	protein_coding_AS	WBGene00013432	0.01	0.01	1
PPW-1	protein_coding_AS	WBGene00013433	1.12404	3.15742	2.67149
PPW-1	protein_coding_AS	WBGene00013434	0.423052	0.116853	0.242066
PPW-1	protein_coding_AS	WBGene00013435	0.147684	0.179009	1.41949
PPW-1	protein_coding_AS	WBGene00013436	0.090096	0.01	0.529379
PPW-1	protein_coding_AS	WBGene00013437	1.5371	0.01	0.0065259
PPW-1	protein_coding_AS	WBGene00013440	0.48064	0.392714	0.815491
PPW-1	protein_coding_AS	WBGene00013441	0.210588	0.01	0.0493002
PPW-1	protein_coding_AS	WBGene00013442	0.199956	0.01	0.0511442
PPW-1	protein_coding_AS	WBGene00013443	0.0675881	0.0634263	5.88257
PPW-1	protein_coding_AS	WBGene00013445	0.342956	0.01	0.0291975
PPW-1	protein_coding_AS	WBGene00013449	3.94144	0.285862	0.0747134
PPW-1	protein_coding_AS	WBGene00013450	0.0675881	0.01	0.539944
PPW-1	protein_coding_AS	WBGene00013452	0.0675881	0.01	0.539944
PPW-1	protein_coding_AS	WBGene00013454	0.090096	0.01	0.529379
PPW-1	protein_coding_AS	WBGene00013455	0.125176	0.01	0.520803
PPW-1	protein_coding_AS	WBGene00013456	0.320448	0.01	0.040001
PPW-1	protein_coding_AS	WBGene00013457	0.371556	0.01	0.0381058
PPW-1	protein_coding_AS	WBGene00013460	0.205272	0.0634263	0.364099
PPW-1	protein_coding_AS	WBGene00013461	1.14655	0.01	0.00872333
PPW-1	protein_coding_AS	WBGene00013462	0.342956	0.392714	1.15141
PPW-1	protein_coding_AS	WBGene00013463	0.240352	0.01	0.510622
PPW-1	protein_coding_AS	WBGene00013464	0.301871	1.04292	3.72766
PPW-1	protein_coding_AS	WBGene00013465	0.0675881	0.01	0.539944
PPW-1	pseudogene_AS	WBGene00013467	0.01	0.179009	17.9009
PPW-1	protein_coding_AS	WBGene00013473	2.68916	0.429613	0.181494
PPW-1	protein_coding_AS	WBGene00013474	2.38485	0.0634263	0.0319988
PPW-1	protein_coding_AS	WBGene00013475	5.28582	0.148086	0.0521295
PPW-1	protein_coding_AS	WBGene00013476	1.67732	0.179009	0.0826381
PPW-1	protein_coding_AS	WBGene00013478	2.23809	0.277132	0.142798
PPW-1	protein_coding_AS	WBGene00013485	0.01	0.179009	17.9009
PPW-1	protein_coding_AS	WBGene00013496	0.090096	0.01	0.529379
PPW-1	protein_coding_AS	WBGene00013499	0.342956	0.0634263	0.190907
PPW-1	pseudogene_AS	WBGene00013500	0.158938	0.374731	5.20184
PPW-1	pseudogene_AS	WBGene00013501	0.158938	0.374731	5.20184
PPW-1	protein_coding_AS	WBGene00013506	0.147684	0.0634263	0.38324
PPW-1	protein_coding_AS	WBGene00013507	6.81472	11.1451	1.65004
PPW-1	protein_coding_AS	WBGene00013508	1.49208	1.7186	1.16833
PPW-1	protein_coding_AS	WBGene00013509	0.125176	0.339288	17.2519
PPW-1	pseudogene_AS	WBGene00013510	0.01	0.170279	17.0279
PPW-1	pseudogene_AS	WBGene00013511	0.29794	0.01	0.508534
PPW-1	protein_coding_AS	WBGene00013513	0.503148	0.179009	0.497121
PPW-1	protein_coding_AS	WBGene00013518	0.51572	0.01	0.022266
PPW-1	protein_coding_AS	WBGene00013520	0.0675881	0.0367132	3.21126
PPW-1	protein_coding_AS	WBGene00013521	2.05093	0.0634263	0.0325412
PPW-1	protein_coding_AS	WBGene00013523	1.25362	0.285862	0.228456
PPW-1	protein_coding_AS	WBGene00013524	2.1805	0.223705	0.115242
PPW-1	protein_coding_AS	WBGene00013526	0.51572	0.232435	0.425053
PPW-1	protein_coding_AS	WBGene00013529	0.130144	0.01	0.519977
PPW-1	protein_coding_AS	WBGene00013530	0.187732	0.01	0.0599207
PPW-1	protein_coding_AS	WBGene00013531	0.836104	1.51362	2.0299
PPW-1	protein_coding_AS	WBGene00013532	0.147684	0.0634263	0.38324
PPW-1	protein_coding_AS	WBGene00013534	0.130583	0.0146303	0.117088
PPW-1	pseudogene_AS	WBGene00013535	0.01	0.0634263	6.34263
PPW-1	protein_coding_AS	WBGene00013536	0.125176	0.0634263	5.86343
PPW-1	pseudogene_AS	WBGene00013537	0.813596	1.1756	1.44287
PPW-1	protein_coding_AS	WBGene00013538	0.423052	0.285862	0.717441
PPW-1	protein_coding_AS	WBGene00013539	0.0675881	0.01	0.539944
PPW-1	protein_coding_AS	WBGene00013544	0.48064	0.179009	0.37987
PPW-1	protein_coding_AS	WBGene00013545	0.0675881	0.0634263	5.88257
PPW-1	protein_coding_AS	WBGene00013547	0.182764	0.730732	23.3107
PPW-1	protein_coding_AS	WBGene00013549	0.380436	0.0634263	0.351761
PPW-1	protein_coding_AS	WBGene00013552	0.458132	0.179009	0.312138
PPW-1	protein_coding_AS	WBGene00013553	0.147684	0.01	0.0693223
PPW-1	protein_coding_AS	WBGene00013554	0.9162	1.83418	2.26578
PPW-1	protein_coding_AS	WBGene00013556	4.27091	0.775429	0.187808
PPW-1	protein_coding_AS	WBGene00013557	0.320448	0.0634263	0.353919
PPW-1	protein_coding_AS	WBGene00013558	0.503148	0.01	0.0217468
PPW-1	protein_coding_AS	WBGene00013559	0.090096	0.0108251	0.534227
PPW-1	protein_coding_AS	WBGene00013561	0.0675881	0.179009	1.89011
PPW-1	protein_coding_AS	WBGene00013563	0.320448	0.232435	0.712975
PPW-1	protein_coding_AS	WBGene00013574	0.147684	0.116853	0.697158
PPW-1	protein_coding_AS	WBGene00013575	0.342956	0.837585	2.42558
PPW-1	protein_coding_AS	WBGene00013578	0.22778	0.285862	1.72867
PPW-1	protein_coding_AS	WBGene00013580	0.125176	0.06405	5.86603
PPW-1	protein_coding_AS	WBGene00013581	0.578314	0.837585	1.58371
PPW-1	protein_coding_AS	WBGene00013584	0.01	0.179009	17.9009
PPW-1	protein_coding_AS	WBGene00013586	0.400544	0.232435	0.546522
PPW-1	pseudogene_AS	WBGene00013589	0.01	0.0195404	1.95404
PPW-1	protein_coding_AS	WBGene00013590	7.66367	0.91755	0.112251
PPW-1	protein_coding_AS	WBGene00013591	1.13398	0.01	0.00956988
PPW-1	protein_coding_AS	WBGene00013592	0.01	0.01	1
PPW-1	protein_coding_AS	WBGene00013593	0.0675881	0.01	0.539944
PPW-1	protein_coding_AS	WBGene00013594	0.01	0.0634263	6.34263
PPW-1	protein_coding_AS	WBGene00013596	0.329299	0.268053	0.948828
PPW-1	protein_coding_AS	WBGene00013597	0.050048	0.0456175	0.950825
PPW-1	protein_coding_AS	WBGene00013599	0.125176	0.232435	6.56661
PPW-1	protein_coding_AS	WBGene00013601	0.0675881	0.0634263	5.88257
PPW-1	protein_coding_AS	WBGene00013602	0.0675881	0.01	0.539944
PPW-1	protein_coding_AS	WBGene00013603	0.640832	0.61515	1.0643
PPW-1	protein_coding_AS	WBGene00013604	0.48064	0.179009	0.37987
PPW-1	protein_coding_AS	WBGene00013606	0.205272	0.0634263	0.364099
PPW-1	protein_coding_AS	WBGene00013610	0.0675881	0.01	0.539944
PPW-1	protein_coding_AS	WBGene00013611	0.090096	0.01	0.529379
PPW-1	pseudogene_AS	WBGene00013612	0.372269	0.761534	3.23888
PPW-1	protein_coding_AS	WBGene00013613	1.10154	1.66517	1.52875
PPW-1	pseudogene_AS	WBGene00013615	0.0728316	0.0193098	0.753801
PPW-1	protein_coding_AS	WBGene00013616	0.0157588	0.01	0.732368
PPW-1	pseudogene_AS	WBGene00013617	0.038794	0.312575	16.4311
PPW-1	pseudogene_AS	WBGene00013618	0.038794	0.312575	16.4311
PPW-1	protein_coding_AS	WBGene00013619	0.279609	0.01	0.0369838
PPW-1	protein_coding_AS	WBGene00013620	0.44556	0.891011	2.71268
PPW-1	protein_coding_AS	WBGene00013622	0.423052	0.232435	0.608535
PPW-1	protein_coding_AS	WBGene00013632	0.22778	0.401444	2.91713
PPW-1	protein_coding_AS	WBGene00013634	0.0675881	0.01	0.539944
PPW-1	protein_coding_AS	WBGene00013635	0.090096	0.01	0.529379
PPW-1	protein_coding_AS	WBGene00013637	0.038794	0.01	0.573978
PPW-1	pseudogene_AS	WBGene00013638	4.83421	5.13579	1.05921
PPW-1	protein_coding_AS	WBGene00013639	0.706949	0.4041	0.792682
PPW-1	ncRNA_AS	WBGene00013640	0.170192	0.01	0.515134
PPW-1	protein_coding_AS	WBGene00013642	0.285368	0.01	0.0359367
PPW-1	protein_coding_AS	WBGene00013643	0.01	0.179009	17.9009
PPW-1	pseudogene_AS	WBGene00013644	2.35063	0.882281	0.371595
PPW-1	protein_coding_AS	WBGene00013645	0.0675881	0.01	0.539944
PPW-1	protein_coding_AS	WBGene00013646	0.0675881	0.01	0.539944
PPW-1	protein_coding_AS	WBGene00013649	0.0675881	0.01	0.539944
PPW-1	protein_coding_AS	WBGene00013650	0.125176	0.01	0.520803
PPW-1	protein_coding_AS	WBGene00013655	0.458132	0.01	0.0236681
PPW-1	protein_coding_AS	WBGene00013656	0.26286	0.01	0.0434422
PPW-1	protein_coding_AS	WBGene00013657	1.90513	0.285862	0.148545
PPW-1	protein_coding_AS	WBGene00013659	0.01	0.0634263	6.34263
PPW-1	protein_coding_AS	WBGene00013666	0.125176	1.10472	61.3993
PPW-1	protein_coding_AS	WBGene00013667	0.147684	0.01	0.0693223
PPW-1	protein_coding_AS	WBGene00013668	0.307876	0.01	0.0501358
PPW-1	protein_coding_AS	WBGene00013670	0.205272	0.01	0.0501814
PPW-1	protein_coding_AS	WBGene00013671	0.0675881	0.01	0.539944
PPW-1	protein_coding_AS	WBGene00013672	0.41048	0.784159	51.5383
PPW-1	protein_coding_AS	WBGene00013673	1.13792	2.30625	2.11674
PPW-1	protein_coding_AS	WBGene00013674	0.22778	0.01	0.0550776
PPW-1	protein_coding_AS	WBGene00013676	0.147684	0.0634263	0.38324
PPW-1	protein_coding_AS	WBGene00013677	0.22778	0.0634263	0.216787
PPW-1	protein_coding_AS	WBGene00013678	0.22778	0.01	0.0550776
PPW-1	protein_coding_AS	WBGene00013679	0.365464	0.233046	0.732237
PPW-1	protein_coding_AS	WBGene00013680	0.392072	0.179009	0.319142
PPW-1	protein_coding_AS	WBGene00013682	0.53041	0.0111505	0.03941
PPW-1	protein_coding_AS	WBGene00013683	0.01	0.179009	17.9009
PPW-1	protein_coding_AS	WBGene00013684	2.92651	0.348018	0.11178
PPW-1	protein_coding_AS	WBGene00013685	7.1497	10.3052	1.45882
PPW-1	protein_coding_AS	WBGene00013687	0.125176	0.01	0.520803
PPW-1	protein_coding_AS	WBGene00013688	0.48064	0.01	0.0208145
PPW-1	protein_coding_AS	WBGene00013689	0.320448	0.116853	0.667837
PPW-1	protein_coding_AS	WBGene00013690	0.01	0.01	1
PPW-1	protein_coding_AS	WBGene00013692	0.090096	0.01	0.529379
PPW-1	protein_coding_AS	WBGene00013694	0.0675881	0.179009	1.89011
PPW-1	protein_coding_AS	WBGene00013695	0.320448	0.0634263	0.353919
PPW-1	protein_coding_AS	WBGene00013696	1.70986	0.62388	0.337225
PPW-1	protein_coding_AS	WBGene00013697	0.0675881	0.454871	13.9255
PPW-1	protein_coding_AS	WBGene00013698	0.320448	1.62047	5.06473
PPW-1	protein_coding_AS	WBGene00013700	2.64121	0.232435	0.082178
PPW-1	protein_coding_AS	WBGene00013701	3.20451	0.0634263	0.0271393
PPW-1	protein_coding_AS	WBGene00013703	0.125176	0.01	0.520803
PPW-1	pseudogene_AS	WBGene00013706	0.0675881	0.01	0.539944
PPW-1	protein_coding_AS	WBGene00013709	0.618324	0.179009	0.304688
PPW-1	protein_coding_AS	WBGene00013710	0.320448	0.0634263	0.353919
PPW-1	protein_coding_AS	WBGene00013711	0.320448	0.01	0.040001
PPW-1	protein_coding_AS	WBGene00013712	10.7625	0.668576	0.0646357
PPW-1	protein_coding_AS	WBGene00013713	0.01	0.01	1
PPW-1	protein_coding_AS	WBGene00013716	0.01	0.0634263	6.34263
PPW-1	protein_coding_AS	WBGene00013718	0.26286	0.01	0.0434422
PPW-1	protein_coding_AS	WBGene00013719	0.170192	0.01	0.515134
PPW-1	protein_coding_AS	WBGene00013723	1.21671	0.01	0.00924726
PPW-1	protein_coding_AS	WBGene00013725	0.170192	0.01	0.515134
PPW-1	protein_coding_AS	WBGene00013726	0.0675881	0.01	0.539944
PPW-1	protein_coding_AS	WBGene00013727	0.458132	0.401444	0.762318
PPW-1	protein_coding_AS	WBGene00013728	1.15152	0.0945045	0.0997411
PPW-1	protein_coding_AS	WBGene00013729	0.853644	0.0945045	0.115267
PPW-1	protein_coding_AS	WBGene00013730	0.176444	0.116853	0.560728
PPW-1	protein_coding_AS	WBGene00013732	0.435624	0.01	0.0365107
PPW-1	protein_coding_AS	WBGene00013734	0.150006	0.01	0.0685421
PPW-1	protein_coding_AS	WBGene00013736	0.400544	1.94976	4.67701
PPW-1	protein_coding_AS	WBGene00013737	0.0277991	0.0255109	0.949817
PPW-1	protein_coding_AS	WBGene00013738	0.147684	0.0141097	0.0934699
PPW-1	protein_coding_AS	WBGene00013739	0.0818063	0.450567	4.86429
PPW-1	protein_coding_AS	WBGene00013740	0.22778	0.01	0.0550776
PPW-1	protein_coding_AS	WBGene00013742	0.240352	0.01	0.510622
PPW-1	protein_coding_AS	WBGene00013746	0.024387	0.0137946	0.665832
PPW-1	protein_coding_AS	WBGene00013747	4.63164	0.116853	0.0442178
PPW-1	protein_coding_AS	WBGene00013755	0.605752	0.285862	0.83915
PPW-1	protein_coding_AS	WBGene00013757	0.0675881	0.01	0.539944
PPW-1	protein_coding_AS	WBGene00013758	0.0675881	0.01	0.539944
PPW-1	protein_coding_AS	WBGene00013760	0.0675881	0.01	0.539944
PPW-1	protein_coding_AS	WBGene00013765	0.355528	0.01	0.507132
PPW-1	protein_coding_AS	WBGene00013766	0.240352	0.01	0.510622
PPW-1	protein_coding_AS	WBGene00013768	0.0675881	0.01	0.539944
PPW-1	protein_coding_AS	WBGene00013771	3.33226	0.454871	0.130371
PPW-1	protein_coding_AS	WBGene00013773	10.5113	12.3298	1.17608
PPW-1	protein_coding_AS	WBGene00013775	0.152465	0.01	0.0668295
PPW-1	protein_coding_AS	WBGene00013776	0.01	0.01	1
PPW-1	protein_coding_AS	WBGene00013777	0.993827	0.0634263	0.0532553
PPW-1	protein_coding_AS	WBGene00013779	2.58321	0.232435	0.0956935
PPW-1	protein_coding_AS	WBGene00013782	0.0675881	0.179009	1.89011
PPW-1	protein_coding_AS	WBGene00013785	0.848676	0.0634263	0.094558
PPW-1	protein_coding_AS	WBGene00013789	0.26286	0.179009	0.518817
PPW-1	protein_coding_AS	WBGene00013791	0.0101314	0.0100216	0.989201
PPW-1	protein_coding_AS	WBGene00013792	0.0675881	0.01	0.539944
PPW-1	protein_coding_AS	WBGene00013795	2.09034	1.5583	0.770254
PPW-1	protein_coding_AS	WBGene00013799	0.205272	0.61515	3.02612
PPW-1	protein_coding_AS	WBGene00013800	5.68546	0.401444	0.0622309
PPW-1	protein_coding_AS	WBGene00013801	0.139573	0.01	0.518577
PPW-1	protein_coding_AS	WBGene00013802	0.0675881	0.677306	20.6183
PPW-1	protein_coding_AS	WBGene00013803	0.125176	0.62388	13.3156
PPW-1	protein_coding_AS	WBGene00013804	0.0768022	0.268053	10.6161
PPW-1	protein_coding_AS	WBGene00013805	0.01	0.0456175	4.56175
PPW-1	protein_coding_AS	WBGene00013807	0.01	0.0456175	4.56175
PPW-1	protein_coding_AS	WBGene00013808	0.400544	0.0634263	0.187466
PPW-1	protein_coding_AS	WBGene00013809	2.59619	0.0634263	0.0376429
PPW-1	protein_coding_AS	WBGene00013810	0.941872	0.01	0.0183527
PPW-1	protein_coding_AS	WBGene00013811	0.639007	0.0634263	0.125447
PPW-1	protein_coding_AS	WBGene00013812	0.068062	0.0156864	0.766725
PPW-1	protein_coding_AS	WBGene00013816	1.87796	0.0634263	0.0311617
PPW-1	protein_coding_AS	WBGene00013823	0.01	0.179009	17.9009
PPW-1	protein_coding_AS	WBGene00013824	0.147684	0.01	0.0693223
PPW-1	protein_coding_AS	WBGene00013825	0.170192	0.01	0.515134
PPW-1	pseudogene_AS	WBGene00013827	0.01	0.0634263	6.34263
PPW-1	protein_coding_AS	WBGene00013830	0.0210973	0.459279	22.4595
PPW-1	protein_coding_AS	WBGene00013832	0.478482	0.655822	1.2523
PPW-1	protein_coding_AS	WBGene00013835	0.01	0.179009	17.9009
PPW-1	protein_coding_AS	WBGene00013840	0.038794	0.0945045	1.82427
PPW-1	protein_coding_AS	WBGene00013845	0.090096	0.01	0.529379
PPW-1	protein_coding_AS	WBGene00013847	0.0675881	0.01	0.539944
PPW-1	protein_coding_AS	WBGene00013850	0.0675881	0.01	0.539944
PPW-1	protein_coding_AS	WBGene00013854	5.54778	0.944438	0.177558
PPW-1	protein_coding_AS	WBGene00013855	0.01	0.0634263	6.34263
PPW-1	protein_coding_AS	WBGene00013857	0.400544	0.0634263	0.187466
PPW-1	protein_coding_AS	WBGene00013858	4.4311	0.392714	0.0903722
PPW-1	protein_coding_AS	WBGene00013859	0.883757	0.499567	0.799895
PPW-1	protein_coding_AS	WBGene00013862	0.307876	0.232435	1.50921
PPW-1	protein_coding_AS	WBGene00013875	0.090096	0.01	0.529379
PPW-1	protein_coding_AS	WBGene00013877	0.48871	0.116853	0.187185
PPW-1	protein_coding_AS	WBGene00013879	1.90129	0.232435	0.115678
PPW-1	protein_coding_AS	WBGene00013880	0.01	0.01	1
PPW-1	protein_coding_AS	WBGene00013881	0.378036	0.116853	0.665749
PPW-1	protein_coding_AS	WBGene00013886	5.09985	0.285862	0.0576145
PPW-1	protein_coding_AS	WBGene00013887	0.0580576	0.01	0.547119
PPW-1	protein_coding_AS	WBGene00013888	0.0724546	0.01	0.176004
PPW-1	protein_coding_AS	WBGene00013890	2.67497	0.428158	0.147146
PPW-1	protein_coding_AS	WBGene00013893	0.0675881	0.01	0.539944
PPW-1	protein_coding_AS	WBGene00013894	2.53596	0.561723	0.219641
PPW-1	protein_coding_AS	WBGene00013901	0.01	0.179009	17.9009
PPW-1	protein_coding_AS	WBGene00013915	0.01	0.179009	17.9009
PPW-1	protein_coding_AS	WBGene00013917	0.205272	0.401444	1.77044
PPW-1	protein_coding_AS	WBGene00013924	1.05652	0.01	0.0132738
PPW-1	protein_coding_AS	WBGene00013925	0.22778	0.0634263	0.216787
PPW-1	protein_coding_AS	WBGene00013926	0.205272	0.401444	1.77044
PPW-1	protein_coding_AS	WBGene00013934	0.205272	0.01	0.0501814
PPW-1	protein_coding_AS	WBGene00013935	0.29794	0.0634263	5.85117
PPW-1	protein_coding_AS	WBGene00013947	0.0675881	0.01	0.539944
PPW-1	protein_coding_AS	WBGene00013951	1.9978	0.116853	0.0790135
PPW-1	protein_coding_AS	WBGene00013956	0.307876	0.179009	1.40031
PPW-1	protein_coding_AS	WBGene00013957	0.01	0.0634263	6.34263
PPW-1	protein_coding_AS	WBGene00013958	0.0675881	0.01	0.539944
PPW-1	protein_coding_AS	WBGene00013968	0.0675881	0.01	0.539944
PPW-1	protein_coding_AS	WBGene00013969	2.89808	0.667592	0.244678
PPW-1	protein_coding_AS	WBGene00013978	1.7423	0.232435	0.152918
PPW-1	pseudogene_AS	WBGene00013979	11.3477	0.997864	0.089408
PPW-1	protein_coding_AS	WBGene00013980	0.090096	0.01	0.529379
PPW-1	protein_coding_AS	WBGene00013982	0.125176	0.0634263	5.86343
PPW-1	protein_coding_AS	WBGene00013983	0.01	0.0634263	6.34263
PPW-1	protein_coding_AS	WBGene00013984	0.090096	0.116853	1.15721
PPW-1	protein_coding_AS	WBGene00013985	0.285368	0.392714	1.38595
PPW-1	protein_coding_AS	WBGene00013987	8.45415	0.722002	0.0901164
PPW-1	protein_coding_AS	WBGene00013988	0.906264	0.0634263	0.0940844
PPW-1	protein_coding_AS	WBGene00013994	0.125176	0.348018	1.92715
PPW-1	protein_coding_AS	WBGene00013996	0.01	0.0634263	6.34263
PPW-1	protein_coding_AS	WBGene00013997	0.0675881	0.116853	11.2252
PPW-1	protein_coding_AS	WBGene00013998	0.01	0.348018	34.8018
PPW-1	protein_coding_AS	WBGene00013999	0.583244	0.179009	0.495603
PPW-1	protein_coding_AS	WBGene00014002	0.0675881	0.01	0.539944
PPW-1	protein_coding_AS	WBGene00014003	0.01	0.0634263	6.34263
PPW-1	pseudogene_AS	WBGene00014005	0.205272	0.01	0.0501814
PPW-1	protein_coding_AS	WBGene00014007	0.963853	0.232435	0.226051
PPW-1	protein_coding_AS	WBGene00014011	0.307876	0.01	0.0501358
PPW-1	protein_coding_AS	WBGene00014012	0.400544	0.01	0.0257563
PPW-1	protein_coding_AS	WBGene00014013	0.22778	0.116853	0.378497
PPW-1	protein_coding_AS	WBGene00014014	0.365464	0.0634263	0.1399
PPW-1	protein_coding_AS	WBGene00014015	0.330384	0.401444	34.3916
PPW-1	protein_coding_AS	WBGene00014016	0.050048	0.01	0.555496
PPW-1	protein_coding_AS	WBGene00014018	0.182764	0.116853	11.1993
PPW-1	protein_coding_AS	WBGene00014019	0.090096	0.01	0.529379
PPW-1	protein_coding_AS	WBGene00014023	2.75892	0.107948	0.0603076
PPW-1	protein_coding_AS	WBGene00014024	3.58259	0.0723307	0.0305623
PPW-1	protein_coding_AS	WBGene00014025	0.0675881	0.01	0.539944
PPW-1	protein_coding_AS	WBGene00014027	0.090096	0.677306	52.1739
PPW-1	protein_coding_AS	WBGene00014028	0.0675881	0.01	0.539944
PPW-1	protein_coding_AS	WBGene00014029	3.12954	0.30821	0.17339
PPW-1	protein_coding_AS	WBGene00014031	0.090096	0.01	0.529379
PPW-1	protein_coding_AS	WBGene00014032	0.270312	0.0945045	8.95988
PPW-1	protein_coding_AS	WBGene00014033	0.525656	1.29992	5.08094
PPW-1	protein_coding_AS	WBGene00014034	0.125176	0.0634263	5.86343
PPW-1	protein_coding_AS	WBGene00014036	0.0675881	0.0634263	5.88257
PPW-1	protein_coding_AS	WBGene00014040	0.0104071	0.01	0.962355
PPW-1	protein_coding_AS	WBGene00014041	0.01	0.179009	17.9009
PPW-1	protein_coding_AS	WBGene00014048	13.5414	0.668576	0.0508395
PPW-1	protein_coding_AS	WBGene00014049	0.0101199	0.01	0.98829
PPW-1	protein_coding_AS	WBGene00014054	0.205272	0.0634263	0.364099
PPW-1	protein_coding_AS	WBGene00014058	0.125176	0.01	0.520803
PPW-1	protein_coding_AS	WBGene00014061	0.01	0.01	1
PPW-1	protein_coding_AS	WBGene00014062	0.871184	0.116853	0.143294
PPW-1	protein_coding_AS	WBGene00014065	0.0675881	0.179009	1.89011
PPW-1	protein_coding_AS	WBGene00014066	0.147684	0.01	0.0693223
PPW-1	protein_coding_AS	WBGene00014070	0.123431	0.232435	6.57727
PPW-1	protein_coding_AS	WBGene00014076	0.205272	0.179009	0.753354
PPW-1	protein_coding_AS	WBGene00014078	0.285368	0.116853	0.359356
PPW-1	protein_coding_AS	WBGene00014082	2.30561	0.561723	0.246675
PPW-1	protein_coding_AS	WBGene00014084	0.0758149	0.0278088	2.31618
PPW-1	protein_coding_AS	WBGene00014085	2.18442	0.275685	0.136415
PPW-1	protein_coding_AS	WBGene00014086	0.170192	0.01	0.515134
PPW-1	protein_coding_AS	WBGene00014087	0.387972	0.0634263	0.129724
PPW-1	protein_coding_AS	WBGene00014089	0.0675881	0.01	0.539944
PPW-1	protein_coding_AS	WBGene00014090	0.125176	0.232435	6.56661
PPW-1	protein_coding_AS	WBGene00014095	0.205272	0.0634263	0.364099
PPW-1	protein_coding_AS	WBGene00014096	0.22778	0.01	0.0550776
PPW-1	protein_coding_AS	WBGene00014097	0.640832	0.01	0.0167879
PPW-1	protein_coding_AS	WBGene00014098	0.285368	0.01	0.0359367
PPW-1	protein_coding_AS	WBGene00014100	0.48064	0.01	0.0208145
PPW-1	protein_coding_AS	WBGene00014102	3.92538	0.232435	0.0576807
PPW-1	protein_coding_AS	WBGene00014103	0.871184	0.179009	0.192989
PPW-1	protein_coding_AS	WBGene00014104	4.39865	0.454871	0.0964003
PPW-1	protein_coding_AS	WBGene00014105	0.320448	0.339288	1.34081
PPW-1	protein_coding_AS	WBGene00014106	0.01	0.179009	17.9009
PPW-1	protein_coding_AS	WBGene00014109	0.01	0.01	1
PPW-1	protein_coding_AS	WBGene00014111	0.387972	0.179009	1.3978
PPW-1	protein_coding_AS	WBGene00014112	0.01	0.348018	34.8018
PPW-1	protein_coding_AS	WBGene00014113	0.205272	0.01	0.0501814
PPW-1	protein_coding_AS	WBGene00014114	0.090096	0.01	0.529379
PPW-1	protein_coding_AS	WBGene00014115	0.95128	0.01	0.0105167
PPW-1	protein_coding_AS	WBGene00014116	0.320448	0.01	0.040001
PPW-1	protein_coding_AS	WBGene00014117	0.0675881	0.01	0.539944
PPW-1	protein_coding_AS	WBGene00014118	0.170192	0.232435	17.5778
PPW-1	protein_coding_AS	WBGene00014119	0.458132	0.01	0.0236681
PPW-1	protein_coding_AS	WBGene00014120	0.01	0.01	1
PPW-1	protein_coding_AS	WBGene00014121	3.5249	0.508297	0.139651
PPW-1	protein_coding_AS	WBGene00014123	0.205272	0.348018	1.45653
PPW-1	protein_coding_AS	WBGene00014124	0.22778	0.01	0.0550776
PPW-1	protein_coding_AS	WBGene00014127	1.91771	0.116853	0.0885699
PPW-1	protein_coding_AS	WBGene00014128	0.01	0.01	1
PPW-1	protein_coding_AS	WBGene00014129	2.98673	0.01	0.00382485
PPW-1	protein_coding_AS	WBGene00014130	1.38684	1.15814	0.84157
PPW-1	protein_coding_AS	WBGene00014139	0.147684	0.0634263	0.38324
PPW-1	protein_coding_AS	WBGene00014148	0.170192	0.722002	35.4489
PPW-1	protein_coding_AS	WBGene00014151	0.765944	0.0634263	0.0660407
PPW-1	protein_coding_AS	WBGene00014154	34.5235	4.0945	0.118828
PPW-1	pseudogene_AS	WBGene00014155	0.0675881	0.01	0.539944
PPW-1	protein_coding_AS	WBGene00014156	0.458132	1.12218	2.27457
PPW-1	protein_coding_AS	WBGene00014157	0.90701	0.0634263	0.1127
PPW-1	protein_coding_AS	WBGene00014162	0.0675881	0.01	0.539944
PPW-1	protein_coding_AS	WBGene00014163	0.147684	0.01	0.0693223
PPW-1	protein_coding_AS	WBGene00014164	0.0675881	0.01	0.539944
PPW-1	protein_coding_AS	WBGene00014165	0.51572	0.01	0.022266
PPW-1	protein_coding_AS	WBGene00014166	0.182764	0.285862	11.6747
PPW-1	protein_coding_AS	WBGene00014168	3.93531	0.446141	0.112266
PPW-1	protein_coding_AS	WBGene00014169	4.82164	0.891011	0.183882
PPW-1	protein_coding_AS	WBGene00014170	0.618324	0.01	0.0162174
PPW-1	protein_coding_AS	WBGene00014172	0.0675881	0.0945045	1.21503
PPW-1	protein_coding_AS	WBGene00014174	4.06306	0.285862	0.069755
PPW-1	protein_coding_AS	WBGene00014176	0.285368	0.01	0.0359367
PPW-1	protein_coding_AS	WBGene00014177	0.26286	0.0634263	0.35736
PPW-1	protein_coding_AS	WBGene00014178	0.090096	0.170279	1.47113
PPW-1	protein_coding_AS	WBGene00014179	16.2646	0.339288	0.0208733
PPW-1	protein_coding_AS	WBGene00014181	0.0192141	0.01	0.675882
PPW-1	protein_coding_AS	WBGene00014197	2.8014	0.171101	0.075227
PPW-1	protein_coding_AS	WBGene00014199	0.01	0.0634263	6.34263
PPW-1	protein_coding_AS	WBGene00014201	0.791088	0.01	0.0130514
PPW-1	protein_coding_AS	WBGene00014204	0.29794	0.01	0.508534
PPW-1	protein_coding_AS	WBGene00014205	0.26286	0.0634263	0.35736
PPW-1	protein_coding_AS	WBGene00014206	0.182764	0.775429	44.2059
PPW-1	protein_coding_AS	WBGene00014208	1.5371	0.730732	0.466238
PPW-1	protein_coding_AS	WBGene00014209	0.996296	0.01	0.0110035
PPW-1	protein_coding_AS	WBGene00014210	0.090096	0.01	0.529379
PPW-1	protein_coding_AS	WBGene00014213	0.01	0.0634263	6.34263
PPW-1	protein_coding_AS	WBGene00014214	0.125176	0.01	0.520803
PPW-1	protein_coding_AS	WBGene00014218	0.26286	0.01	0.0434422
PPW-1	protein_coding_AS	WBGene00014219	0.205272	0.01	0.0501814
PPW-1	protein_coding_AS	WBGene00014221	0.0675881	0.0634263	5.88257
PPW-1	protein_coding_AS	WBGene00014222	0.125176	0.01	0.520803
PPW-1	protein_coding_AS	WBGene00014223	6.90211	0.730732	0.101476
PPW-1	protein_coding_AS	WBGene00014225	1.69993	0.0634263	0.0622206
PPW-1	protein_coding_AS	WBGene00014227	0.01	0.0634263	6.34263
PPW-1	protein_coding_AS	WBGene00014228	0.205272	0.01	0.0501814
PPW-1	protein_coding_AS	WBGene00014229	0.342956	0.01	0.0291975
PPW-1	protein_coding_AS	WBGene00014230	0.090096	0.01	0.529379
PPW-1	protein_coding_AS	WBGene00014232	0.320448	0.01	0.040001
PPW-1	protein_coding_AS	WBGene00014233	0.0675881	0.0634263	5.88257
PPW-1	protein_coding_AS	WBGene00014238	1.22665	0.0634263	0.0495417
PPW-1	protein_coding_AS	WBGene00014239	0.423052	0.01	0.0242557
PPW-1	protein_coding_AS	WBGene00014240	3.19194	0.277132	0.107073
PPW-1	protein_coding_AS	WBGene00014241	3.0867	0.223705	0.0732237
PPW-1	protein_coding_AS	WBGene00014243	0.435624	0.116853	0.664347
PPW-1	protein_coding_AS	WBGene00014244	0.182764	0.01	0.514064
PPW-1	protein_coding_AS	WBGene00014246	0.225955	0.0367132	3.18263
PPW-1	protein_coding_AS	WBGene00014247	0.702881	0.143566	0.424058
PPW-1	protein_coding_AS	WBGene00014249	0.365464	0.179009	0.734167
PPW-1	protein_coding_AS	WBGene00014250	0.147684	0.170279	1.01108
PPW-1	protein_coding_AS	WBGene00014256	0.0675881	0.01	0.539944
PPW-1	protein_coding_AS	WBGene00014258	0.342956	0.01	0.0291975
PPW-1	protein_coding_AS	WBGene00014259	0.01	0.0634263	6.34263
PPW-1	pseudogene_AS	WBGene00014294	0.01	0.179009	17.9009
PPW-1	pseudogene_AS	WBGene00014307	0.01	0.0634263	6.34263
PPW-1	pseudogene_AS	WBGene00014309	0.250288	0.784159	51.7574
PPW-1	pseudogene_AS	WBGene00014375	0.0675881	0.01	0.539944
PPW-1	tRNA_AS	WBGene00014457	0.090096	0.01	0.529379
PPW-1	ncRNA_AS	WBGene00014505	0.125176	0.339288	17.2519
PPW-1	pseudogene_AS	WBGene00014562	2.70873	3.3378	1.1898
PPW-1	pseudogene_AS	WBGene00014576	0.147684	0.0634263	0.38324
PPW-1	pseudogene_AS	WBGene00014613	0.0675881	0.179009	1.89011
PPW-1	snRNA_AS	WBGene00014622	0.0326939	0.0454372	3.76915
PPW-1	pseudogene_AS	WBGene00014641	0.125176	0.01	0.520803
PPW-1	pseudogene_AS	WBGene00014643	0.0675881	0.232435	7.23274
PPW-1	pseudogene_AS	WBGene00014660	0.182764	0.01	0.514064
PPW-1	pseudogene_AS	WBGene00014663	2.1004	4.91335	2.33352
PPW-1	pseudogene_AS	WBGene00014665	0.342956	0.01	0.0291975
PPW-1	pseudogene_AS	WBGene00014667	0.973788	0.0634263	0.057769
PPW-1	protein_coding_AS	WBGene00014669	0.01	0.179009	17.9009
PPW-1	pseudogene_AS	WBGene00014681	0.165224	0.01	0.0762992
PPW-1	pseudogene_AS	WBGene00014689	0.01	0.179009	17.9009
PPW-1	pseudogene_AS	WBGene00014744	0.0675881	0.01	0.539944
PPW-1	pseudogene_AS	WBGene00014746	0.090096	0.348018	34.3312
PPW-1	protein_coding_AS	WBGene00014761	0.0110709	0.01	0.911657
PPW-1	pseudogene_AS	WBGene00014764	0.01	0.01	1
PPW-1	pseudogene_AS	WBGene00014772	0.01	0.0634263	6.34263
PPW-1	pseudogene_AS	WBGene00014777	0.205272	0.01	0.0501814
PPW-1	pseudogene_AS	WBGene00014789	0.01	0.0634263	6.34263
PPW-1	protein_coding_AS	WBGene00014801	0.951679	1.27374	1.30261
PPW-1	pseudogene_AS	WBGene00014805	0.147684	0.01	0.0693223
PPW-1	protein_coding_AS	WBGene00014807	0.307876	0.0634263	0.159041
PPW-1	pseudogene_AS	WBGene00014811	0.0675881	0.561723	24.6108
PPW-1	protein_coding_AS	WBGene00014813	4.59129	0.392714	0.0863463
PPW-1	pseudogene_AS	WBGene00014821	0.0675881	0.01	0.539944
PPW-1	pseudogene_AS	WBGene00014822	0.125176	0.179009	1.22398
PPW-1	protein_coding_AS	WBGene00014826	0.125176	0.0634263	5.86343
PPW-1	pseudogene_AS	WBGene00014833	0.0675881	0.01	0.539944
PPW-1	lincRNA_AS	WBGene00014836	5.95556	10.3859	1.76946
PPW-1	pseudogene_AS	WBGene00014857	0.205272	0.01	0.0501814
PPW-1	pseudogene_AS	WBGene00014858	0.493212	0.61515	2.01921
PPW-1	protein_coding_AS	WBGene00014871	0.175606	0.405787	2.26321
PPW-1	pseudogene_AS	WBGene00014874	0.01	0.179009	17.9009
PPW-1	pseudogene_AS	WBGene00014884	6.25871	12.5209	1.93706
PPW-1	pseudogene_AS	WBGene00014888	0.458132	0.0634263	0.185378
PPW-1	pseudogene_AS	WBGene00014906	0.170192	0.116853	0.838554
PPW-1	pseudogene_AS	WBGene00014907	0.756008	1.28246	1.74573
PPW-1	protein_coding_AS	WBGene00014914	2.45951	6.25633	2.54461
PPW-1	pseudogene_AS	WBGene00014915	0.458132	0.561723	1.24745
PPW-1	pseudogene_AS	WBGene00014917	0.0675881	0.0634263	5.88257
PPW-1	pseudogene_AS	WBGene00014918	0.01	0.116853	11.6853
PPW-1	pseudogene_AS	WBGene00014920	0.090096	0.01	0.529379
PPW-1	protein_coding_AS	WBGene00014924	0.175718	0.01	0.0620423
PPW-1	protein_coding_AS	WBGene00014926	0.177238	0.01	0.0646145
PPW-1	protein_coding_AS	WBGene00014938	0.0963821	0.232435	6.79473
PPW-1	pseudogene_AS	WBGene00014941	0.125176	0.179009	1.22398
PPW-1	pseudogene_AS	WBGene00014944	0.205272	0.232435	1.06727
PPW-1	pseudogene_AS	WBGene00014947	0.090096	0.179009	17.4303
PPW-1	pseudogene_AS	WBGene00014949	0.0106408	0.01	0.943202
PPW-1	pseudogene_AS	WBGene00014956	0.313643	0.589662	1.75059
PPW-1	protein_coding_AS	WBGene00014965	0.01	0.348018	34.8018
PPW-1	pseudogene_AS	WBGene00014975	0.090096	0.01	0.529379
PPW-1	pseudogene_AS	WBGene00014977	1.44443	1.77202	1.26517
PPW-1	pseudogene_AS	WBGene00014987	0.928772	1.06002	1.11805
PPW-1	pseudogene_AS	WBGene00014994	0.01	0.155378	15.5378
PPW-1	protein_coding_AS	WBGene00014997	2.82391	0.401444	0.13025
PPW-1	protein_coding_AS	WBGene00015001	0.0675881	0.01	0.539944
PPW-1	protein_coding_AS	WBGene00015004	0.778516	0.170279	0.178723
PPW-1	protein_coding_AS	WBGene00015005	0.01	0.0634263	6.34263
PPW-1	protein_coding_AS	WBGene00015006	0.147684	0.0634263	0.38324
PPW-1	protein_coding_AS	WBGene00015007	0.743436	0.348018	0.969232
PPW-1	protein_coding_AS	WBGene00015008	0.090096	0.01	0.529379
PPW-1	protein_coding_AS	WBGene00015009	0.823532	0.01	0.0179349
PPW-1	protein_coding_AS	WBGene00015011	0.342956	0.01	0.0291975
PPW-1	protein_coding_AS	WBGene00015012	5.1293	13.7758	2.71488
PPW-1	pseudogene_AS	WBGene00015013	0.01	0.0634263	6.34263
PPW-1	protein_coding_AS	WBGene00015014	0.595816	0.61515	1.04401
PPW-1	protein_coding_AS	WBGene00015015	0.125176	0.570454	7.97295
PPW-1	pseudogene_AS	WBGene00015016	0.538228	1.39804	2.51188
PPW-1	protein_coding_AS	WBGene00015017	0.249799	0.0143206	0.0648371
PPW-1	protein_coding_AS	WBGene00015020	0.0675881	0.116853	11.2252
PPW-1	protein_coding_AS	WBGene00015021	0.250288	0.01	0.510192
PPW-1	protein_coding_AS	WBGene00015022	0.0675881	0.0634263	5.88257
PPW-1	protein_coding_AS	WBGene00015023	0.423052	0.01	0.0242557
PPW-1	protein_coding_AS	WBGene00015024	12.7076	0.766698	0.0633308
PPW-1	protein_coding_AS	WBGene00015025	0.205272	0.01	0.0501814
PPW-1	protein_coding_AS	WBGene00015026	2.14542	0.232435	0.107076
PPW-1	protein_coding_AS	WBGene00015029	0.090096	0.01	0.529379
PPW-1	protein_coding_AS	WBGene00015030	2.23809	0.277132	0.142798
PPW-1	protein_coding_AS	WBGene00015032	1.57218	0.454871	0.271738
PPW-1	protein_coding_AS	WBGene00015034	1.10321	0.01	0.00955649
PPW-1	protein_coding_AS	WBGene00015035	0.01	0.0634263	6.34263
PPW-1	protein_coding_AS	WBGene00015037	0.493414	0.321255	1.009
PPW-1	protein_coding_AS	WBGene00015038	0.170192	0.01	0.515134
PPW-1	protein_coding_AS	WBGene00015041	0.090096	0.01	0.529379
PPW-1	protein_coding_AS	WBGene00015043	0.090096	0.01	0.529379
PPW-1	protein_coding_AS	WBGene00015048	0.090096	0.01	0.529379
PPW-1	protein_coding_AS	WBGene00015049	0.746073	0.01	0.0194377
PPW-1	protein_coding_AS	WBGene00015051	5.64775	0.891011	0.156906
PPW-1	ncRNA_AS	WBGene00015058	0.0675881	0.01	0.539944
PPW-1	protein_coding_AS	WBGene00015061	0.090096	0.116853	1.15721
PPW-1	protein_coding_AS	WBGene00015064	0.01	0.0634263	6.34263
PPW-1	protein_coding_AS	WBGene00015073	2.42343	0.277132	0.17037
PPW-1	protein_coding_AS	WBGene00015075	0.147684	0.0634263	0.38324
PPW-1	protein_coding_AS	WBGene00015076	0.090096	0.01	0.529379
PPW-1	protein_coding_AS	WBGene00015083	0.147684	0.0634263	0.38324
PPW-1	protein_coding_AS	WBGene00015084	2.91394	0.570454	0.203699
PPW-1	protein_coding_AS	WBGene00015089	5.99064	0.935708	0.155502
PPW-1	protein_coding_AS	WBGene00015091	0.675912	0.01	0.0148153
PPW-1	protein_coding_AS	WBGene00015092	0.147684	0.01	0.0693223
PPW-1	protein_coding_AS	WBGene00015093	4.34107	0.179009	0.0342637
PPW-1	protein_coding_AS	WBGene00015094	3.19194	0.730732	0.219359
PPW-1	protein_coding_AS	WBGene00015096	0.618324	0.330558	0.508802
PPW-1	protein_coding_AS	WBGene00015097	0.710992	0.232435	0.305921
PPW-1	protein_coding_AS	WBGene00015098	0.319639	0.0957474	0.30871
PPW-1	protein_coding_AS	WBGene00015099	0.205272	0.0634263	0.364099
PPW-1	protein_coding_AS	WBGene00015101	0.01	0.179009	17.9009
PPW-1	protein_coding_AS	WBGene00015102	0.170192	0.0634263	0.676844
PPW-1	protein_coding_AS	WBGene00015104	0.22778	0.0634263	0.216787
PPW-1	protein_coding_AS	WBGene00015105	0.435624	0.454871	1.1465
PPW-1	protein_coding_AS	WBGene00015106	1.85748	0.285862	0.160704
PPW-1	protein_coding_AS	WBGene00015111	0.51572	0.61515	1.31297
PPW-1	protein_coding_AS	WBGene00015115	0.285368	0.01	0.0359367
PPW-1	protein_coding_AS	WBGene00015116	0.125176	0.01	0.520803
PPW-1	protein_coding_AS	WBGene00015124	0.7335	0.339288	0.467161
PPW-1	protein_coding_AS	WBGene00015125	2.89143	0.401444	0.138908
PPW-1	protein_coding_AS	WBGene00015126	0.365464	0.01	0.0309949
PPW-1	protein_coding_AS	WBGene00015128	0.147684	0.01	0.0693223
PPW-1	protein_coding_AS	WBGene00015130	0.423052	0.0634263	0.133161
PPW-1	protein_coding_AS	WBGene00015131	0.0675881	0.01	0.539944
PPW-1	protein_coding_AS	WBGene00015133	0.205272	0.01	0.0501814
PPW-1	protein_coding_AS	WBGene00015134	0.285368	0.01	0.0359367
PPW-1	protein_coding_AS	WBGene00015136	0.090096	0.0634263	0.843297
PPW-1	protein_coding_AS	WBGene00015137	0.090096	0.01	0.529379
PPW-1	protein_coding_AS	WBGene00015143	1.75488	0.01	0.00569896
PPW-1	protein_coding_AS	WBGene00015145	0.107636	0.01	0.0954401
PPW-1	protein_coding_AS	WBGene00015147	0.01	0.01	1
PPW-1	protein_coding_AS	WBGene00015150	0.21024	0.01	0.512181
PPW-1	protein_coding_AS	WBGene00015153	0.205272	0.232435	1.06727
PPW-1	protein_coding_AS	WBGene00015155	0.168133	0.01	0.0758076
PPW-1	protein_coding_AS	WBGene00015156	0.147684	0.01	0.0693223
PPW-1	protein_coding_AS	WBGene00015157	0.458132	0.01	0.0236681
PPW-1	protein_coding_AS	WBGene00015158	0.125176	0.170279	16.5487
PPW-1	protein_coding_AS	WBGene00015159	0.147684	0.01	0.0693223
PPW-1	protein_coding_AS	WBGene00015160	0.250288	0.01	0.510192
PPW-1	protein_coding_AS	WBGene00015161	0.01	0.232435	23.2435
PPW-1	protein_coding_AS	WBGene00015162	0.038794	0.01	0.573978
PPW-1	protein_coding_AS	WBGene00015164	0.349242	0.179009	0.358759
PPW-1	protein_coding_AS	WBGene00015165	2.91657	0.0634263	0.0273327
PPW-1	protein_coding_AS	WBGene00015168	0.0625068	0.179009	2.01294
PPW-1	protein_coding_AS	WBGene00015173	0.01	0.01	1
PPW-1	protein_coding_AS	WBGene00015176	0.0675881	0.116853	11.2252
PPW-1	protein_coding_AS	WBGene00015184	0.125176	0.0634263	5.86343
PPW-1	protein_coding_AS	WBGene00015186	0.170192	0.01	0.515134
PPW-1	protein_coding_AS	WBGene00015188	0.430994	0.259149	0.592809
PPW-1	protein_coding_AS	WBGene00015190	0.291654	0.01	0.0414817
PPW-1	protein_coding_AS	WBGene00015192	6.77436	0.285862	0.0417006
PPW-1	protein_coding_AS	WBGene00015193	0.090096	0.01	0.529379
PPW-1	protein_coding_AS	WBGene00015194	0.291654	0.01	0.0414817
PPW-1	protein_coding_AS	WBGene00015197	0.178715	0.361379	10.242
PPW-1	protein_coding_AS	WBGene00015199	0.090096	0.01	0.529379
PPW-1	protein_coding_AS	WBGene00015200	0.148319	0.117002	0.697633
PPW-1	protein_coding_AS	WBGene00015203	0.51572	0.392714	0.910183
PPW-1	protein_coding_AS	WBGene00015206	0.435624	0.170279	0.978265
PPW-1	protein_coding_AS	WBGene00015207	0.365464	0.01	0.0309949
PPW-1	protein_coding_AS	WBGene00015210	0.26286	0.01	0.0434422
PPW-1	protein_coding_AS	WBGene00015211	0.090096	0.01	0.529379
PPW-1	protein_coding_AS	WBGene00015215	2.57368	0.223705	0.152005
PPW-1	protein_coding_AS	WBGene00015217	0.01	0.0634263	6.34263
PPW-1	protein_coding_AS	WBGene00015218	0.050048	0.01	0.555496
PPW-1	protein_coding_AS	WBGene00015219	0.050048	0.01	0.555496
PPW-1	protein_coding_AS	WBGene00015229	0.0675881	0.01	0.539944
PPW-1	protein_coding_AS	WBGene00015230	4.46881	0.348018	0.0599343
PPW-1	protein_coding_AS	WBGene00015231	0.01	0.232435	23.2435
PPW-1	protein_coding_AS	WBGene00015232	0.11889	0.179009	2.60393
PPW-1	protein_coding_AS	WBGene00015233	0.090096	0.232435	17.7442
PPW-1	protein_coding_AS	WBGene00015235	0.090096	0.01	0.529379
PPW-1	protein_coding_AS	WBGene00015236	0.547128	0.01	0.0183694
PPW-1	protein_coding_AS	WBGene00015237	0.090096	0.179009	17.4303
PPW-1	protein_coding_AS	WBGene00015238	0.29794	0.784159	28.0871
PPW-1	protein_coding_AS	WBGene00015241	2.92915	0.446141	0.185155
PPW-1	pseudogene_AS	WBGene00015243	0.205272	0.401444	1.77044
PPW-1	protein_coding_AS	WBGene00015244	0.0675881	0.01	0.539944
PPW-1	protein_coding_AS	WBGene00015245	0.147684	0.01	0.0693223
PPW-1	protein_coding_AS	WBGene00015246	5.60537	0.561723	0.101138
PPW-1	protein_coding_AS	WBGene00015248	0.125176	0.01	0.520803
PPW-1	protein_coding_AS	WBGene00015249	0.423052	0.01	0.0242557
PPW-1	protein_coding_AS	WBGene00015250	0.090096	0.01	0.529379
PPW-1	protein_coding_AS	WBGene00015251	0.0675881	0.01	0.539944
PPW-1	protein_coding_AS	WBGene00015260	0.01	0.0634263	6.34263
PPW-1	protein_coding_AS	WBGene00015261	0.01	0.0634263	6.34263
PPW-1	protein_coding_AS	WBGene00015266	0.0675881	0.179009	1.89011
PPW-1	protein_coding_AS	WBGene00015267	0.342956	0.01	0.0291975
PPW-1	protein_coding_AS	WBGene00015271	0.11889	0.0634263	0.417274
PPW-1	protein_coding_AS	WBGene00015273	0.125176	0.01	0.520803
PPW-1	protein_coding_AS	WBGene00015282	0.320448	0.285862	1.02689
PPW-1	protein_coding_AS	WBGene00015283	0.205272	0.01	0.0501814
PPW-1	protein_coding_AS	WBGene00015285	0.147684	0.01	0.0693223
PPW-1	protein_coding_AS	WBGene00015287	2.06796	0.517027	0.174835
PPW-1	protein_coding_AS	WBGene00015291	0.0675881	0.01	0.539944
PPW-1	protein_coding_AS	WBGene00015296	0.378036	0.179009	0.326383
PPW-1	protein_coding_AS	WBGene00015297	0.285368	0.116853	0.359356
PPW-1	protein_coding_AS	WBGene00015301	0.125176	0.01	0.520803
PPW-1	protein_coding_AS	WBGene00015305	3.07677	0.116853	0.0448669
PPW-1	protein_coding_AS	WBGene00015306	0.205272	0.179009	0.753354
PPW-1	protein_coding_AS	WBGene00015308	0.170192	0.01	0.515134
PPW-1	protein_coding_AS	WBGene00015310	0.240352	0.285862	11.5549
PPW-1	protein_coding_AS	WBGene00015311	0.01	0.0634263	6.34263
PPW-1	protein_coding_AS	WBGene00015312	0.182764	0.01	0.514064
PPW-1	protein_coding_AS	WBGene00015313	0.307876	0.0634263	0.159041
PPW-1	protein_coding_AS	WBGene00015320	0.361046	1.13353	14.6888
PPW-1	pseudogene_AS	WBGene00015321	0.117286	0.023384	0.311909
PPW-1	protein_coding_AS	WBGene00015324	0.0675881	0.339288	17.918
PPW-1	protein_coding_AS	WBGene00015326	0.170192	0.0634263	0.676844
PPW-1	protein_coding_AS	WBGene00015327	0.0675881	0.01	0.539944
PPW-1	protein_coding_AS	WBGene00015329	0.48064	0.01	0.0208145
PPW-1	protein_coding_AS	WBGene00015330	0.125176	0.0634263	5.86343
PPW-1	protein_coding_AS	WBGene00015331	1.82504	0.01	0.00571861
PPW-1	protein_coding_AS	WBGene00015333	0.01	0.0634263	6.34263
PPW-1	protein_coding_AS	WBGene00015344	0.166551	0.01	0.515475
PPW-1	protein_coding_AS	WBGene00015345	1.85018	0.392714	0.32991
PPW-1	protein_coding_AS	WBGene00015346	0.0675881	0.01	0.539944
PPW-1	protein_coding_AS	WBGene00015347	0.147684	0.01	0.0693223
PPW-1	protein_coding_AS	WBGene00015348	3.4448	0.882281	0.279825
PPW-1	protein_coding_AS	WBGene00015349	0.458132	0.01	0.0236681
PPW-1	protein_coding_AS	WBGene00015350	0.038794	0.01	0.573978
PPW-1	protein_coding_AS	WBGene00015351	0.918837	0.232435	0.292289
PPW-1	protein_coding_AS	WBGene00015357	0.01	0.179009	17.9009
PPW-1	protein_coding_AS	WBGene00015360	0.0675881	0.01	0.539944
PPW-1	protein_coding_AS	WBGene00015362	0.0143478	0.01	0.767442
PPW-1	protein_coding_AS	WBGene00015368	0.01	0.01	1
PPW-1	protein_coding_AS	WBGene00015369	0.01	0.01	1
PPW-1	protein_coding_AS	WBGene00015371	0.01	0.01	1
PPW-1	protein_coding_AS	WBGene00015386	2.07629	0.222547	0.123747
PPW-1	protein_coding_AS	WBGene00015390	0.090096	0.01	0.529379
PPW-1	protein_coding_AS	WBGene00015397	0.0675881	0.0634263	5.88257
PPW-1	protein_coding_AS	WBGene00015404	0.125176	0.223705	21.8913
PPW-1	protein_coding_AS	WBGene00015405	0.400544	0.01	0.0257563
PPW-1	protein_coding_AS	WBGene00015407	0.0675881	0.01	0.539944
PPW-1	protein_coding_AS	WBGene00015410	0.01	0.0634263	6.34263
PPW-1	protein_coding_AS	WBGene00015413	0.205272	0.01	0.0501814
PPW-1	protein_coding_AS	WBGene00015414	0.01	0.01	1
PPW-1	protein_coding_AS	WBGene00015418	0.365464	0.179009	0.734167
PPW-1	protein_coding_AS	WBGene00015421	0.285368	0.01	0.0359367
PPW-1	protein_coding_AS	WBGene00015422	0.998933	0.116853	0.23132
PPW-1	protein_coding_AS	WBGene00015428	0.0182269	0.01	0.689009
PPW-1	protein_coding_AS	WBGene00015429	0.090096	0.179009	17.4303
PPW-1	protein_coding_AS	WBGene00015430	0.285368	0.339288	1.22424
PPW-1	protein_coding_AS	WBGene00015446	0.01	0.0634263	6.34263
PPW-1	protein_coding_AS	WBGene00015450	0.090096	0.0634263	0.843297
PPW-1	protein_coding_AS	WBGene00015451	0.125176	0.0634263	5.86343
PPW-1	protein_coding_AS	WBGene00015454	0.365464	0.508297	1.76406
PPW-1	protein_coding_AS	WBGene00015456	0.307876	0.784159	4.64517
PPW-1	protein_coding_AS	WBGene00015461	0.307876	0.01	0.0501358
PPW-1	protein_coding_AS	WBGene00015462	0.090096	0.348018	34.3312
PPW-1	protein_coding_AS	WBGene00015463	0.307876	0.01	0.0501358
PPW-1	protein_coding_AS	WBGene00015466	0.26286	0.837585	3.35307
PPW-1	protein_coding_AS	WBGene00015467	0.98636	0.01	0.0104693
PPW-1	protein_coding_AS	WBGene00015468	0.216526	0.01	0.0473347
PPW-1	protein_coding_AS	WBGene00015469	0.355528	0.348018	0.989287
PPW-1	protein_coding_AS	WBGene00015470	0.274114	0.01	0.0367589
PPW-1	protein_coding_AS	WBGene00015471	0.0675881	0.01	0.539944
PPW-1	protein_coding_AS	WBGene00015472	0.01	0.01	1
PPW-1	protein_coding_AS	WBGene00015477	0.01	0.0634263	6.34263
PPW-1	protein_coding_AS	WBGene00015478	0.01	0.179009	17.9009
PPW-1	protein_coding_AS	WBGene00015483	0.0675881	0.01	0.539944
PPW-1	protein_coding_AS	WBGene00015484	0.125176	0.01	0.520803
PPW-1	protein_coding_AS	WBGene00015485	0.205272	0.116853	0.678017
PPW-1	protein_coding_AS	WBGene00015486	0.342956	0.01	0.0291975
PPW-1	protein_coding_AS	WBGene00015488	0.01	0.0634263	6.34263
PPW-1	protein_coding_AS	WBGene00015492	0.147684	1.11345	7.98135
PPW-1	protein_coding_AS	WBGene00015499	0.458132	0.01	0.0236681
PPW-1	protein_coding_AS	WBGene00015500	3.85055	0.561723	0.172645
PPW-1	protein_coding_AS	WBGene00015501	0.0675881	0.0634263	5.88257
PPW-1	protein_coding_AS	WBGene00015504	0.895173	0.170279	0.176292
PPW-1	protein_coding_AS	WBGene00015505	0.285368	0.01	0.0359367
PPW-1	protein_coding_AS	WBGene00015507	0.090096	0.01	0.529379
PPW-1	protein_coding_AS	WBGene00015508	0.147684	0.0634263	0.38324
PPW-1	protein_coding_AS	WBGene00015509	0.182764	0.0634263	5.85669
PPW-1	protein_coding_AS	WBGene00015510	3.9851	0.254783	0.0915128
PPW-1	protein_coding_AS	WBGene00015511	1.16957	0.0945045	0.276421
PPW-1	protein_coding_AS	WBGene00015512	0.090096	0.01	0.529379
PPW-1	protein_coding_AS	WBGene00015513	0.090096	0.179009	17.4303
PPW-1	protein_coding_AS	WBGene00015514	0.147684	0.0634263	0.38324
PPW-1	protein_coding_AS	WBGene00015515	2.33076	0.0634263	0.0347004
PPW-1	protein_coding_AS	WBGene00015516	3.31705	0.116853	0.0380257
PPW-1	protein_coding_AS	WBGene00015522	0.48064	0.01	0.0208145
PPW-1	protein_coding_AS	WBGene00015524	0.147684	0.01	0.0693223
PPW-1	protein_coding_AS	WBGene00015525	0.871184	0.01	0.0115337
PPW-1	protein_coding_AS	WBGene00015526	0.01	0.0634263	6.34263
PPW-1	protein_coding_AS	WBGene00015534	0.147684	0.236805	1.75909
PPW-1	protein_coding_AS	WBGene00015538	0.349173	0.01	0.03172
PPW-1	protein_coding_AS	WBGene00015540	3.64379	0.446141	0.126884
PPW-1	protein_coding_AS	WBGene00015545	0.55531	0.0285498	0.056747
PPW-1	protein_coding_AS	WBGene00015547	0.147684	0.116853	0.697158
PPW-1	protein_coding_AS	WBGene00015551	0.0675881	0.01	0.539944
PPW-1	protein_coding_AS	WBGene00015552	0.090096	0.0634263	0.843297
PPW-1	protein_coding_AS	WBGene00015553	0.125176	0.0634263	5.86343
PPW-1	protein_coding_AS	WBGene00015554	0.107636	0.01	0.0954401
PPW-1	protein_coding_AS	WBGene00015555	0.107636	0.01	0.0954401
PPW-1	protein_coding_AS	WBGene00015557	1.22665	0.179009	0.153652
PPW-1	protein_coding_AS	WBGene00015558	2.19044	0.116853	0.0488972
PPW-1	protein_coding_AS	WBGene00015566	0.0675881	0.01	0.539944
PPW-1	protein_coding_AS	WBGene00015567	0.44556	0.01	0.028486
PPW-1	protein_coding_AS	WBGene00015568	0.0675881	0.01	0.539944
PPW-1	protein_coding_AS	WBGene00015569	0.0675881	0.285862	12.5754
PPW-1	protein_coding_AS	WBGene00015570	0.090096	0.179009	17.4303
PPW-1	protein_coding_AS	WBGene00015572	1.95279	0.285862	0.161591
PPW-1	protein_coding_AS	WBGene00015573	0.0675881	0.01	0.539944
PPW-1	protein_coding_AS	WBGene00015576	0.497447	1.00047	3.49083
PPW-1	protein_coding_AS	WBGene00015577	0.125176	0.01	0.520803
PPW-1	protein_coding_AS	WBGene00015581	0.285368	0.0634263	0.197647
PPW-1	protein_coding_AS	WBGene00015582	3.24953	0.285862	0.0877928
PPW-1	protein_coding_AS	WBGene00015589	0.090096	0.179009	17.4303
PPW-1	protein_coding_AS	WBGene00015590	0.0675881	0.62388	15.2757
PPW-1	protein_coding_AS	WBGene00015591	0.710992	0.0634263	0.124466
PPW-1	protein_coding_AS	WBGene00015592	0.01	0.261172	26.1172
PPW-1	protein_coding_AS	WBGene00015599	0.0675881	0.01	0.539944
PPW-1	protein_coding_AS	WBGene00015601	0.365464	0.784159	2.68504
PPW-1	protein_coding_AS	WBGene00015602	0.090096	0.01	0.529379
PPW-1	protein_coding_AS	WBGene00015608	0.0675881	0.01	0.539944
PPW-1	protein_coding_AS	WBGene00015615	0.0675881	0.01	0.539944
PPW-1	pseudogene_AS	WBGene00015616	0.320448	0.01	0.040001
PPW-1	protein_coding_AS	WBGene00015627	1.69993	0.116853	0.117234
PPW-1	protein_coding_AS	WBGene00015628	0.560736	0.01	0.0183056
PPW-1	protein_coding_AS	WBGene00015629	1.02144	0.116853	0.17547
PPW-1	protein_coding_AS	WBGene00015630	0.400544	0.01	0.0257563
PPW-1	protein_coding_AS	WBGene00015633	0.090096	0.01	0.529379
PPW-1	protein_coding_AS	WBGene00015634	3.17937	0.285862	0.0888721
PPW-1	protein_coding_AS	WBGene00015635	0.01	0.0723307	7.23307
PPW-1	protein_coding_AS	WBGene00015638	0.0675881	0.116853	11.2252
PPW-1	pseudogene_AS	WBGene00015639	0.573308	0.43741	1.31494
PPW-1	pseudogene_AS	WBGene00015640	0.090096	0.179009	17.4303
PPW-1	protein_coding_AS	WBGene00015641	0.468068	0.01	0.0461093
PPW-1	protein_coding_AS	WBGene00015642	0.285368	0.01	0.0359367
PPW-1	protein_coding_AS	WBGene00015647	0.0675881	0.01	0.539944
PPW-1	protein_coding_AS	WBGene00015648	0.240352	0.0634263	5.85325
PPW-1	protein_coding_AS	WBGene00015651	0.724088	0.170279	0.260246
PPW-1	protein_coding_AS	WBGene00015658	0.355528	0.01	0.507132
PPW-1	protein_coding_AS	WBGene00015661	0.675912	0.01	0.0148153
PPW-1	protein_coding_AS	WBGene00015662	0.0675881	0.0634263	5.88257
PPW-1	protein_coding_AS	WBGene00015665	0.090096	0.01	0.529379
PPW-1	protein_coding_AS	WBGene00015672	0.0675881	0.01	0.539944
PPW-1	protein_coding_AS	WBGene00015677	0.365464	0.01	0.0309949
PPW-1	protein_coding_AS	WBGene00015678	0.0675881	0.01	0.539944
PPW-1	protein_coding_AS	WBGene00015684	0.0675881	0.01	0.539944
PPW-1	protein_coding_AS	WBGene00015685	1.97563	0.01	0.00558357
PPW-1	protein_coding_AS	WBGene00015687	0.182764	0.01	0.514064
PPW-1	protein_coding_AS	WBGene00015688	0.51572	0.01	0.022266
PPW-1	protein_coding_AS	WBGene00015689	11.7627	1.96969	0.165125
PPW-1	protein_coding_AS	WBGene00015690	2.04512	0.170279	0.18705
PPW-1	protein_coding_AS	WBGene00015691	0.01	0.232435	23.2435
PPW-1	protein_coding_AS	WBGene00015696	1.06646	0.179009	0.154929
PPW-1	protein_coding_AS	WBGene00015697	0.0675881	0.01	0.539944
PPW-1	protein_coding_AS	WBGene00015698	1.62713	0.285862	0.203235
PPW-1	protein_coding_AS	WBGene00015700	0.0675881	0.0634263	5.88257
PPW-1	protein_coding_AS	WBGene00015701	0.250288	0.0634263	0.619097
PPW-1	protein_coding_AS	WBGene00015702	0.147684	0.179009	1.41949
PPW-1	protein_coding_AS	WBGene00015703	0.090096	0.01	0.529379
PPW-1	protein_coding_AS	WBGene00015714	0.0675881	0.01	0.539944
PPW-1	protein_coding_AS	WBGene00015716	0.01	0.179009	17.9009
PPW-1	protein_coding_AS	WBGene00015733	0.01	0.232435	23.2435
PPW-1	protein_coding_AS	WBGene00015734	0.285368	0.01	0.0359367
PPW-1	protein_coding_AS	WBGene00015735	2.58752	3.5962	1.37445
PPW-1	protein_coding_AS	WBGene00015741	0.01	0.01	1
PPW-1	protein_coding_AS	WBGene00015742	0.125176	0.01	0.520803
PPW-1	protein_coding_AS	WBGene00015743	0.147684	0.179009	1.41949
PPW-1	protein_coding_AS	WBGene00015744	0.01	0.147931	14.7931
PPW-1	protein_coding_AS	WBGene00015745	0.01	0.147931	14.7931
PPW-1	protein_coding_AS	WBGene00015746	0.342956	0.01	0.0291975
PPW-1	protein_coding_AS	WBGene00015747	0.307876	0.116853	0.267946
PPW-1	protein_coding_AS	WBGene00015752	1.58211	0.01	0.00641315
PPW-1	protein_coding_AS	WBGene00015754	0.342956	0.0634263	0.190907
PPW-1	protein_coding_AS	WBGene00015755	0.378036	0.01	0.0379128
PPW-1	protein_coding_AS	WBGene00015756	0.0675881	0.01	0.539944
PPW-1	protein_coding_AS	WBGene00015765	0.363463	0.052741	0.115068
PPW-1	protein_coding_AS	WBGene00015766	0.21977	0.0945045	0.730934
PPW-1	protein_coding_AS	WBGene00015769	0.147684	0.01	0.0693223
PPW-1	protein_coding_AS	WBGene00015775	0.090096	0.01	0.529379
PPW-1	protein_coding_AS	WBGene00015795	0.215657	0.017969	0.0953504
PPW-1	protein_coding_AS	WBGene00015796	1.21408	0.01	0.0092276
PPW-1	protein_coding_AS	WBGene00015797	0.430054	2.27473	5.33478
PPW-1	protein_coding_AS	WBGene00015798	0.0675881	0.01	0.539944
PPW-1	protein_coding_AS	WBGene00015800	0.090096	0.0634263	0.843297
PPW-1	protein_coding_AS	WBGene00015806	0.22778	0.0634263	0.216787
PPW-1	protein_coding_AS	WBGene00015807	0.125176	0.01	0.520803
PPW-1	protein_coding_AS	WBGene00015809	0.0675881	0.0634263	5.88257
PPW-1	protein_coding_AS	WBGene00015810	0.26286	0.01	0.0434422
PPW-1	protein_coding_AS	WBGene00015811	0.583244	0.01	0.0202291
PPW-1	protein_coding_AS	WBGene00015813	0.342956	0.339288	0.989701
PPW-1	protein_coding_AS	WBGene00015814	1.22665	0.0634263	0.0495417
PPW-1	protein_coding_AS	WBGene00015815	0.170192	0.0634263	0.676844
PPW-1	protein_coding_AS	WBGene00015816	0.583244	0.01	0.0202291
PPW-1	protein_coding_AS	WBGene00015817	1.6397	0.446141	0.269008
PPW-1	protein_coding_AS	WBGene00015818	0.29794	0.0634263	5.85117
PPW-1	protein_coding_AS	WBGene00015819	0.152595	0.122152	0.725388
PPW-1	protein_coding_AS	WBGene00015820	1.69993	0.508297	0.311424
PPW-1	protein_coding_AS	WBGene00015822	0.01	0.179009	17.9009
PPW-1	protein_coding_AS	WBGene00015827	0.01	0.0634263	6.34263
PPW-1	protein_coding_AS	WBGene00015835	0.0675881	0.01	0.539944
PPW-1	protein_coding_AS	WBGene00015838	0.01	0.0634263	6.34263
PPW-1	protein_coding_AS	WBGene00015842	0.01	0.0634263	6.34263
PPW-1	protein_coding_AS	WBGene00015849	0.493212	1.18475	2.22204
PPW-1	protein_coding_AS	WBGene00015851	0.01	0.01	1
PPW-1	protein_coding_AS	WBGene00015852	0.01	0.01	1
PPW-1	protein_coding_AS	WBGene00015855	2.23809	0.170279	0.0875002
PPW-1	protein_coding_AS	WBGene00015860	0.723565	0.0634263	0.347212
PPW-1	protein_coding_AS	WBGene00015868	0.653404	0.784159	1.18202
PPW-1	protein_coding_AS	WBGene00015879	0.0675881	0.01	0.539944
PPW-1	protein_coding_AS	WBGene00015884	0.090096	0.01	0.529379
PPW-1	protein_coding_AS	WBGene00015887	0.901634	0.116853	0.131009
PPW-1	protein_coding_AS	WBGene00015888	0.0963821	0.0901395	8.5413
PPW-1	protein_coding_AS	WBGene00015890	0.182764	0.01	0.514064
PPW-1	protein_coding_AS	WBGene00015892	0.0675881	0.01	0.539944
PPW-1	protein_coding_AS	WBGene00015893	0.090096	0.01	0.529379
PPW-1	protein_coding_AS	WBGene00015895	0.0963821	0.0901395	8.5413
PPW-1	protein_coding_AS	WBGene00015896	0.48527	0.01	0.026919
PPW-1	protein_coding_AS	WBGene00015901	0.090096	0.01	0.529379
PPW-1	protein_coding_AS	WBGene00015907	7.87847	0.43741	0.0679134
PPW-1	protein_coding_AS	WBGene00015908	2.01012	0.475997	0.218907
PPW-1	protein_coding_AS	WBGene00015911	0.01	0.0634263	6.34263
PPW-1	protein_coding_AS	WBGene00015912	0.125176	0.01	0.520803
PPW-1	protein_coding_AS	WBGene00015914	0.01	0.232435	23.2435
PPW-1	protein_coding_AS	WBGene00015915	0.378036	0.179009	0.326383
PPW-1	protein_coding_AS	WBGene00015916	0.147684	0.01	0.0693223
PPW-1	pseudogene_AS	WBGene00015917	1.94285	0.01	0.00922886
PPW-1	protein_coding_AS	WBGene00015920	0.147684	0.01	0.0693223
PPW-1	protein_coding_AS	WBGene00015925	0.01	0.0945045	9.45045
PPW-1	protein_coding_AS	WBGene00015926	0.01	0.0945045	9.45045
PPW-1	protein_coding_AS	WBGene00015927	0.400544	0.01	0.0257563
PPW-1	protein_coding_AS	WBGene00015928	0.320448	0.561723	2.01378
PPW-1	protein_coding_AS	WBGene00015929	4.30335	0.446141	0.10351
PPW-1	protein_coding_AS	WBGene00015931	5.41009	0.401444	0.0649566
PPW-1	protein_coding_AS	WBGene00015934	0.182764	0.01	0.514064
PPW-1	protein_coding_AS	WBGene00015937	0.320448	0.348018	0.758112
PPW-1	protein_coding_AS	WBGene00015938	0.0675881	0.01	0.539944
PPW-1	protein_coding_AS	WBGene00015941	0.125176	0.179009	1.22398
PPW-1	protein_coding_AS	WBGene00015942	0.26286	0.01	0.0434422
PPW-1	protein_coding_AS	WBGene00015943	0.125176	0.01	0.520803
PPW-1	protein_coding_AS	WBGene00015944	6.45398	0.730732	0.108563
PPW-1	protein_coding_AS	WBGene00015955	0.205272	0.116853	0.678017
PPW-1	protein_coding_AS	WBGene00015963	0.01	0.0634263	6.34263
PPW-1	protein_coding_AS	WBGene00015970	1.28424	0.01	0.00778698
PPW-1	protein_coding_AS	WBGene00015971	0.14315	0.01	0.0709756
PPW-1	protein_coding_AS	WBGene00015974	0.147684	0.01	0.0693223
PPW-1	protein_coding_AS	WBGene00015975	0.573308	0.01	0.0212596
PPW-1	protein_coding_AS	WBGene00015976	0.0675881	0.01	0.539944
PPW-1	protein_coding_AS	WBGene00015978	0.170192	0.0634263	0.676844
PPW-1	protein_coding_AS	WBGene00015982	0.207371	0.015597	0.0732189
PPW-1	protein_coding_AS	WBGene00015987	0.0435049	0.01	0.230392
PPW-1	protein_coding_AS	WBGene00015988	2.42079	0.223705	0.0926995
PPW-1	pseudogene_AS	WBGene00015989	1.16937	3.24318	2.60807
PPW-1	pseudogene_AS	WBGene00015990	0.170192	0.01	0.515134
PPW-1	pseudogene_AS	WBGene00015991	0.0675881	0.01	0.539944
PPW-1	protein_coding_AS	WBGene00015992	0.573308	0.401444	0.597089
PPW-1	protein_coding_AS	WBGene00015994	6.48379	0.668576	0.10338
PPW-1	protein_coding_AS	WBGene00015997	1.5596	0.01	0.0064191
PPW-1	protein_coding_AS	WBGene00016002	0.0675881	0.01	0.539944
PPW-1	protein_coding_AS	WBGene00016006	0.01	0.0634263	6.34263
PPW-1	protein_coding_AS	WBGene00016009	0.0675881	0.01	0.539944
PPW-1	protein_coding_AS	WBGene00016010	3.93795	0.170279	0.0500963
PPW-1	protein_coding_AS	WBGene00016014	0.22778	0.01	0.0550776
PPW-1	protein_coding_AS	WBGene00016015	0.342956	0.01	0.0291975
PPW-1	protein_coding_AS	WBGene00016020	0.240352	0.0634263	5.85325
PPW-1	protein_coding_AS	WBGene00016021	0.342956	0.179009	0.504572
PPW-1	protein_coding_AS	WBGene00016029	0.813596	1.23573	1.51762
PPW-1	protein_coding_AS	WBGene00016032	0.0112322	0.01	0.90114
PPW-1	protein_coding_AS	WBGene00016038	0.01	0.01	1
PPW-1	protein_coding_AS	WBGene00016040	7.36282	1.06875	0.132258
PPW-1	protein_coding_AS	WBGene00016044	0.01	0.179009	17.9009
PPW-1	protein_coding_AS	WBGene00016045	0.147684	0.285862	2.04733
PPW-1	protein_coding_AS	WBGene00016053	4.61643	0.454871	0.0922101
PPW-1	protein_coding_AS	WBGene00016054	10.1066	1.12218	0.104224
PPW-1	protein_coding_AS	WBGene00016055	0.090096	0.01	0.529379
PPW-1	protein_coding_AS	WBGene00016056	0.01	0.232435	23.2435
PPW-1	protein_coding_AS	WBGene00016057	0.01	0.0634263	6.34263
PPW-1	protein_coding_AS	WBGene00016058	2.04593	0.389159	0.2544
PPW-1	protein_coding_AS	WBGene00016060	0.147684	0.0634263	0.38324
PPW-1	protein_coding_AS	WBGene00016061	0.355528	0.179009	0.74821
PPW-1	protein_coding_AS	WBGene00016062	0.101877	0.01	0.0994878
PPW-1	protein_coding_AS	WBGene00016063	0.090096	0.01	0.529379
PPW-1	protein_coding_AS	WBGene00016067	0.01	0.116853	11.6853
PPW-1	protein_coding_AS	WBGene00016070	1.28424	1.64771	1.2818
PPW-1	protein_coding_AS	WBGene00016071	0.01	0.0634263	6.34263
PPW-1	protein_coding_AS	WBGene00016073	0.525656	0.0634263	0.0928487
PPW-1	protein_coding_AS	WBGene00016074	0.210543	0.0333569	0.153369
PPW-1	protein_coding_AS	WBGene00016075	0.147684	0.232435	1.73341
PPW-1	pseudogene_AS	WBGene00016076	0.500035	1.06002	2.50355
PPW-1	pseudogene_AS	WBGene00016078	0.0707006	0.0634263	3.64093
PPW-1	pseudogene_AS	WBGene00016080	0.01	0.179009	17.9009
PPW-1	protein_coding_AS	WBGene00016081	0.245286	0.01	0.0420648
PPW-1	protein_coding_AS	WBGene00016083	1.23548	0.336074	0.272001
PPW-1	protein_coding_AS	WBGene00016085	3.93065	0.232435	0.0580856
PPW-1	protein_coding_AS	WBGene00016087	0.090096	0.01	0.529379
PPW-1	protein_coding_AS	WBGene00016088	0.01	0.0634263	6.34263
PPW-1	protein_coding_AS	WBGene00016097	0.01	0.0367132	3.67132
PPW-1	protein_coding_AS	WBGene00016108	0.0117066	0.0300441	2.48621
PPW-1	protein_coding_AS	WBGene00016110	0.01	0.232435	23.2435
PPW-1	protein_coding_AS	WBGene00016111	0.0675881	0.01	0.539944
PPW-1	protein_coding_AS	WBGene00016112	0.01	0.121218	12.1218
PPW-1	protein_coding_AS	WBGene00016113	0.538228	0.454871	0.813477
PPW-1	protein_coding_AS	WBGene00016114	0.0675881	0.01	0.539944
PPW-1	protein_coding_AS	WBGene00016115	0.51572	0.01	0.022266
PPW-1	protein_coding_AS	WBGene00016116	0.182764	0.0634263	5.85669
PPW-1	protein_coding_AS	WBGene00016118	0.573308	0.116853	0.344679
PPW-1	protein_coding_AS	WBGene00016120	0.608389	0.01	0.034156
PPW-1	protein_coding_AS	WBGene00016121	0.0675881	0.0634263	5.88257
PPW-1	protein_coding_AS	WBGene00016123	0.01	0.121218	12.1218
PPW-1	protein_coding_AS	WBGene00016124	0.125176	0.179009	1.22398
PPW-1	protein_coding_AS	WBGene00016125	4.76594	0.499567	0.118818
PPW-1	protein_coding_AS	WBGene00016128	0.147684	0.01	0.0693223
PPW-1	protein_coding_AS	WBGene00016129	0.125176	0.179009	1.22398
PPW-1	protein_coding_AS	WBGene00016131	0.0675881	0.285862	12.5754
PPW-1	protein_coding_AS	WBGene00016134	0.0675881	0.179009	1.89011
PPW-1	protein_coding_AS	WBGene00016137	0.0675881	0.0634263	5.88257
PPW-1	protein_coding_AS	WBGene00016139	0.320448	0.01	0.040001
PPW-1	protein_coding_AS	WBGene00016140	0.62826	0.01	0.0443632
PPW-1	protein_coding_AS	WBGene00016142	0.0675881	0.01	0.539944
PPW-1	protein_coding_AS	WBGene00016143	0.01	0.179009	17.9009
PPW-1	protein_coding_AS	WBGene00016144	0.125176	0.392714	22.5945
PPW-1	protein_coding_AS	WBGene00016148	0.205272	0.01	0.0501814
PPW-1	protein_coding_AS	WBGene00016150	0.0675881	0.01	0.539944
PPW-1	protein_coding_AS	WBGene00016151	0.26286	0.0634263	0.35736
PPW-1	protein_coding_AS	WBGene00016154	0.182764	0.179009	0.989438
PPW-1	protein_coding_AS	WBGene00016156	0.26286	0.0634263	0.35736
PPW-1	protein_coding_AS	WBGene00016157	0.01	0.01	1
PPW-1	protein_coding_AS	WBGene00016158	2.10304	0.170279	0.171734
PPW-1	protein_coding_AS	WBGene00016160	0.01	0.0522523	5.22523
PPW-1	protein_coding_AS	WBGene00016161	6.75713	0.223705	0.05292
PPW-1	protein_coding_AS	WBGene00016162	0.240352	0.392714	22.2402
PPW-1	protein_coding_AS	WBGene00016163	0.307876	0.116853	0.267946
PPW-1	protein_coding_AS	WBGene00016165	0.090096	0.116853	1.15721
PPW-1	protein_coding_AS	WBGene00016166	0.22778	0.01	0.0550776
PPW-1	protein_coding_AS	WBGene00016167	0.01	0.0367132	3.67132
PPW-1	protein_coding_AS	WBGene00016168	1.24516	0.179009	0.09774
PPW-1	protein_coding_AS	WBGene00016169	1.15912	0.201357	0.197307
PPW-1	protein_coding_AS	WBGene00016170	0.125176	0.339288	17.2519
PPW-1	protein_coding_AS	WBGene00016171	0.205272	0.0945045	0.401768
PPW-1	protein_coding_AS	WBGene00016173	0.226133	0.116853	0.595651
PPW-1	protein_coding_AS	WBGene00016177	0.29794	0.775429	43.8265
PPW-1	protein_coding_AS	WBGene00016178	0.548164	0.232435	1.45028
PPW-1	protein_coding_AS	WBGene00016181	1.54967	0.285862	0.187287
PPW-1	protein_coding_AS	WBGene00016182	0.400544	0.01	0.0257563
PPW-1	protein_coding_AS	WBGene00016183	0.330384	0.01	0.507683
PPW-1	protein_coding_AS	WBGene00016184	0.01	0.0634263	6.34263
PPW-1	protein_coding_AS	WBGene00016194	0.320448	0.0634263	0.353919
PPW-1	protein_coding_AS	WBGene00016195	0.560736	0.01	0.0183056
PPW-1	protein_coding_AS	WBGene00016200	0.205272	0.232435	1.06727
PPW-1	protein_coding_AS	WBGene00016202	0.503148	0.232435	0.579219
PPW-1	protein_coding_AS	WBGene00016203	0.125176	0.179009	1.22398
PPW-1	protein_coding_AS	WBGene00016208	0.01	0.232435	23.2435
PPW-1	protein_coding_AS	WBGene00016209	0.378036	0.01	0.0379128
PPW-1	protein_coding_AS	WBGene00016212	0.38929	0.232435	0.562817
PPW-1	protein_coding_AS	WBGene00016216	0.205272	1.1756	5.44955
PPW-1	protein_coding_AS	WBGene00016218	0.01	0.01	1
PPW-1	protein_coding_AS	WBGene00016219	0.01	0.01	1
PPW-1	protein_coding_AS	WBGene00016227	0.0675881	0.01	0.539944
PPW-1	pseudogene_AS	WBGene00016230	0.22778	0.285862	1.72867
PPW-1	protein_coding_AS	WBGene00016235	0.182764	0.31694	6.56976
PPW-1	protein_coding_AS	WBGene00016236	0.22778	0.0634263	0.216787
PPW-1	protein_coding_AS	WBGene00016238	2.16063	0.116853	0.116668
PPW-1	pseudogene_AS	WBGene00016239	0.0675881	0.01	0.539944
PPW-1	protein_coding_AS	WBGene00016242	0.0100084	0.0100049	0.99965
PPW-1	protein_coding_AS	WBGene00016244	1.77738	0.116853	0.0609674
PPW-1	protein_coding_AS	WBGene00016245	0.0675881	0.0634263	5.88257
PPW-1	protein_coding_AS	WBGene00016249	0.147684	0.116853	0.697158
PPW-1	protein_coding_AS	WBGene00016250	1.95015	0.01	0.00512824
PPW-1	protein_coding_AS	WBGene00016258	0.653404	0.01	0.0163178
PPW-1	protein_coding_AS	WBGene00016262	0.050048	0.179009	17.4564
PPW-1	protein_coding_AS	WBGene00016263	0.050048	0.01	0.555496
PPW-1	protein_coding_AS	WBGene00016264	0.0675881	0.116853	11.2252
PPW-1	protein_coding_AS	WBGene00016269	0.0114465	0.179009	13.9964
PPW-1	protein_coding_AS	WBGene00016271	0.170192	0.01	0.515134
PPW-1	protein_coding_AS	WBGene00016273	0.560736	0.446141	0.787848
PPW-1	protein_coding_AS	WBGene00016274	0.0675881	0.01	0.539944
PPW-1	protein_coding_AS	WBGene00016277	0.44556	0.01	0.028486
PPW-1	protein_coding_AS	WBGene00016278	0.665977	0.0634263	0.3476
PPW-1	protein_coding_AS	WBGene00016286	1.13398	0.232435	0.253432
PPW-1	protein_coding_AS	WBGene00016287	0.44556	0.01	0.028486
PPW-1	protein_coding_AS	WBGene00016288	2.2606	0.0634263	0.0299806
PPW-1	protein_coding_AS	WBGene00016289	0.0675881	0.01	0.539944
PPW-1	protein_coding_AS	WBGene00016291	0.147684	0.01	0.0693223
PPW-1	protein_coding_AS	WBGene00016292	0.090096	0.01	0.529379
PPW-1	protein_coding_AS	WBGene00016294	0.0675881	0.01	0.539944
PPW-1	protein_coding_AS	WBGene00016295	0.0675881	0.01	0.539944
PPW-1	protein_coding_AS	WBGene00016299	0.928772	1.05129	1.15421
PPW-1	pseudogene_AS	WBGene00016304	0.0675881	0.01	0.539944
PPW-1	protein_coding_AS	WBGene00016307	0.147684	0.392714	2.67516
PPW-1	protein_coding_AS	WBGene00016311	0.125176	0.0634263	5.86343
PPW-1	protein_coding_AS	WBGene00016312	1.06646	0.285862	0.264956
PPW-1	protein_coding_AS	WBGene00016313	0.205272	0.01	0.0501814
PPW-1	protein_coding_AS	WBGene00016316	0.81977	0.179009	0.161641
PPW-1	protein_coding_AS	WBGene00016317	0.66334	0.01	0.0192121
PPW-1	protein_coding_AS	WBGene00016318	0.170192	0.01	0.515134
PPW-1	protein_coding_AS	WBGene00016319	0.147684	0.170279	1.01108
PPW-1	protein_coding_AS	WBGene00016320	0.090096	0.01	0.529379
PPW-1	protein_coding_AS	WBGene00016321	0.0675881	0.0634263	5.88257
PPW-1	protein_coding_AS	WBGene00016322	3.7076	0.446141	0.123714
PPW-1	protein_coding_AS	WBGene00016323	0.182764	0.01	0.514064
PPW-1	protein_coding_AS	WBGene00016325	0.0103176	0.0102981	0.999944
PPW-1	protein_coding_AS	WBGene00016326	0.573308	0.179009	0.228319
PPW-1	protein_coding_AS	WBGene00016327	4.73688	0.392714	0.128093
PPW-1	protein_coding_AS	WBGene00016331	1.88262	0.179009	0.0786581
PPW-1	protein_coding_AS	WBGene00016333	0.26286	0.01	0.0434422
PPW-1	protein_coding_AS	WBGene00016335	0.0675881	0.01	0.539944
PPW-1	protein_coding_AS	WBGene00016336	1.13662	0.01	0.010765
PPW-1	protein_coding_AS	WBGene00016337	0.01	0.179009	17.9009
PPW-1	protein_coding_AS	WBGene00016339	0.125176	0.01	0.520803
PPW-1	protein_coding_AS	WBGene00016342	0.107636	0.01	0.0954401
PPW-1	protein_coding_AS	WBGene00016344	0.0675881	0.01	0.539944
PPW-1	protein_coding_AS	WBGene00016345	0.01	0.739463	73.9463
PPW-1	protein_coding_AS	WBGene00016346	1.18163	1.933	1.57308
PPW-1	protein_coding_AS	WBGene00016349	0.0675881	0.01	0.539944
PPW-1	protein_coding_AS	WBGene00016350	0.090096	0.01	0.529379
PPW-1	protein_coding_AS	WBGene00016351	0.697793	0.01	0.0144022
PPW-1	protein_coding_AS	WBGene00016352	0.01	0.0634263	6.34263
PPW-1	protein_coding_AS	WBGene00016356	2.39828	0.285862	0.118056
PPW-1	protein_coding_AS	WBGene00016357	0.401171	0.01	0.024934
PPW-1	protein_coding_AS	WBGene00016358	1.99972	0.116853	0.0505982
PPW-1	protein_coding_AS	WBGene00016373	0.01	0.0634263	6.34263
PPW-1	protein_coding_AS	WBGene00016374	0.182764	0.01	0.514064
PPW-1	protein_coding_AS	WBGene00016376	0.205272	0.179009	0.753354
PPW-1	protein_coding_AS	WBGene00016378	0.205272	0.339288	1.69511
PPW-1	protein_coding_AS	WBGene00016380	0.170192	0.01	0.515134
PPW-1	protein_coding_AS	WBGene00016382	4.56878	0.62388	0.129969
PPW-1	protein_coding_AS	WBGene00016383	0.01	0.339288	33.9288
PPW-1	protein_coding_AS	WBGene00016384	0.0675881	0.179009	1.89011
PPW-1	protein_coding_AS	WBGene00016387	0.182764	0.01	0.514064
PPW-1	protein_coding_AS	WBGene00016388	1.51466	0.0733784	0.0531334
PPW-1	protein_coding_AS	WBGene00016389	1.43452	0.0467306	0.0456047
PPW-1	protein_coding_AS	WBGene00016390	0.0675881	0.01	0.539944
PPW-1	protein_coding_AS	WBGene00016392	0.205272	0.01	0.0501814
PPW-1	protein_coding_AS	WBGene00016393	0.400544	0.01	0.0257563
PPW-1	protein_coding_AS	WBGene00016395	0.848676	0.01	0.0124607
PPW-1	protein_coding_AS	WBGene00016398	8.74493	0.891011	0.110599
PPW-1	protein_coding_AS	WBGene00016399	0.585881	0.01	0.504304
PPW-1	protein_coding_AS	WBGene00016400	0.240352	0.01	0.510622
PPW-1	protein_coding_AS	WBGene00016402	0.090096	0.01	0.529379
PPW-1	protein_coding_AS	WBGene00016404	0.26286	0.179009	0.518817
PPW-1	protein_coding_AS	WBGene00016405	1.06646	0.170279	0.174492
PPW-1	protein_coding_AS	WBGene00016406	0.130144	0.01	0.519977
PPW-1	protein_coding_AS	WBGene00016407	0.050048	0.01	0.555496
PPW-1	protein_coding_AS	WBGene00016408	0.342956	0.339288	0.989701
PPW-1	protein_coding_AS	WBGene00016409	0.205272	0.01	0.0501814
PPW-1	protein_coding_AS	WBGene00016410	2.31818	0.401444	0.162763
PPW-1	protein_coding_AS	WBGene00016411	0.189388	0.01	0.118457
PPW-1	protein_coding_AS	WBGene00016413	0.778516	0.232435	0.357166
PPW-1	protein_coding_AS	WBGene00016414	2.84641	0.339288	0.120011
PPW-1	protein_coding_AS	WBGene00016415	4.23583	0.508297	0.117172
PPW-1	protein_coding_AS	WBGene00016416	1.77009	0.232435	0.150004
PPW-1	protein_coding_AS	WBGene00016418	0.0675881	0.0168495	1.2249
PPW-1	protein_coding_AS	WBGene00016420	4.42294	0.232435	0.050447
PPW-1	protein_coding_AS	WBGene00016421	0.0675881	0.01	0.539944
PPW-1	protein_coding_AS	WBGene00016427	0.01	0.01	1
PPW-1	protein_coding_AS	WBGene00016429	0.285368	0.01	0.0359367
PPW-1	protein_coding_AS	WBGene00016432	0.170192	0.401444	34.4787
PPW-1	protein_coding_AS	WBGene00016435	0.0675881	0.0634263	5.88257
PPW-1	protein_coding_AS	WBGene00016437	0.01	0.0634263	6.34263
PPW-1	protein_coding_AS	WBGene00016439	0.26286	0.01	0.0434422
PPW-1	protein_coding_AS	WBGene00016440	0.260874	0.232435	0.838264
PPW-1	protein_coding_AS	WBGene00016441	0.090096	0.01	0.529379
PPW-1	protein_coding_AS	WBGene00016442	0.0560704	0.01	0.548952
PPW-1	protein_coding_AS	WBGene00016443	0.458132	0.01	0.0236681
PPW-1	protein_coding_AS	WBGene00016444	1.88262	0.0634263	0.0424073
PPW-1	protein_coding_AS	WBGene00016445	2.91921	0.232435	0.0799136
PPW-1	protein_coding_AS	WBGene00016446	0.22778	0.223705	0.701917
PPW-1	protein_coding_AS	WBGene00016447	4.09868	0.116853	0.0293249
PPW-1	protein_coding_AS	WBGene00016449	0.170192	0.01	0.515134
PPW-1	protein_coding_AS	WBGene00016452	0.18171	0.01	0.166488
PPW-1	protein_coding_AS	WBGene00016455	0.01	0.179009	17.9009
PPW-1	protein_coding_AS	WBGene00016456	0.01	0.0634263	6.34263
PPW-1	protein_coding_AS	WBGene00016458	0.090096	0.01	0.529379
PPW-1	protein_coding_AS	WBGene00016460	0.387972	0.01	0.047627
PPW-1	protein_coding_AS	WBGene00016461	5.67387	0.789979	0.129883
PPW-1	protein_coding_AS	WBGene00016462	4.0569	0.577942	0.14819
PPW-1	protein_coding_AS	WBGene00016469	0.090096	0.0634263	0.843297
PPW-1	protein_coding_AS	WBGene00016485	0.159263	0.348018	34.318
PPW-1	protein_coding_AS	WBGene00016486	0.0675881	0.339288	17.918
PPW-1	protein_coding_AS	WBGene00016488	0.01	0.179009	17.9009
PPW-1	protein_coding_AS	WBGene00016489	0.0675881	0.116853	11.2252
PPW-1	protein_coding_AS	WBGene00016490	0.0675881	0.0634263	5.88257
PPW-1	protein_coding_AS	WBGene00016491	2.59355	0.01	0.00387452
PPW-1	protein_coding_AS	WBGene00016493	0.090096	0.0634263	0.843297
PPW-1	protein_coding_AS	WBGene00016494	0.01	0.0634263	6.34263
PPW-1	protein_coding_AS	WBGene00016495	0.01	0.179009	17.9009
PPW-1	protein_coding_AS	WBGene00016496	0.722246	0.0367132	0.0612936
PPW-1	protein_coding_AS	WBGene00016501	0.26286	0.179009	0.518817
PPW-1	protein_coding_AS	WBGene00016507	2.23809	0.01	0.00455309
PPW-1	protein_coding_AS	WBGene00016508	0.400544	0.01	0.0257563
PPW-1	protein_coding_AS	WBGene00016509	0.01	0.01	1
PPW-1	protein_coding_AS	WBGene00016511	0.205272	0.01	0.0501814
PPW-1	protein_coding_AS	WBGene00016512	4.94132	0.775429	0.160148
PPW-1	pseudogene_AS	WBGene00016516	0.0675881	0.01	0.539944
PPW-1	protein_coding_AS	WBGene00016519	0.0675881	0.01	0.539944
PPW-1	protein_coding_AS	WBGene00016524	0.090096	0.01	0.529379
PPW-1	protein_coding_AS	WBGene00016527	0.0675881	0.152433	11.5095
PPW-1	protein_coding_AS	WBGene00016540	0.587807	0.232435	0.371327
PPW-1	protein_coding_AS	WBGene00016541	3.64318	0.285862	0.0840375
PPW-1	protein_coding_AS	WBGene00016549	0.0131817	0.0110274	0.908304
PPW-1	protein_coding_AS	WBGene00016550	0.695905	0.836558	1.46468
PPW-1	protein_coding_AS	WBGene00016551	0.114574	0.392714	22.6645
PPW-1	protein_coding_AS	WBGene00016556	0.090096	0.01	0.529379
PPW-1	protein_coding_AS	WBGene00016558	1.81246	3.86333	2.12595
PPW-1	protein_coding_AS	WBGene00016561	10.9468	18.0467	1.60871
PPW-1	protein_coding_AS	WBGene00016562	1.31932	0.116853	0.102184
PPW-1	protein_coding_AS	WBGene00016565	1.90513	1.84291	0.918718
PPW-1	protein_coding_AS	WBGene00016566	0.0675881	0.01	0.539944
PPW-1	protein_coding_AS	WBGene00016568	0.01	0.0634263	6.34263
PPW-1	protein_coding_AS	WBGene00016573	0.285368	0.0634263	0.197647
PPW-1	protein_coding_AS	WBGene00016574	0.01	0.01	1
PPW-1	protein_coding_AS	WBGene00016576	0.01	0.0634263	6.34263
PPW-1	protein_coding_AS	WBGene00016581	0.48064	0.01	0.0208145
PPW-1	protein_coding_AS	WBGene00016582	0.307876	0.116853	0.267946
PPW-1	protein_coding_AS	WBGene00016583	0.365464	0.179009	0.734167
PPW-1	protein_coding_AS	WBGene00016585	0.423052	0.837585	2.10381
PPW-1	protein_coding_AS	WBGene00016586	0.250288	0.01	0.510192
PPW-1	protein_coding_AS	WBGene00016587	1.04395	0.116853	0.141842
PPW-1	protein_coding_AS	WBGene00016588	0.400544	0.446141	1.19336
PPW-1	protein_coding_AS	WBGene00016589	0.01	0.179009	17.9009
PPW-1	protein_coding_AS	WBGene00016590	0.090096	0.01	0.529379
PPW-1	protein_coding_AS	WBGene00016591	0.01	0.0634263	6.34263
PPW-1	protein_coding_AS	WBGene00016592	0.170192	0.01	0.515134
PPW-1	protein_coding_AS	WBGene00016599	0.0675881	0.01	0.539944
PPW-1	protein_coding_AS	WBGene00016600	0.0675881	0.01	0.539944
PPW-1	protein_coding_AS	WBGene00016601	0.147684	0.01	0.0693223
PPW-1	protein_coding_AS	WBGene00016602	0.090096	0.01	0.529379
PPW-1	protein_coding_AS	WBGene00016603	0.26286	0.01	0.0434422
PPW-1	protein_coding_AS	WBGene00016605	10.6644	0.891011	0.0830855
PPW-1	protein_coding_AS	WBGene00016606	0.0675881	0.179009	1.89011
PPW-1	protein_coding_AS	WBGene00016607	0.240352	0.01	0.510622
PPW-1	protein_coding_AS	WBGene00016609	0.0675881	0.01	0.539944
PPW-1	protein_coding_AS	WBGene00016610	0.423052	0.0634263	0.133161
PPW-1	protein_coding_AS	WBGene00016611	0.0675881	0.01	0.539944
PPW-1	protein_coding_AS	WBGene00016612	1.79259	0.0634263	0.0738482
PPW-1	protein_coding_AS	WBGene00016613	0.342956	0.01	0.0291975
PPW-1	protein_coding_AS	WBGene00016614	0.01	0.116853	11.6853
PPW-1	protein_coding_AS	WBGene00016617	0.285368	0.0634263	0.197647
PPW-1	protein_coding_AS	WBGene00016619	0.147684	0.348018	2.76966
PPW-1	protein_coding_AS	WBGene00016621	0.0963821	0.16574	8.11323
PPW-1	protein_coding_AS	WBGene00016622	0.147684	0.512836	3.55953
PPW-1	protein_coding_AS	WBGene00016623	0.0675881	0.01	0.539944
PPW-1	protein_coding_AS	WBGene00016630	0.48064	0.01	0.0208145
PPW-1	protein_coding_AS	WBGene00016632	0.170192	0.179009	17.416
PPW-1	protein_coding_AS	WBGene00016635	7.88841	3.87206	0.484644
PPW-1	protein_coding_AS	WBGene00016637	0.182764	0.01	0.514064
PPW-1	protein_coding_AS	WBGene00016639	0.276345	0.392714	1.44472
PPW-1	protein_coding_AS	WBGene00016643	0.090096	0.179009	17.4303
PPW-1	protein_coding_AS	WBGene00016644	0.01	0.179009	17.9009
PPW-1	protein_coding_AS	WBGene00016650	0.205272	0.0634263	0.364099
PPW-1	protein_coding_AS	WBGene00016652	0.0675881	0.01	0.539944
PPW-1	protein_coding_AS	WBGene00016653	0.365464	0.01	0.0309949
PPW-1	protein_coding_AS	WBGene00016654	0.147684	0.179009	1.41949
PPW-1	protein_coding_AS	WBGene00016661	0.307876	0.446141	1.94483
PPW-1	protein_coding_AS	WBGene00016670	0.090096	0.01	0.529379
PPW-1	protein_coding_AS	WBGene00016674	0.125176	0.339288	17.2519
PPW-1	protein_coding_AS	WBGene00016675	0.239034	0.0945045	1.33645
PPW-1	protein_coding_AS	WBGene00016676	0.34677	0.0634263	0.186916
PPW-1	protein_coding_AS	WBGene00016678	0.125176	0.01	0.520803
PPW-1	protein_coding_AS	WBGene00016680	0.677231	0.0945045	0.101037
PPW-1	protein_coding_AS	WBGene00016690	0.0675881	0.01	0.539944
PPW-1	protein_coding_AS	WBGene00016695	0.01	0.0634263	6.34263
PPW-1	protein_coding_AS	WBGene00016698	0.26286	0.0634263	0.35736
PPW-1	protein_coding_AS	WBGene00016700	0.205272	0.01	0.0501814
PPW-1	protein_coding_AS	WBGene00016701	0.147684	0.01	0.0693223
PPW-1	protein_coding_AS	WBGene00016702	0.44556	0.01	0.028486
PPW-1	protein_coding_AS	WBGene00016703	0.182764	0.116853	11.1993
PPW-1	protein_coding_AS	WBGene00016704	0.01	0.0634263	6.34263
PPW-1	protein_coding_AS	WBGene00016705	0.01	0.179009	17.9009
PPW-1	protein_coding_AS	WBGene00016707	0.26286	0.01	0.0434422
PPW-1	protein_coding_AS	WBGene00016710	0.090096	0.170279	1.47113
PPW-1	protein_coding_AS	WBGene00016724	1.07903	1.22903	1.14632
PPW-1	protein_coding_AS	WBGene00016730	1.8151	0.561723	0.354202
PPW-1	protein_coding_AS	WBGene00016735	0.205272	0.179009	0.753354
PPW-1	pseudogene_AS	WBGene00016737	0.090096	0.0158953	0.564018
PPW-1	protein_coding_AS	WBGene00016739	0.090096	0.01	0.529379
PPW-1	protein_coding_AS	WBGene00016740	0.147684	0.01	0.0693223
PPW-1	protein_coding_AS	WBGene00016741	0.813596	0.0634263	0.0781716
PPW-1	protein_coding_AS	WBGene00016742	0.365464	0.0634263	0.1399
PPW-1	protein_coding_AS	WBGene00016746	1.3769	0.179009	0.111669
PPW-1	protein_coding_AS	WBGene00016750	0.0675881	0.179009	1.89011
PPW-1	protein_coding_AS	WBGene00016752	0.895011	0.146476	0.199494
PPW-1	protein_coding_AS	WBGene00016753	0.320448	0.01	0.040001
PPW-1	protein_coding_AS	WBGene00016755	0.090096	0.0634263	0.843297
PPW-1	protein_coding_AS	WBGene00016757	0.01	0.179009	17.9009
PPW-1	protein_coding_AS	WBGene00016758	0.320448	0.668576	2.64162
PPW-1	protein_coding_AS	WBGene00016763	0.0214423	0.067575	5.70664
PPW-1	protein_coding_AS	WBGene00016765	14.1351	1.21157	0.103295
PPW-1	protein_coding_AS	WBGene00016766	0.0675881	0.01	0.539944
PPW-1	protein_coding_AS	WBGene00016767	0.0675881	0.01	0.539944
PPW-1	protein_coding_AS	WBGene00016769	0.01	0.01	1
PPW-1	protein_coding_AS	WBGene00016772	0.090096	0.01	0.529379
PPW-1	protein_coding_AS	WBGene00016778	2.0779	0.232435	0.10465
PPW-1	protein_coding_AS	WBGene00016788	0.01	0.0634263	6.34263
PPW-1	protein_coding_AS	WBGene00016790	0.147684	0.01	0.0693223
PPW-1	protein_coding_AS	WBGene00016791	0.147684	0.0634263	0.38324
PPW-1	protein_coding_AS	WBGene00016792	0.320448	0.0634263	0.353919
PPW-1	protein_coding_AS	WBGene00016793	0.170192	0.179009	17.416
PPW-1	protein_coding_AS	WBGene00016794	0.090096	0.01	0.529379
PPW-1	protein_coding_AS	WBGene00016796	0.0675881	0.01	0.539944
PPW-1	protein_coding_AS	WBGene00016797	0.0675881	0.01	0.539944
PPW-1	protein_coding_AS	WBGene00016799	0.48064	1.46013	3.0786
PPW-1	protein_coding_AS	WBGene00016800	0.182764	0.01	0.514064
PPW-1	protein_coding_AS	WBGene00016803	0.51572	0.01	0.022266
PPW-1	protein_coding_AS	WBGene00016807	2.62863	0.454871	0.163818
PPW-1	protein_coding_AS	WBGene00016811	0.525656	0.179009	0.730141
PPW-1	protein_coding_AS	WBGene00016812	0.125176	0.01	0.520803
PPW-1	protein_coding_AS	WBGene00016816	0.125176	0.0634263	5.86343
PPW-1	protein_coding_AS	WBGene00016823	0.090096	0.508297	35.2729
PPW-1	protein_coding_AS	WBGene00016824	0.147684	0.01	0.0693223
PPW-1	protein_coding_AS	WBGene00016825	0.125176	0.01	0.520803
PPW-1	protein_coding_AS	WBGene00016826	2.28652	0.285862	0.124905
PPW-1	protein_coding_AS	WBGene00016831	0.01	0.0634263	6.34263
PPW-1	protein_coding_AS	WBGene00016836	0.400544	0.01	0.0257563
PPW-1	protein_coding_AS	WBGene00016837	0.503148	0.01	0.0217468
PPW-1	protein_coding_AS	WBGene00016839	3.61198	0.722002	0.219201
PPW-1	protein_coding_AS	WBGene00016843	2.14806	0.339288	0.185886
PPW-1	protein_coding_AS	WBGene00016844	0.170192	0.01	0.515134
PPW-1	protein_coding_AS	WBGene00016846	0.090096	0.232435	17.7442
PPW-1	protein_coding_AS	WBGene00016848	0.01	0.0634263	6.34263
PPW-1	protein_coding_AS	WBGene00016865	0.0675881	0.01	0.539944
PPW-1	protein_coding_AS	WBGene00016866	0.0675881	0.0634263	5.88257
PPW-1	protein_coding_AS	WBGene00016871	0.365464	1.10472	3.33847
PPW-1	protein_coding_AS	WBGene00016877	0.22778	0.179009	1.40525
PPW-1	protein_coding_AS	WBGene00016880	0.090096	0.0634263	0.843297
PPW-1	protein_coding_AS	WBGene00016882	0.0100192	0.0102368	1.02175
PPW-1	protein_coding_AS	WBGene00016885	1.49208	1.59428	1.17479
PPW-1	protein_coding_AS	WBGene00016888	0.205272	0.0634263	0.364099
PPW-1	protein_coding_AS	WBGene00016889	0.365464	0.0634263	0.1399
PPW-1	protein_coding_AS	WBGene00016890	0.090096	0.01	0.529379
PPW-1	protein_coding_AS	WBGene00016898	0.01	0.01	1
PPW-1	protein_coding_AS	WBGene00016902	0.320448	0.01	0.040001
PPW-1	protein_coding_AS	WBGene00016905	0.01	0.232435	23.2435
PPW-1	protein_coding_AS	WBGene00016906	0.01	0.179009	17.9009
PPW-1	protein_coding_AS	WBGene00016907	0.165224	0.01	0.0762992
PPW-1	protein_coding_AS	WBGene00016909	0.0943266	0.01	0.108109
PPW-1	protein_coding_AS	WBGene00016926	0.147684	0.116853	0.697158
PPW-1	protein_coding_AS	WBGene00016931	0.170192	0.116853	0.838554
PPW-1	protein_coding_AS	WBGene00016935	0.01	0.0634263	6.34263
PPW-1	protein_coding_AS	WBGene00016937	0.090096	0.339288	18.372
PPW-1	protein_coding_AS	WBGene00016942	2.44889	0.398709	0.213897
PPW-1	protein_coding_AS	WBGene00016943	1.75456	0.274047	0.184079
PPW-1	protein_coding_AS	WBGene00016944	0.22778	0.0634263	0.216787
PPW-1	protein_coding_AS	WBGene00016946	3.16445	0.232435	0.0705172
PPW-1	protein_coding_AS	WBGene00016947	0.48064	0.0634263	0.12972
PPW-1	protein_coding_AS	WBGene00016949	0.125176	0.179009	1.22398
PPW-1	protein_coding_AS	WBGene00016950	0.0675881	0.01	0.539944
PPW-1	protein_coding_AS	WBGene00016953	1.04395	0.348018	0.274791
PPW-1	protein_coding_AS	WBGene00016954	1.8239	0.812636	0.528865
PPW-1	protein_coding_AS	WBGene00016955	0.0675881	0.116853	11.2252
PPW-1	protein_coding_AS	WBGene00016956	1.8799	0.285862	0.165966
PPW-1	protein_coding_AS	WBGene00016957	0.01	0.0634263	6.34263
PPW-1	protein_coding_AS	WBGene00016960	0.342956	0.0634263	0.190907
PPW-1	protein_coding_AS	WBGene00016961	1.87005	0.170279	0.0958073
PPW-1	protein_coding_AS	WBGene00016963	5.68073	0.339288	0.0603349
PPW-1	protein_coding_AS	WBGene00016964	0.55908	0.116853	0.205134
PPW-1	protein_coding_AS	WBGene00016968	0.0675881	0.0634263	5.88257
PPW-1	protein_coding_AS	WBGene00016970	0.675912	0.277132	0.425302
PPW-1	protein_coding_AS	WBGene00016971	0.823532	0.232435	0.534676
PPW-1	protein_coding_AS	WBGene00016974	0.125176	0.01	0.520803
PPW-1	protein_coding_AS	WBGene00016977	1.08896	0.01	0.00919697
PPW-1	protein_coding_AS	WBGene00016978	0.090096	0.01	0.529379
PPW-1	protein_coding_AS	WBGene00016980	3.4448	0.285862	0.0827887
PPW-1	protein_coding_AS	WBGene00016981	0.35421	0.0367132	0.0940406
PPW-1	protein_coding_AS	WBGene00016984	0.0675881	0.01	0.539944
PPW-1	protein_coding_AS	WBGene00016987	0.0675881	0.01	0.539944
PPW-1	protein_coding_AS	WBGene00016989	0.0675881	0.01	0.539944
PPW-1	protein_coding_AS	WBGene00016990	0.285368	0.0634263	0.197647
PPW-1	protein_coding_AS	WBGene00016992	0.147684	0.0634263	0.38324
PPW-1	protein_coding_AS	WBGene00016993	2.99859	1.47912	0.505699
PPW-1	protein_coding_AS	WBGene00016995	0.0675881	0.01	0.539944
PPW-1	protein_coding_AS	WBGene00016997	0.01	0.232435	23.2435
PPW-1	protein_coding_AS	WBGene00017002	0.307876	0.01	0.0501358
PPW-1	protein_coding_AS	WBGene00017003	0.378036	0.0634263	0.351831
PPW-1	protein_coding_AS	WBGene00017004	0.595816	0.01	0.0173242
PPW-1	protein_coding_AS	WBGene00017005	0.01	0.01	1
PPW-1	protein_coding_AS	WBGene00017007	0.22778	0.116853	0.378497
PPW-1	protein_coding_AS	WBGene00017011	0.320448	0.01	0.040001
PPW-1	protein_coding_AS	WBGene00017014	0.0633973	0.01	0.54281
PPW-1	protein_coding_AS	WBGene00017016	0.240352	0.01	0.510622
PPW-1	protein_coding_AS	WBGene00017017	0.125176	0.179009	1.22398
PPW-1	protein_coding_AS	WBGene00017023	0.01	0.0634263	6.34263
PPW-1	protein_coding_AS	WBGene00017025	0.125176	0.0634263	5.86343
PPW-1	protein_coding_AS	WBGene00017026	1.08896	0.01	0.00919697
PPW-1	protein_coding_AS	WBGene00017031	0.468068	0.116853	0.17787
PPW-1	protein_coding_AS	WBGene00017033	0.090096	0.179009	17.4303
PPW-1	pseudogene_AS	WBGene00017035	0.205272	0.01	0.0501814
PPW-1	protein_coding_AS	WBGene00017037	0.0675881	0.179009	1.89011
PPW-1	protein_coding_AS	WBGene00017038	0.0675881	0.01	0.539944
PPW-1	protein_coding_AS	WBGene00017045	0.01	0.0634263	6.34263
PPW-1	protein_coding_AS	WBGene00017050	0.24096	0.01	0.0454182
PPW-1	protein_coding_AS	WBGene00017054	0.125176	0.01	0.520803
PPW-1	protein_coding_AS	WBGene00017055	0.182764	0.01	0.514064
PPW-1	protein_coding_AS	WBGene00017056	1.02144	0.01	0.0112749
PPW-1	protein_coding_AS	WBGene00017058	2.37472	0.055794	0.0231911
PPW-1	protein_coding_AS	WBGene00017059	2.56216	0.284764	0.194072
PPW-1	protein_coding_AS	WBGene00017062	0.147684	0.01	0.0693223
PPW-1	protein_coding_AS	WBGene00017063	0.147684	0.0634263	0.38324
PPW-1	protein_coding_AS	WBGene00017064	0.240352	0.01	0.510622
PPW-1	protein_coding_AS	WBGene00017066	0.159729	0.0634263	5.85879
PPW-1	protein_coding_AS	WBGene00017069	2.81397	6.28289	2.12348
PPW-1	protein_coding_AS	WBGene00017070	0.0675881	0.01	0.539944
PPW-1	protein_coding_AS	WBGene00017071	0.51572	1.56705	2.84178
PPW-1	protein_coding_AS	WBGene00017072	0.01	0.0634263	6.34263
PPW-1	protein_coding_AS	WBGene00017074	0.0675881	0.01	0.539944
PPW-1	protein_coding_AS	WBGene00017075	0.548164	0.0634263	0.100106
PPW-1	protein_coding_AS	WBGene00017077	0.160279	0.161441	1.15961
PPW-1	protein_coding_AS	WBGene00017078	0.01	0.01	1
PPW-1	protein_coding_AS	WBGene00017079	0.205272	0.0634263	0.364099
PPW-1	protein_coding_AS	WBGene00017080	0.26286	0.116853	0.671278
PPW-1	protein_coding_AS	WBGene00017082	0.22778	0.116853	0.378497
PPW-1	protein_coding_AS	WBGene00017084	0.0675881	0.0634263	5.88257
PPW-1	protein_coding_AS	WBGene00017085	0.285368	0.01	0.0359367
PPW-1	protein_coding_AS	WBGene00017087	0.090096	0.01	0.529379
PPW-1	protein_coding_AS	WBGene00017088	2.21294	0.179009	0.0958591
PPW-1	protein_coding_AS	WBGene00017089	0.01	0.0634263	6.34263
PPW-1	protein_coding_AS	WBGene00017098	0.147684	0.01	0.0693223
PPW-1	pseudogene_AS	WBGene00017100	0.493212	0.775429	2.96097
PPW-1	protein_coding_AS	WBGene00017101	0.672662	0.895264	1.45734
PPW-1	pseudogene_AS	WBGene00017102	0.125176	0.01	0.520803
PPW-1	protein_coding_AS	WBGene00017106	0.182764	0.899742	23.7861
PPW-1	protein_coding_AS	WBGene00017112	8.0954	0.552993	0.0665781
PPW-1	protein_coding_AS	WBGene00017114	4.02588	0.0634263	0.0193703
PPW-1	protein_coding_AS	WBGene00017119	0.69842	0.116853	0.14646
PPW-1	protein_coding_AS	WBGene00017125	0.98636	0.179009	0.155946
PPW-1	protein_coding_AS	WBGene00017132	0.090096	0.01	0.529379
PPW-1	protein_coding_AS	WBGene00017133	0.01	0.116853	11.6853
PPW-1	protein_coding_AS	WBGene00017134	0.285368	0.232435	0.900819
PPW-1	protein_coding_AS	WBGene00017137	0.090096	0.0634263	0.843297
PPW-1	protein_coding_AS	WBGene00017138	0.240352	0.0634263	5.85325
PPW-1	protein_coding_AS	WBGene00017142	0.0675881	0.01	0.539944
PPW-1	protein_coding_AS	WBGene00017144	0.595816	0.223705	0.452945
PPW-1	protein_coding_AS	WBGene00017148	0.182764	0.454871	12.1501
PPW-1	pseudogene_AS	WBGene00017152	0.090096	0.0634263	0.843297
PPW-1	protein_coding_AS	WBGene00017153	0.050048	0.0367132	0.851993
PPW-1	protein_coding_AS	WBGene00017158	0.147684	0.01	0.0693223
PPW-1	protein_coding_AS	WBGene00017160	0.0675881	0.223705	21.9105
PPW-1	protein_coding_AS	WBGene00017161	0.125176	0.0634263	5.86343
PPW-1	protein_coding_AS	WBGene00017162	0.125176	0.01	0.520803
PPW-1	protein_coding_AS	WBGene00017163	0.182764	0.01	0.514064
PPW-1	protein_coding_AS	WBGene00017164	0.0675881	0.01	0.539944
PPW-1	protein_coding_AS	WBGene00017166	0.22778	0.01	0.0550776
PPW-1	protein_coding_AS	WBGene00017168	0.0675881	0.01	0.539944
PPW-1	protein_coding_AS	WBGene00017169	0.0675881	0.01	0.539944
PPW-1	protein_coding_AS	WBGene00017172	1.76745	0.116853	0.0794481
PPW-1	protein_coding_AS	WBGene00017173	1.75488	0.01	0.00569896
PPW-1	protein_coding_AS	WBGene00017174	0.01	0.0634263	6.34263
PPW-1	protein_coding_AS	WBGene00017175	1.90513	0.0634263	0.0385209
PPW-1	protein_coding_AS	WBGene00017177	0.0675881	0.01	0.539944
PPW-1	protein_coding_AS	WBGene00017179	1.69729	0.01	0.00590322
PPW-1	protein_coding_AS	WBGene00017182	0.22778	0.989134	4.69594
PPW-1	protein_coding_AS	WBGene00017184	0.0122064	0.01	0.819693
PPW-1	protein_coding_AS	WBGene00017185	0.509434	0.584071	1.15296
PPW-1	protein_coding_AS	WBGene00017186	0.35421	0.343653	1.07508
PPW-1	protein_coding_AS	WBGene00017189	0.01	0.0367132	3.67132
PPW-1	protein_coding_AS	WBGene00017190	0.0129282	0.0124957	1.0649
PPW-1	protein_coding_AS	WBGene00017194	0.0675881	0.01	0.539944
PPW-1	protein_coding_AS	WBGene00017195	1.29681	0.0634263	0.0632436
PPW-1	protein_coding_AS	WBGene00017210	0.090096	0.01	0.529379
PPW-1	protein_coding_AS	WBGene00017213	3.86622	0.232435	0.0585422
PPW-1	protein_coding_AS	WBGene00017214	0.205272	0.01	0.0501814
PPW-1	protein_coding_AS	WBGene00017215	18.4357	1.87888	0.104364
PPW-1	protein_coding_AS	WBGene00017216	0.0675881	0.179009	1.89011
PPW-1	protein_coding_AS	WBGene00017217	0.400544	0.01	0.0257563
PPW-1	protein_coding_AS	WBGene00017219	0.090096	0.0634263	0.843297
PPW-1	protein_coding_AS	WBGene00017222	0.125176	0.01	0.520803
PPW-1	protein_coding_AS	WBGene00017225	2.81397	0.596125	0.202117
PPW-1	protein_coding_AS	WBGene00017226	0.0675881	0.0892823	1.17331
PPW-1	pseudogene_AS	WBGene00017235	0.090096	0.0634263	0.843297
PPW-1	protein_coding_AS	WBGene00017237	0.22778	0.0634263	0.216787
PPW-1	protein_coding_AS	WBGene00017238	0.26286	0.0634263	0.35736
PPW-1	protein_coding_AS	WBGene00017239	0.01	0.179009	17.9009
PPW-1	protein_coding_AS	WBGene00017240	0.090096	0.01	0.529379
PPW-1	protein_coding_AS	WBGene00017241	0.090096	0.01	0.529379
PPW-1	protein_coding_AS	WBGene00017245	0.0675881	0.01	0.539944
PPW-1	protein_coding_AS	WBGene00017249	0.0675881	0.0634263	5.88257
PPW-1	protein_coding_AS	WBGene00017251	0.01	0.0634263	6.34263
PPW-1	protein_coding_AS	WBGene00017252	0.090096	0.01	0.529379
PPW-1	protein_coding_AS	WBGene00017259	0.0129066	0.188519	14.884
PPW-1	protein_coding_AS	WBGene00017261	0.090096	0.179009	17.4303
PPW-1	protein_coding_AS	WBGene00017263	0.090096	0.01	0.529379
PPW-1	protein_coding_AS	WBGene00017264	1.2743	2.63557	2.46866
PPW-1	protein_coding_AS	WBGene00017265	0.01	0.0634263	6.34263
PPW-1	protein_coding_AS	WBGene00017268	0.640832	0.179009	0.375843
PPW-1	protein_coding_AS	WBGene00017269	0.01	0.01	1
PPW-1	protein_coding_AS	WBGene00017271	2.54854	0.339288	0.136901
PPW-1	protein_coding_AS	WBGene00017272	0.01	0.01	1
PPW-1	protein_coding_AS	WBGene00017273	0.01	0.01	1
PPW-1	protein_coding_AS	WBGene00017274	0.01	0.01	1
PPW-1	protein_coding_AS	WBGene00017279	7.16491	1.00659	0.136394
PPW-1	protein_coding_AS	WBGene00017280	0.285368	0.0634263	0.197647
PPW-1	protein_coding_AS	WBGene00017282	0.01	0.01	1
PPW-1	protein_coding_AS	WBGene00017283	0.090096	0.01	0.529379
PPW-1	protein_coding_AS	WBGene00017284	0.125176	0.232435	6.56661
PPW-1	protein_coding_AS	WBGene00017285	0.125176	0.232435	6.56661
PPW-1	protein_coding_AS	WBGene00017286	0.22778	0.01	0.0550776
PPW-1	protein_coding_AS	WBGene00017291	0.01	0.232435	23.2435
PPW-1	protein_coding_AS	WBGene00017293	0.090096	0.140007	13.5301
PPW-1	protein_coding_AS	WBGene00017298	0.090096	0.0634263	0.843297
PPW-1	protein_coding_AS	WBGene00017300	0.125176	0.0634263	5.86343
PPW-1	protein_coding_AS	WBGene00017301	0.147684	0.01	0.0693223
PPW-1	protein_coding_AS	WBGene00017303	0.285368	0.01	0.0359367
PPW-1	protein_coding_AS	WBGene00017310	0.01	0.454871	45.4871
PPW-1	protein_coding_AS	WBGene00017311	0.573308	0.561723	1.08222
PPW-1	protein_coding_AS	WBGene00017312	1.46694	0.01	0.0071253
PPW-1	protein_coding_AS	WBGene00017313	0.342956	0.0634263	0.190907
PPW-1	protein_coding_AS	WBGene00017316	0.147684	0.232435	1.73341
PPW-1	protein_coding_AS	WBGene00017317	0.29794	0.01	0.508534
PPW-1	protein_coding_AS	WBGene00017319	0.22778	0.179009	1.40525
PPW-1	protein_coding_AS	WBGene00017321	0.0675881	0.01	0.539944
PPW-1	protein_coding_AS	WBGene00017325	12.5647	1.88895	0.14119
PPW-1	protein_coding_AS	WBGene00017328	0.468068	0.179009	1.39628
PPW-1	protein_coding_AS	WBGene00017331	0.01	0.0634263	6.34263
PPW-1	protein_coding_AS	WBGene00017335	0.090096	0.01	0.529379
PPW-1	protein_coding_AS	WBGene00017340	0.01	0.0634263	6.34263
PPW-1	protein_coding_AS	WBGene00017342	0.01	0.0634263	6.34263
PPW-1	protein_coding_AS	WBGene00017344	1.97655	1.88761	0.960406
PPW-1	protein_coding_AS	WBGene00017347	0.22778	0.01	0.0550776
PPW-1	protein_coding_AS	WBGene00017349	0.503148	0.339288	0.743413
PPW-1	protein_coding_AS	WBGene00017352	0.48064	0.899742	1.89266
PPW-1	protein_coding_AS	WBGene00017354	4.26827	1.29119	0.312704
PPW-1	protein_coding_AS	WBGene00017355	0.182764	0.01	0.514064
PPW-1	protein_coding_AS	WBGene00017356	0.241129	0.0278088	0.103819
PPW-1	protein_coding_AS	WBGene00017357	0.214431	0.0456175	0.173693
PPW-1	protein_coding_AS	WBGene00017358	0.0675881	0.01	0.539944
PPW-1	protein_coding_AS	WBGene00017360	0.090096	0.01	0.529379
PPW-1	protein_coding_AS	WBGene00017372	0.182764	0.179009	0.989438
PPW-1	protein_coding_AS	WBGene00017373	0.26286	0.01	0.0434422
PPW-1	protein_coding_AS	WBGene00017384	4.85936	0.508297	0.103049
PPW-1	protein_coding_AS	WBGene00017386	1.43227	0.01	0.00738469
PPW-1	protein_coding_AS	WBGene00017387	0.503148	0.01	0.0217468
PPW-1	protein_coding_AS	WBGene00017388	0.01	0.01	1
PPW-1	protein_coding_AS	WBGene00017389	0.01	0.0634263	6.34263
PPW-1	pseudogene_AS	WBGene00017391	0.125176	0.01	0.520803
PPW-1	protein_coding_AS	WBGene00017393	2.15799	0.232435	0.101373
PPW-1	protein_coding_AS	WBGene00017395	0.01	0.179009	17.9009
PPW-1	protein_coding_AS	WBGene00017397	0.413116	0.0634263	5.84876
PPW-1	protein_coding_AS	WBGene00017401	0.01	0.0634263	6.34263
PPW-1	protein_coding_AS	WBGene00017405	0.320448	0.285862	1.02689
PPW-1	protein_coding_AS	WBGene00017407	0.0675881	0.01	0.539944
PPW-1	protein_coding_AS	WBGene00017413	0.365464	0.01	0.0309949
PPW-1	protein_coding_AS	WBGene00017419	0.205272	0.730732	3.41537
PPW-1	protein_coding_AS	WBGene00017422	0.0702542	0.285862	12.5186
PPW-1	protein_coding_AS	WBGene00017423	0.618324	1.90507	3.18713
PPW-1	protein_coding_AS	WBGene00017433	0.01	0.116853	11.6853
PPW-1	protein_coding_AS	WBGene00017435	0.307876	0.01	0.0501358
PPW-1	protein_coding_AS	WBGene00017437	0.01	0.179009	17.9009
PPW-1	protein_coding_AS	WBGene00017439	0.0675881	0.01	0.539944
PPW-1	protein_coding_AS	WBGene00017441	5.29228	0.677306	0.123078
PPW-1	protein_coding_AS	WBGene00017442	0.0675881	0.01	0.539944
PPW-1	protein_coding_AS	WBGene00017444	0.76858	0.232435	0.285361
PPW-1	protein_coding_AS	WBGene00017450	0.064445	0.0367132	0.480879
PPW-1	protein_coding_AS	WBGene00017451	0.064445	0.0367132	0.480879
PPW-1	protein_coding_AS	WBGene00017452	0.746027	0.916073	1.24743
PPW-1	protein_coding_AS	WBGene00017456	0.050048	0.0634263	1.14849
PPW-1	protein_coding_AS	WBGene00017459	0.170192	0.01	0.515134
PPW-1	protein_coding_AS	WBGene00017460	0.111168	0.145217	2.33602
PPW-1	protein_coding_AS	WBGene00017461	0.053191	0.01	0.551877
PPW-1	protein_coding_AS	WBGene00017462	0.050048	0.01	0.555496
PPW-1	protein_coding_AS	WBGene00017463	0.01	0.179009	17.9009
PPW-1	protein_coding_AS	WBGene00017466	0.0675881	0.01	0.539944
PPW-1	protein_coding_AS	WBGene00017469	0.090096	0.01	0.529379
PPW-1	protein_coding_AS	WBGene00017470	0.01	0.0634263	6.34263
PPW-1	protein_coding_AS	WBGene00017472	0.147684	0.01	0.0693223
PPW-1	protein_coding_AS	WBGene00017480	0.22778	0.01	0.0550776
PPW-1	protein_coding_AS	WBGene00017481	0.44556	0.01	0.028486
PPW-1	protein_coding_AS	WBGene00017482	0.01	0.01	1
PPW-1	protein_coding_AS	WBGene00017483	3.60686	0.404651	0.112799
PPW-1	protein_coding_AS	WBGene00017493	0.01	0.179009	17.9009
PPW-1	protein_coding_AS	WBGene00017499	0.0112657	0.179009	14.3859
PPW-1	protein_coding_AS	WBGene00017504	0.0675881	0.01	0.539944
PPW-1	pseudogene_AS	WBGene00017505	0.0675881	0.01	0.539944
PPW-1	protein_coding_AS	WBGene00017507	0.840591	1.46338	1.9642
PPW-1	protein_coding_AS	WBGene00017508	1.2918	1.83418	1.4045
PPW-1	protein_coding_AS	WBGene00017510	0.01	0.01	1
PPW-1	protein_coding_AS	WBGene00017514	0.0105846	0.01	0.947656
PPW-1	protein_coding_AS	WBGene00017515	0.22778	0.508297	3.24055
PPW-1	protein_coding_AS	WBGene00017520	0.0675881	0.01	0.539944
PPW-1	protein_coding_AS	WBGene00017526	0.0675881	0.01	0.539944
PPW-1	protein_coding_AS	WBGene00017532	0.125176	0.01	0.520803
PPW-1	pseudogene_AS	WBGene00017533	0.01	0.392714	39.2714
PPW-1	protein_coding_AS	WBGene00017534	0.458132	0.116853	0.347088
PPW-1	protein_coding_AS	WBGene00017542	14.7921	1.98573	0.134233
PPW-1	protein_coding_AS	WBGene00017545	0.525656	0.179009	0.730141
PPW-1	protein_coding_AS	WBGene00017546	0.147684	0.0634263	0.38324
PPW-1	protein_coding_AS	WBGene00017547	0.342956	0.01	0.0291975
PPW-1	protein_coding_AS	WBGene00017548	0.0675881	0.01	0.539944
PPW-1	protein_coding_AS	WBGene00017549	0.125176	0.01	0.520803
PPW-1	protein_coding_AS	WBGene00017550	0.240352	0.01	0.510622
PPW-1	protein_coding_AS	WBGene00017551	1.2743	0.401444	0.26945
PPW-1	protein_coding_AS	WBGene00017553	0.147684	0.01	0.0693223
PPW-1	protein_coding_AS	WBGene00017554	0.205272	0.01	0.0501814
PPW-1	protein_coding_AS	WBGene00017555	0.182764	0.01	0.514064
PPW-1	protein_coding_AS	WBGene00017556	0.44556	0.739463	2.92327
PPW-1	protein_coding_AS	WBGene00017559	3.00043	0.401444	0.114455
PPW-1	protein_coding_AS	WBGene00017563	0.0675881	0.01	0.539944
PPW-1	protein_coding_AS	WBGene00017565	0.883757	0.223705	0.449729
PPW-1	protein_coding_AS	WBGene00017570	0.01	0.0634263	6.34263
PPW-1	protein_coding_AS	WBGene00017571	1.90513	2.53745	1.3496
PPW-1	protein_coding_AS	WBGene00017576	0.16517	0.152156	6.13523
PPW-1	protein_coding_AS	WBGene00017578	0.630896	0.01	0.0205021
PPW-1	protein_coding_AS	WBGene00017580	0.405499	0.01	0.0388884
PPW-1	protein_coding_AS	WBGene00017589	0.170192	0.01	0.515134
PPW-1	protein_coding_AS	WBGene00017591	0.01	0.0634263	6.34263
PPW-1	protein_coding_AS	WBGene00017597	0.147684	0.01	0.0693223
PPW-1	protein_coding_AS	WBGene00017603	0.01	0.0634263	6.34263
PPW-1	protein_coding_AS	WBGene00017605	0.26286	0.01	0.0434422
PPW-1	protein_coding_AS	WBGene00017606	0.29794	0.339288	16.8249
PPW-1	protein_coding_AS	WBGene00017607	0.413116	0.232435	6.05582
PPW-1	protein_coding_AS	WBGene00017608	0.503148	0.285862	0.661316
PPW-1	protein_coding_AS	WBGene00017612	0.01	0.01	1
PPW-1	protein_coding_AS	WBGene00017619	0.0675881	0.01	0.539944
PPW-1	protein_coding_AS	WBGene00017620	0.147684	0.01	0.0693223
PPW-1	protein_coding_AS	WBGene00017625	0.01	0.179009	17.9009
PPW-1	pseudogene_AS	WBGene00017627	0.01	0.179009	17.9009
PPW-1	protein_coding_AS	WBGene00017629	0.342956	0.61515	1.7885
PPW-1	protein_coding_AS	WBGene00017632	0.542132	0.01	0.0493521
PPW-1	protein_coding_AS	WBGene00017635	0.029196	0.01	0.603323
PPW-1	protein_coding_AS	WBGene00017636	0.883757	0.01	0.0141077
PPW-1	protein_coding_AS	WBGene00017639	0.182764	0.01	0.514064
PPW-1	protein_coding_AS	WBGene00017641	1.40935	0.392714	0.289679
PPW-1	protein_coding_AS	WBGene00017642	0.538228	0.0634263	0.127632
PPW-1	protein_coding_AS	WBGene00017643	0.826169	0.0634263	0.123401
PPW-1	protein_coding_AS	WBGene00017644	0.871184	0.0634263	0.0774141
PPW-1	protein_coding_AS	WBGene00017646	0.01	0.0182517	1.82517
PPW-1	protein_coding_AS	WBGene00017647	2.05539	0.232435	0.105686
PPW-1	protein_coding_AS	WBGene00017672	3.73274	0.339288	0.0972406
PPW-1	protein_coding_AS	WBGene00017673	0.605752	0.01	0.0259513
PPW-1	protein_coding_AS	WBGene00017674	0.090096	0.116853	1.15721
PPW-1	protein_coding_AS	WBGene00017675	0.320448	0.01	0.040001
PPW-1	protein_coding_AS	WBGene00017679	0.7335	0.01	0.0138089
PPW-1	protein_coding_AS	WBGene00017681	0.22778	0.01	0.0550776
PPW-1	protein_coding_AS	WBGene00017683	0.125176	0.116853	11.2061
PPW-1	protein_coding_AS	WBGene00017685	0.090096	0.01	0.529379
PPW-1	protein_coding_AS	WBGene00017686	0.342956	0.179009	0.504572
PPW-1	protein_coding_AS	WBGene00017687	0.0675881	0.01	0.539944
PPW-1	protein_coding_AS	WBGene00017698	0.182764	0.0634263	5.85669
PPW-1	protein_coding_AS	WBGene00017699	0.423052	0.01	0.0242557
PPW-1	protein_coding_AS	WBGene00017700	0.458132	0.01	0.0236681
PPW-1	protein_coding_AS	WBGene00017702	0.090096	0.01	0.529379
PPW-1	protein_coding_AS	WBGene00017703	0.01	0.0634263	6.34263
PPW-1	protein_coding_AS	WBGene00017711	0.101298	0.0634263	5.86859
PPW-1	protein_coding_AS	WBGene00017712	0.01	0.0634263	6.34263
PPW-1	protein_coding_AS	WBGene00017719	0.125176	0.0634263	5.86343
PPW-1	protein_coding_AS	WBGene00017724	0.0675881	0.179009	1.89011
PPW-1	protein_coding_AS	WBGene00017725	0.182764	0.116853	11.1993
PPW-1	pseudogene_AS	WBGene00017729	1.54703	3.11537	2.36812
PPW-1	protein_coding_AS	WBGene00017730	0.01	0.0634263	6.34263
PPW-1	pseudogene_AS	WBGene00017731	0.0675881	0.01	0.539944
PPW-1	protein_coding_AS	WBGene00017733	0.26286	0.0634263	0.35736
PPW-1	protein_coding_AS	WBGene00017734	0.51572	0.01	0.022266
PPW-1	protein_coding_AS	WBGene00017735	0.307876	0.01	0.0501358
PPW-1	protein_coding_AS	WBGene00017736	2.51609	0.01	0.00484064
PPW-1	protein_coding_AS	WBGene00017737	0.441158	0.229525	0.680076
PPW-1	protein_coding_AS	WBGene00017738	0.449962	0.01	0.027751
PPW-1	protein_coding_AS	WBGene00017742	0.205272	0.01	0.0501814
PPW-1	protein_coding_AS	WBGene00017744	0.01	0.0634263	6.34263
PPW-1	protein_coding_AS	WBGene00017745	0.170192	0.01	0.515134
PPW-1	protein_coding_AS	WBGene00017746	0.400544	0.01	0.0257563
PPW-1	protein_coding_AS	WBGene00017749	0.147684	0.01	0.0693223
PPW-1	protein_coding_AS	WBGene00017750	0.01	0.0634263	6.34263
PPW-1	protein_coding_AS	WBGene00017751	0.165412	0.356023	2.19034
PPW-1	protein_coding_AS	WBGene00017752	0.01	0.0634263	6.34263
PPW-1	protein_coding_AS	WBGene00017757	0.090096	0.01	0.529379
PPW-1	protein_coding_AS	WBGene00017758	0.0675881	0.792889	16.6259
PPW-1	protein_coding_AS	WBGene00017759	1.06646	0.01	0.00945234
PPW-1	protein_coding_AS	WBGene00017760	0.125176	0.01	0.520803
PPW-1	protein_coding_AS	WBGene00017763	0.090096	0.01	0.529379
PPW-1	protein_coding_AS	WBGene00017765	0.090096	0.01	0.529379
PPW-1	protein_coding_AS	WBGene00017767	0.147684	0.116853	0.697158
PPW-1	protein_coding_AS	WBGene00017768	0.595816	0.01	0.0173242
PPW-1	protein_coding_AS	WBGene00017769	0.29794	0.01	0.508534
PPW-1	protein_coding_AS	WBGene00017770	0.0675881	0.0634263	5.88257
PPW-1	protein_coding_AS	WBGene00017771	0.038794	0.01	0.573978
PPW-1	protein_coding_AS	WBGene00017773	0.01	0.0634263	6.34263
PPW-1	protein_coding_AS	WBGene00017774	0.743436	0.0634263	0.0657069
PPW-1	protein_coding_AS	WBGene00017775	0.538228	0.0634263	0.127632
PPW-1	protein_coding_AS	WBGene00017776	0.0675881	0.0634263	5.88257
PPW-1	protein_coding_AS	WBGene00017777	0.0675881	0.232435	7.23274
PPW-1	protein_coding_AS	WBGene00017778	0.0675881	0.01	0.539944
PPW-1	protein_coding_AS	WBGene00017794	0.0318542	0.01	0.323305
PPW-1	protein_coding_AS	WBGene00017795	0.090096	0.01	0.529379
PPW-1	protein_coding_AS	WBGene00017796	0.147684	0.01	0.0693223
PPW-1	protein_coding_AS	WBGene00017797	0.205272	0.01	0.0501814
PPW-1	protein_coding_AS	WBGene00017799	0.307876	0.01	0.0501358
PPW-1	protein_coding_AS	WBGene00017800	0.342956	0.116853	0.352617
PPW-1	protein_coding_AS	WBGene00017801	0.285368	0.01	0.0359367
PPW-1	protein_coding_AS	WBGene00017802	4.76405	0.392714	0.0839578
PPW-1	protein_coding_AS	WBGene00017803	0.0675881	0.0634263	5.88257
PPW-1	protein_coding_AS	WBGene00017808	0.090096	0.0634263	0.843297
PPW-1	protein_coding_AS	WBGene00017810	0.01	0.0634263	6.34263
PPW-1	protein_coding_AS	WBGene00017811	0.147684	0.01	0.0693223
PPW-1	protein_coding_AS	WBGene00017814	0.0675881	0.179009	1.89011
PPW-1	protein_coding_AS	WBGene00017815	1.5596	0.01	0.0064191
PPW-1	protein_coding_AS	WBGene00017816	0.250288	0.01	0.510192
PPW-1	protein_coding_AS	WBGene00017817	1.23922	0.179009	0.120594
PPW-1	protein_coding_AS	WBGene00017818	0.01	0.170279	17.0279
PPW-1	protein_coding_AS	WBGene00017825	0.205272	0.01	0.0501814
PPW-1	protein_coding_AS	WBGene00017826	0.0675881	0.179009	1.89011
PPW-1	protein_coding_AS	WBGene00017827	0.435624	0.0634263	0.350429
PPW-1	protein_coding_AS	WBGene00017828	0.583244	1.06002	2.38289
PPW-1	protein_coding_AS	WBGene00017829	0.125176	0.285862	11.9092
PPW-1	protein_coding_AS	WBGene00017830	0.285368	0.01	0.0359367
PPW-1	protein_coding_AS	WBGene00017831	0.125176	0.179009	1.22398
PPW-1	protein_coding_AS	WBGene00017832	0.520688	0.01	0.019384
PPW-1	protein_coding_AS	WBGene00017833	2.84641	0.0634263	0.0243095
PPW-1	protein_coding_AS	WBGene00017837	0.090096	0.0634263	0.843297
PPW-1	protein_coding_AS	WBGene00017848	0.01	0.116853	11.6853
PPW-1	pseudogene_AS	WBGene00017849	0.400544	0.116853	0.349176
PPW-1	protein_coding_AS	WBGene00017851	0.458132	0.232435	0.473848
PPW-1	protein_coding_AS	WBGene00017852	0.090096	0.01	0.529379
PPW-1	protein_coding_AS	WBGene00017853	8.63705	0.454871	0.0492739
PPW-1	protein_coding_AS	WBGene00017855	0.640832	0.0634263	0.0826683
PPW-1	protein_coding_AS	WBGene00017858	0.423052	0.01	0.0242557
PPW-1	protein_coding_AS	WBGene00017864	0.435354	0.01	0.0251088
PPW-1	pseudogene_AS	WBGene00017870	0.01	0.0634263	6.34263
PPW-1	protein_coding_AS	WBGene00017871	0.147684	0.01	0.0693223
PPW-1	protein_coding_AS	WBGene00017875	0.435624	0.01	0.0365107
PPW-1	protein_coding_AS	WBGene00017881	0.0675881	0.01	0.539944
PPW-1	protein_coding_AS	WBGene00017885	0.285368	0.891011	3.27742
PPW-1	protein_coding_AS	WBGene00017886	0.090096	0.0634263	0.843297
PPW-1	protein_coding_AS	WBGene00017887	0.400544	0.561723	1.39071
PPW-1	protein_coding_AS	WBGene00017888	0.182764	0.0634263	5.85669
PPW-1	protein_coding_AS	WBGene00017889	0.090096	0.01	0.529379
PPW-1	protein_coding_AS	WBGene00017890	0.605752	0.454871	1.54232
PPW-1	protein_coding_AS	WBGene00017895	0.22778	0.01	0.0550776
PPW-1	protein_coding_AS	WBGene00017898	0.01	0.0634263	6.34263
PPW-1	pseudogene_AS	WBGene00017899	0.090096	0.01	0.529379
PPW-1	protein_coding_AS	WBGene00017900	0.205272	0.0634263	0.364099
PPW-1	protein_coding_AS	WBGene00017902	0.205272	0.01	0.0501814
PPW-1	protein_coding_AS	WBGene00017910	1.20414	0.0634263	0.0555589
PPW-1	protein_coding_AS	WBGene00017916	0.147684	0.01	0.0693223
PPW-1	protein_coding_AS	WBGene00017920	1.29681	0.285862	0.222425
PPW-1	protein_coding_AS	WBGene00017921	0.01	0.0239373	2.39373
PPW-1	protein_coding_AS	WBGene00017922	4.11071	0.232435	0.0532139
PPW-1	protein_coding_AS	WBGene00017925	0.205272	0.0634263	0.364099
PPW-1	protein_coding_AS	WBGene00017929	1.43476	0.179009	0.181288
PPW-1	protein_coding_AS	WBGene00017930	0.166267	0.34223	2.0595
PPW-1	protein_coding_AS	WBGene00017931	0.0963821	0.121218	3.66104
PPW-1	protein_coding_AS	WBGene00017934	0.0675881	0.01	0.539944
PPW-1	lincRNA_AS	WBGene00017941	2.00999	0.232435	0.108586
PPW-1	pseudogene_AS	WBGene00017942	2.0282	0.210321	0.133885
PPW-1	protein_coding_AS	WBGene00017944	0.0675881	0.348018	3.24028
PPW-1	protein_coding_AS	WBGene00017949	1.43449	2.44806	1.64106
PPW-1	protein_coding_AS	WBGene00017951	0.48064	0.0634263	0.12972
PPW-1	protein_coding_AS	WBGene00017952	0.048392	0.01	0.557614
PPW-1	protein_coding_AS	WBGene00017955	2.81133	0.01	0.00355978
PPW-1	protein_coding_AS	WBGene00017957	0.038794	0.0634263	5.91661
PPW-1	protein_coding_AS	WBGene00017962	0.01	0.010548	1.0548
PPW-1	protein_coding_AS	WBGene00017967	0.595816	1.06875	1.65833
PPW-1	protein_coding_AS	WBGene00017968	0.090096	0.01	0.529379
PPW-1	protein_coding_AS	WBGene00017975	2.30919	0.0669881	0.0305762
PPW-1	protein_coding_AS	WBGene00017978	0.51572	0.0634263	0.183976
PPW-1	protein_coding_AS	WBGene00017979	0.090096	0.0634263	0.843297
PPW-1	protein_coding_AS	WBGene00017981	0.938708	0.348018	0.589346
PPW-1	protein_coding_AS	WBGene00017982	1.25179	0.223705	0.338771
PPW-1	protein_coding_AS	WBGene00017984	0.0675881	0.01	0.539944
PPW-1	protein_coding_AS	WBGene00017985	0.125176	0.01	0.520803
PPW-1	protein_coding_AS	WBGene00017986	0.147684	0.01	0.0693223
PPW-1	protein_coding_AS	WBGene00017988	0.801024	0.0634263	0.0622657
PPW-1	protein_coding_AS	WBGene00017989	0.458132	0.01	0.0236681
PPW-1	protein_coding_AS	WBGene00017992	0.26286	0.01	0.0434422
PPW-1	protein_coding_AS	WBGene00017993	0.240352	0.0634263	5.85325
PPW-1	protein_coding_AS	WBGene00017996	0.0675881	0.179009	1.89011
PPW-1	protein_coding_AS	WBGene00017997	0.158938	0.179009	2.59453
PPW-1	protein_coding_AS	WBGene00017999	0.194018	0.01	0.0722783
PPW-1	protein_coding_AS	WBGene00018000	0.66595	0.240401	0.7175
PPW-1	protein_coding_AS	WBGene00018001	1.10154	0.01	0.0097572
PPW-1	protein_coding_AS	WBGene00018004	1.79983	0.222483	0.123896
PPW-1	protein_coding_AS	WBGene00018005	0.01	0.179009	17.9009
PPW-1	protein_coding_AS	WBGene00018006	0.240352	0.01	0.510622
PPW-1	protein_coding_AS	WBGene00018007	0.038794	0.01	0.573978
PPW-1	protein_coding_AS	WBGene00018008	0.277652	0.01	0.040779
PPW-1	protein_coding_AS	WBGene00018009	0.757438	0.116853	0.128936
PPW-1	protein_coding_AS	WBGene00018010	0.640832	0.01	0.0167879
PPW-1	protein_coding_AS	WBGene00018011	0.125176	0.0634263	5.86343
PPW-1	protein_coding_AS	WBGene00018013	0.147684	0.0634263	0.38324
PPW-1	protein_coding_AS	WBGene00018015	0.237378	0.116853	0.373186
PPW-1	protein_coding_AS	WBGene00018016	0.125176	0.179009	1.22398
PPW-1	protein_coding_AS	WBGene00018017	0.538228	0.179009	0.307196
PPW-1	protein_coding_AS	WBGene00018033	0.01	0.179009	17.9009
PPW-1	protein_coding_AS	WBGene00018037	0.0675881	0.01	0.539944
PPW-1	protein_coding_AS	WBGene00018038	0.01	0.179009	17.9009
PPW-1	protein_coding_AS	WBGene00018044	0.0675881	0.348018	3.24028
PPW-1	protein_coding_AS	WBGene00018045	0.090096	0.01	0.529379
PPW-1	protein_coding_AS	WBGene00018046	0.330384	0.0634263	0.589781
PPW-1	protein_coding_AS	WBGene00018061	0.01	0.232435	23.2435
PPW-1	protein_coding_AS	WBGene00018064	0.125176	0.01	0.520803
PPW-1	protein_coding_AS	WBGene00018065	1.44443	0.739463	0.569582
PPW-1	protein_coding_AS	WBGene00018068	2.25066	0.508297	0.221251
PPW-1	protein_coding_AS	WBGene00018070	0.090096	0.179009	17.4303
PPW-1	protein_coding_AS	WBGene00018072	0.205272	0.01	0.0501814
PPW-1	protein_coding_AS	WBGene00018074	0.01	0.348018	34.8018
PPW-1	protein_coding_AS	WBGene00018075	0.342956	0.828855	2.43533
PPW-1	protein_coding_AS	WBGene00018076	0.0675881	0.01	0.539944
PPW-1	protein_coding_AS	WBGene00018080	0.285368	0.01	0.0359367
PPW-1	protein_coding_AS	WBGene00018081	1.54112	0.62388	0.41072
PPW-1	protein_coding_AS	WBGene00018082	1.06243	0.01	0.00981235
PPW-1	protein_coding_AS	WBGene00018083	5.28235	0.61515	0.117836
PPW-1	protein_coding_AS	WBGene00018085	0.090096	0.61515	35.9008
PPW-1	protein_coding_AS	WBGene00018087	1.15912	0.0634263	0.0753631
PPW-1	protein_coding_AS	WBGene00018089	0.0912652	0.01	0.52898
PPW-1	protein_coding_AS	WBGene00018090	0.205272	0.01	0.0501814
PPW-1	protein_coding_AS	WBGene00018092	0.0675881	0.01	0.539944
PPW-1	protein_coding_AS	WBGene00018098	3.65265	0.383984	0.148345
PPW-1	protein_coding_AS	WBGene00018099	0.125176	0.01	0.520803
PPW-1	protein_coding_AS	WBGene00018100	0.01	0.01	1
PPW-1	protein_coding_AS	WBGene00018104	0.0675881	0.01	0.539944
PPW-1	protein_coding_AS	WBGene00018106	0.0675881	0.01	0.539944
PPW-1	protein_coding_AS	WBGene00018113	0.0675881	0.01	0.539944
PPW-1	protein_coding_AS	WBGene00018114	0.01	0.179009	17.9009
PPW-1	protein_coding_AS	WBGene00018118	0.285368	0.01	0.0359367
PPW-1	protein_coding_AS	WBGene00018119	7.23408	0.280042	0.0448584
PPW-1	protein_coding_AS	WBGene00018120	8.18365	0.659846	0.0806478
PPW-1	protein_coding_AS	WBGene00018121	4.79537	0.158665	0.0463476
PPW-1	protein_coding_AS	WBGene00018122	0.531942	0.22807	0.429584
PPW-1	protein_coding_AS	WBGene00018123	0.84604	0.0634263	0.0610489
PPW-1	protein_coding_AS	WBGene00018124	1.82504	0.277132	0.189728
PPW-1	pseudogene_AS	WBGene00018127	0.778516	0.179009	0.302153
PPW-1	protein_coding_AS	WBGene00018130	0.458132	0.561723	1.24745
PPW-1	protein_coding_AS	WBGene00018131	0.038794	0.01	0.573978
PPW-1	protein_coding_AS	WBGene00018132	0.038794	0.01	0.573978
PPW-1	protein_coding_AS	WBGene00018134	1.33189	0.401444	0.257179
PPW-1	protein_coding_AS	WBGene00018135	1.51723	0.0634263	0.121063
PPW-1	protein_coding_AS	WBGene00018137	0.26286	0.01	0.0434422
PPW-1	protein_coding_AS	WBGene00018138	0.147684	0.01	0.0693223
PPW-1	protein_coding_AS	WBGene00018142	0.029196	0.01	0.603323
PPW-1	protein_coding_AS	WBGene00018143	0.519032	0.01	0.0193247
PPW-1	protein_coding_AS	WBGene00018145	0.125176	0.01	0.520803
PPW-1	protein_coding_AS	WBGene00018148	0.630896	0.01	0.0205021
PPW-1	protein_coding_AS	WBGene00018149	0.090096	0.01	0.529379
PPW-1	protein_coding_AS	WBGene00018150	0.205272	0.01	0.0501814
PPW-1	protein_coding_AS	WBGene00018151	0.699738	0.01	0.0172365
PPW-1	protein_coding_AS	WBGene00018152	1.35176	0.170279	0.0986349
PPW-1	protein_coding_AS	WBGene00018154	3.88941	0.846315	0.216367
PPW-1	protein_coding_AS	WBGene00018156	0.458132	0.01	0.0236681
PPW-1	protein_coding_AS	WBGene00018158	1.08896	0.01	0.00919697
PPW-1	protein_coding_AS	WBGene00018159	0.147684	0.01	0.0693223
PPW-1	protein_coding_AS	WBGene00018160	0.125176	0.01	0.520803
PPW-1	protein_coding_AS	WBGene00018161	0.918837	0.179009	0.130579
PPW-1	protein_coding_AS	WBGene00018163	0.871184	0.0634263	0.0774141
PPW-1	protein_coding_AS	WBGene00018165	0.941345	0.285862	0.352999
PPW-1	protein_coding_AS	WBGene00018168	1.60726	0.116853	0.101267
PPW-1	protein_coding_AS	WBGene00018178	6.9597	0.891011	0.129144
PPW-1	protein_coding_AS	WBGene00018181	0.0675881	0.179009	1.89011
PPW-1	protein_coding_AS	WBGene00018184	0.01	0.0545219	5.45219
PPW-1	protein_coding_AS	WBGene00018188	0.0986275	0.01	0.214132
PPW-1	protein_coding_AS	WBGene00018193	0.307876	1.55832	9.24021
PPW-1	protein_coding_AS	WBGene00018196	0.791088	0.62388	0.721612
PPW-1	protein_coding_AS	WBGene00018198	0.573308	0.454871	0.758799
PPW-1	pseudogene_AS	WBGene00018199	13.6879	7.71207	0.541262
PPW-1	protein_coding_AS	WBGene00018202	0.95128	2.50149	2.65027
PPW-1	protein_coding_AS	WBGene00018204	0.435624	0.285862	0.905424
PPW-1	protein_coding_AS	WBGene00018206	0.090096	0.01	0.529379
PPW-1	protein_coding_AS	WBGene00018207	0.0675881	0.01	0.539944
PPW-1	protein_coding_AS	WBGene00018208	0.01	0.179009	17.9009
PPW-1	protein_coding_AS	WBGene00018212	0.0675881	0.01	0.539944
PPW-1	protein_coding_AS	WBGene00018216	0.090096	0.01	0.529379
PPW-1	protein_coding_AS	WBGene00018218	0.090096	0.01	0.529379
PPW-1	protein_coding_AS	WBGene00018222	0.090096	0.01	0.529379
PPW-1	protein_coding_AS	WBGene00018223	1.07903	1.88761	1.86316
PPW-1	pseudogene_AS	WBGene00018224	0.400544	0.339288	0.869941
PPW-1	protein_coding_AS	WBGene00018228	0.104571	0.079168	0.902796
PPW-1	protein_coding_AS	WBGene00018229	0.238459	0.0634263	0.206049
PPW-1	protein_coding_AS	WBGene00018230	0.0675881	0.01	0.539944
PPW-1	protein_coding_AS	WBGene00018232	7.01923	0.832194	0.133438
PPW-1	protein_coding_AS	WBGene00018233	0.01	0.01	1
PPW-1	pseudogene_AS	WBGene00018235	0.0675881	0.01	0.539944
PPW-1	protein_coding_AS	WBGene00018236	0.01	0.179009	17.9009
PPW-1	protein_coding_AS	WBGene00018237	0.01	0.0634263	6.34263
PPW-1	protein_coding_AS	WBGene00018238	0.0675881	0.01	0.539944
PPW-1	protein_coding_AS	WBGene00018239	0.320448	0.01	0.040001
PPW-1	protein_coding_AS	WBGene00018240	0.205272	0.179009	0.753354
PPW-1	protein_coding_AS	WBGene00018241	0.01	0.179009	17.9009
PPW-1	protein_coding_AS	WBGene00018242	0.0675881	0.01	0.539944
PPW-1	protein_coding_AS	WBGene00018248	0.090096	0.01	0.529379
PPW-1	protein_coding_AS	WBGene00018249	0.090096	0.01	0.529379
PPW-1	protein_coding_AS	WBGene00018253	6.86439	0.348018	0.0487285
PPW-1	protein_coding_AS	WBGene00018259	0.01	0.0634263	6.34263
PPW-1	protein_coding_AS	WBGene00018269	0.147684	0.01	0.0693223
PPW-1	protein_coding_AS	WBGene00018270	0.653404	0.01	0.0163178
PPW-1	protein_coding_AS	WBGene00018281	0.0675881	0.01	0.539944
PPW-1	protein_coding_AS	WBGene00018283	0.0188996	0.01	0.679862
PPW-1	protein_coding_AS	WBGene00018284	1.26437	0.01	0.0174083
PPW-1	protein_coding_AS	WBGene00018285	0.538228	0.01	0.0187263
PPW-1	protein_coding_AS	WBGene00018286	0.0675881	0.01	0.539944
PPW-1	protein_coding_AS	WBGene00018290	0.170192	0.01	0.515134
PPW-1	protein_coding_AS	WBGene00018294	0.170192	0.01	0.515134
PPW-1	protein_coding_AS	WBGene00018296	0.44556	0.01	0.028486
PPW-1	protein_coding_AS	WBGene00018301	1.62976	0.179009	0.0922909
PPW-1	protein_coding_AS	WBGene00018302	0.090096	0.01	0.529379
PPW-1	protein_coding_AS	WBGene00018304	0.205272	0.61515	3.02612
PPW-1	protein_coding_AS	WBGene00018305	0.583244	0.01	0.0202291
PPW-1	protein_coding_AS	WBGene00018310	0.01	0.01	1
PPW-1	protein_coding_AS	WBGene00018312	0.01	0.179009	17.9009
PPW-1	protein_coding_AS	WBGene00018314	0.050048	0.01	0.555496
PPW-1	protein_coding_AS	WBGene00018316	0.29794	0.232435	6.13964
PPW-1	protein_coding_AS	WBGene00018317	0.320448	0.285862	1.02689
PPW-1	protein_coding_AS	WBGene00018318	0.746073	0.01	0.0194377
PPW-1	protein_coding_AS	WBGene00018319	0.22778	0.0634263	0.216787
PPW-1	protein_coding_AS	WBGene00018321	0.0675881	0.01	0.539944
PPW-1	protein_coding_AS	WBGene00018322	0.548164	0.561723	2.96549
PPW-1	protein_coding_AS	WBGene00018327	0.0103869	0.01	0.964086
PPW-1	protein_coding_AS	WBGene00018328	0.090096	0.0634263	0.843297
PPW-1	protein_coding_AS	WBGene00018332	1.20414	0.0634263	0.0555589
PPW-1	protein_coding_AS	WBGene00018335	0.170192	0.01	0.515134
PPW-1	protein_coding_AS	WBGene00018336	2.57105	0.0634263	0.0276667
PPW-1	protein_coding_AS	WBGene00018339	0.090096	0.01	0.529379
PPW-1	protein_coding_AS	WBGene00018341	1.67478	0.0634263	0.0391239
PPW-1	protein_coding_AS	WBGene00018347	0.871184	0.01	0.0115337
PPW-1	protein_coding_AS	WBGene00018350	0.0675881	0.01	0.539944
PPW-1	protein_coding_AS	WBGene00018352	0.01	0.179009	17.9009
PPW-1	protein_coding_AS	WBGene00018356	0.01	0.179009	17.9009
PPW-1	protein_coding_AS	WBGene00018359	2.96159	0.232435	0.0746482
PPW-1	protein_coding_AS	WBGene00018360	1.10154	0.339288	0.328803
PPW-1	protein_coding_AS	WBGene00018361	0.285368	0.0634263	0.197647
PPW-1	protein_coding_AS	WBGene00018362	0.26286	0.01	0.0434422
PPW-1	protein_coding_AS	WBGene00018364	0.184319	0.0975017	0.520112
PPW-1	protein_coding_AS	WBGene00018366	0.147684	0.01	0.0693223
PPW-1	protein_coding_AS	WBGene00018370	0.01	0.179009	17.9009
PPW-1	protein_coding_AS	WBGene00018371	0.22778	0.01	0.0550776
PPW-1	protein_coding_AS	WBGene00018374	0.0675881	0.01	0.539944
PPW-1	protein_coding_AS	WBGene00018375	0.01	0.179009	17.9009
PPW-1	protein_coding_AS	WBGene00018383	0.0675881	0.232435	7.23274
PPW-1	protein_coding_AS	WBGene00018390	1.08896	3.68559	3.39115
PPW-1	protein_coding_AS	WBGene00018391	0.503148	0.01	0.0217468
PPW-1	protein_coding_AS	WBGene00018394	0.400544	0.170279	0.510886
PPW-1	protein_coding_AS	WBGene00018395	1.05388	0.285862	0.29979
PPW-1	protein_coding_AS	WBGene00018398	0.0675881	0.01	0.539944
PPW-1	protein_coding_AS	WBGene00018399	0.26286	0.01	0.0434422
PPW-1	protein_coding_AS	WBGene00018405	0.307876	0.01	0.0501358
PPW-1	protein_coding_AS	WBGene00018409	0.0675881	0.179009	1.89011
PPW-1	protein_coding_AS	WBGene00018410	0.090096	0.01	0.529379
PPW-1	protein_coding_AS	WBGene00018411	0.01	0.179009	17.9009
PPW-1	protein_coding_AS	WBGene00018417	0.182764	0.116853	11.1993
PPW-1	protein_coding_AS	WBGene00018420	0.250288	0.170279	0.836908
PPW-1	protein_coding_AS	WBGene00018421	0.182764	0.116853	11.1993
PPW-1	protein_coding_AS	WBGene00018422	0.090096	0.179009	17.4303
PPW-1	protein_coding_AS	WBGene00018423	0.342956	0.01	0.0291975
PPW-1	protein_coding_AS	WBGene00018424	0.0675881	0.01	0.539944
PPW-1	protein_coding_AS	WBGene00018425	2.1004	0.285862	0.134765
PPW-1	protein_coding_AS	WBGene00018426	0.342956	0.285862	0.827991
PPW-1	protein_coding_AS	WBGene00018428	0.0445528	0.01	0.563207
PPW-1	protein_coding_AS	WBGene00018430	0.0675881	0.01	0.539944
PPW-1	protein_coding_AS	WBGene00018431	0.0675881	0.01	0.539944
PPW-1	protein_coding_AS	WBGene00018433	0.170192	0.0634263	0.676844
PPW-1	protein_coding_AS	WBGene00018436	0.01	0.179009	17.9009
PPW-1	protein_coding_AS	WBGene00018437	0.01	0.0634263	6.34263
PPW-1	protein_coding_AS	WBGene00018438	0.01	0.0634263	6.34263
PPW-1	protein_coding_AS	WBGene00018439	0.125176	1.34461	36.7956
PPW-1	protein_coding_AS	WBGene00018442	0.0675881	0.179009	1.89011
PPW-1	protein_coding_AS	WBGene00018452	0.0675881	0.0634263	5.88257
PPW-1	protein_coding_AS	WBGene00018455	0.090096	0.179009	17.4303
PPW-1	protein_coding_AS	WBGene00018456	0.26286	0.61515	2.56378
PPW-1	protein_coding_AS	WBGene00018458	0.01	0.0634263	6.34263
PPW-1	protein_coding_AS	WBGene00018468	0.22778	0.116853	0.378497
PPW-1	protein_coding_AS	WBGene00018471	3.64271	0.61515	0.196106
PPW-1	protein_coding_AS	WBGene00018473	0.0675881	0.01	0.539944
PPW-1	protein_coding_AS	WBGene00018474	0.423052	0.01	0.0242557
PPW-1	protein_coding_AS	WBGene00018475	0.307876	0.01	0.0501358
PPW-1	protein_coding_AS	WBGene00018479	0.01	0.0634263	6.34263
PPW-1	protein_coding_AS	WBGene00018482	0.963853	0.01	0.0115989
PPW-1	protein_coding_AS	WBGene00018483	0.458132	0.01	0.0236681
PPW-1	protein_coding_AS	WBGene00018489	0.758645	0.179009	0.615445
PPW-1	protein_coding_AS	WBGene00018491	0.240352	0.0634263	5.85325
PPW-1	pseudogene_AS	WBGene00018494	0.125176	0.01	0.520803
PPW-1	protein_coding_AS	WBGene00018496	0.0675881	0.508297	19.2682
PPW-1	protein_coding_AS	WBGene00018497	0.476382	0.01	0.025051
PPW-1	protein_coding_AS	WBGene00018498	0.423052	0.0634263	0.133161
PPW-1	protein_coding_AS	WBGene00018500	0.222102	0.179009	0.537629
PPW-1	protein_coding_AS	WBGene00018502	0.538228	0.0109004	0.0205618
PPW-1	protein_coding_AS	WBGene00018508	0.170192	0.223705	1.16197
PPW-1	protein_coding_AS	WBGene00018509	0.26286	0.116853	0.671278
PPW-1	protein_coding_AS	WBGene00018511	0.125176	0.01	0.520803
PPW-1	protein_coding_AS	WBGene00018512	0.342956	0.01	0.0291975
PPW-1	protein_coding_AS	WBGene00018513	0.22778	0.0634263	0.216787
PPW-1	protein_coding_AS	WBGene00018525	0.44191	0.0367132	3.17704
PPW-1	protein_coding_AS	WBGene00018526	0.01	0.01	1
PPW-1	protein_coding_AS	WBGene00018528	4.78047	0.61515	0.12963
PPW-1	protein_coding_AS	WBGene00018529	0.01	0.01	1
PPW-1	protein_coding_AS	WBGene00018530	0.44191	0.0367132	3.17704
PPW-1	protein_coding_AS	WBGene00018531	4.82428	0.285862	0.0601076
PPW-1	protein_coding_AS	WBGene00018533	0.0675881	0.01	0.539944
PPW-1	pseudogene_AS	WBGene00018537	0.675912	0.561723	0.82536
PPW-1	protein_coding_AS	WBGene00018547	0.0675881	0.01	0.539944
PPW-1	protein_coding_AS	WBGene00018548	1.36459	0.01	0.00749376
PPW-1	protein_coding_AS	WBGene00018552	0.01	0.179009	17.9009
PPW-1	protein_coding_AS	WBGene00018558	0.01	0.01	1
PPW-1	protein_coding_AS	WBGene00018563	1.60726	0.170279	0.148491
PPW-1	protein_coding_AS	WBGene00018568	0.0675881	0.01	0.539944
PPW-1	protein_coding_AS	WBGene00018572	0.125176	1.22903	41.4351
PPW-1	protein_coding_AS	WBGene00018575	5.10958	0.43741	0.100594
PPW-1	pseudogene_AS	WBGene00018577	0.423052	1.78948	4.69849
PPW-1	protein_coding_AS	WBGene00018579	0.01	0.170279	17.0279
PPW-1	protein_coding_AS	WBGene00018580	0.320448	0.01	0.040001
PPW-1	protein_coding_AS	WBGene00018585	0.01	0.285862	28.5862
PPW-1	protein_coding_AS	WBGene00018586	2.23809	0.454871	0.192726
PPW-1	protein_coding_AS	WBGene00018589	0.125176	0.232435	6.56661
PPW-1	protein_coding_AS	WBGene00018593	0.0675881	0.179009	1.89011
PPW-1	protein_coding_AS	WBGene00018595	0.090096	0.0634263	0.843297
PPW-1	protein_coding_AS	WBGene00018598	0.0675881	0.0634263	5.88257
PPW-1	protein_coding_AS	WBGene00018602	0.01	0.179009	17.9009
PPW-1	protein_coding_AS	WBGene00018604	0.01	0.0634263	6.34263
PPW-1	protein_coding_AS	WBGene00018609	0.125176	0.223705	21.8913
PPW-1	protein_coding_AS	WBGene00018610	0.01	0.0634263	6.34263
PPW-1	protein_coding_AS	WBGene00018611	0.41048	0.116853	0.637926
PPW-1	protein_coding_AS	WBGene00018612	0.7335	0.01	0.0138089
PPW-1	protein_coding_AS	WBGene00018613	0.090096	0.01	0.529379
PPW-1	protein_coding_AS	WBGene00018615	0.26286	0.285862	1.14665
PPW-1	protein_coding_AS	WBGene00018622	0.01	0.401444	40.1444
PPW-1	protein_coding_AS	WBGene00018623	0.090096	0.01	0.529379
PPW-1	protein_coding_AS	WBGene00018625	0.595816	0.0183262	0.0342965
PPW-1	protein_coding_AS	WBGene00018631	0.342956	0.179009	0.504572
PPW-1	protein_coding_AS	WBGene00018632	0.630896	0.01	0.0205021
PPW-1	protein_coding_AS	WBGene00018634	0.387972	0.116853	0.211822
PPW-1	protein_coding_AS	WBGene00018635	0.01	0.0456175	4.56175
PPW-1	protein_coding_AS	WBGene00018636	0.342956	0.179009	0.504572
PPW-1	protein_coding_AS	WBGene00018637	0.106588	0.0278088	0.247166
PPW-1	protein_coding_AS	WBGene00018638	0.120985	0.0278088	0.235233
PPW-1	protein_coding_AS	WBGene00018647	0.240352	1.45146	45.406
PPW-1	pseudogene_AS	WBGene00018648	3.93795	6.29162	1.51297
PPW-1	protein_coding_AS	WBGene00018652	16.4868	1.7186	0.103333
PPW-1	protein_coding_AS	WBGene00018657	0.0675881	0.01	0.539944
PPW-1	pseudogene_AS	WBGene00018658	0.342956	0.561723	1.62679
PPW-1	protein_coding_AS	WBGene00018659	0.090096	0.217797	16.2803
PPW-1	protein_coding_AS	WBGene00018660	0.01	0.0246386	2.46386
PPW-1	protein_coding_AS	WBGene00018663	0.240352	1.1756	34.3617
PPW-1	pseudogene_AS	WBGene00018664	1.13662	3.01724	2.45429
PPW-1	protein_coding_AS	WBGene00018665	0.01	0.0634263	6.34263
PPW-1	pseudogene_AS	WBGene00018666	0.0675881	0.01	0.539944
PPW-1	protein_coding_AS	WBGene00018667	0.400544	1.09599	3.0078
PPW-1	protein_coding_AS	WBGene00018668	0.147684	0.0167621	0.109054
PPW-1	pseudogene_AS	WBGene00018671	0.090096	0.0634263	0.843297
PPW-1	protein_coding_AS	WBGene00018672	0.090096	0.01	0.529379
PPW-1	protein_coding_AS	WBGene00018679	0.078842	0.01	0.129474
PPW-1	protein_coding_AS	WBGene00018681	0.285368	0.348018	1.44228
PPW-1	protein_coding_AS	WBGene00018687	0.365464	0.01	0.0309949
PPW-1	protein_coding_AS	WBGene00018688	2.5459	0.0634263	0.022467
PPW-1	protein_coding_AS	WBGene00018689	0.01	0.0634263	6.34263
PPW-1	pseudogene_AS	WBGene00018690	0.182764	0.179009	0.989438
PPW-1	protein_coding_AS	WBGene00018697	0.01	0.0634263	6.34263
PPW-1	protein_coding_AS	WBGene00018698	0.688484	0.0634263	0.181621
PPW-1	protein_coding_AS	WBGene00018700	0.26286	0.0634263	0.35736
PPW-1	protein_coding_AS	WBGene00018704	0.0675881	0.01	0.539944
PPW-1	protein_coding_AS	WBGene00018709	0.090096	0.01	0.529379
PPW-1	pseudogene_AS	WBGene00018711	0.51572	0.446141	1.07189
PPW-1	pseudogene_AS	WBGene00018712	0.090096	0.0634263	0.843297
PPW-1	protein_coding_AS	WBGene00018717	0.090096	0.01	0.529379
PPW-1	protein_coding_AS	WBGene00018721	0.0675881	0.01	0.539944
PPW-1	protein_coding_AS	WBGene00018734	0.01	0.0634263	6.34263
PPW-1	protein_coding_AS	WBGene00018740	0.0675881	0.01	0.539944
PPW-1	protein_coding_AS	WBGene00018743	0.090096	0.179009	17.4303
PPW-1	protein_coding_AS	WBGene00018745	2.99667	0.0634263	0.0256108
PPW-1	protein_coding_AS	WBGene00018750	0.090096	0.01	0.529379
PPW-1	protein_coding_AS	WBGene00018756	0.0675881	0.01	0.539944
PPW-1	protein_coding_AS	WBGene00018761	0.178993	0.261718	1.67851
PPW-1	protein_coding_AS	WBGene00018762	0.250288	0.01	0.510192
PPW-1	protein_coding_AS	WBGene00018764	0.147684	0.232435	1.73341
PPW-1	protein_coding_AS	WBGene00018765	0.090096	0.179009	17.4303
PPW-1	protein_coding_AS	WBGene00018767	0.01	0.0945045	9.45045
PPW-1	protein_coding_AS	WBGene00018769	0.050048	0.01	0.555496
PPW-1	protein_coding_AS	WBGene00018771	0.152918	0.15959	2.3238
PPW-1	protein_coding_AS	WBGene00018772	0.72831	1.46452	1.94227
PPW-1	protein_coding_AS	WBGene00018773	5.1546	1.10472	0.217874
PPW-1	protein_coding_AS	WBGene00018776	0.205272	0.0634263	0.364099
PPW-1	protein_coding_AS	WBGene00018777	0.342956	0.232435	0.666282
PPW-1	protein_coding_AS	WBGene00018778	0.400544	0.561723	1.39071
PPW-1	protein_coding_AS	WBGene00018781	0.44556	0.116853	0.192681
PPW-1	protein_coding_AS	WBGene00018782	0.26286	0.01	0.0434422
PPW-1	protein_coding_AS	WBGene00018783	0.7335	0.179009	0.220869
PPW-1	protein_coding_AS	WBGene00018784	0.0675881	0.01	0.539944
PPW-1	protein_coding_AS	WBGene00018785	0.01	0.0634263	6.34263
PPW-1	protein_coding_AS	WBGene00018787	0.0213563	0.01	0.652847
PPW-1	protein_coding_AS	WBGene00018788	1.02719	0.0634263	0.076067
PPW-1	protein_coding_AS	WBGene00018792	2.65114	0.570454	0.201423
PPW-1	protein_coding_AS	WBGene00018793	0.170192	0.01	0.515134
PPW-1	protein_coding_AS	WBGene00018794	0.205272	0.0634263	0.364099
PPW-1	protein_coding_AS	WBGene00018797	0.0675881	0.179009	1.89011
PPW-1	protein_coding_AS	WBGene00018802	0.0809374	0.01	0.176188
PPW-1	protein_coding_AS	WBGene00018803	0.109536	0.286392	5.35245
PPW-1	protein_coding_AS	WBGene00018804	0.29794	0.339288	16.8249
PPW-1	protein_coding_AS	WBGene00018805	0.01	0.232435	23.2435
PPW-1	protein_coding_AS	WBGene00018806	0.0675881	0.01	0.539944
PPW-1	pseudogene_AS	WBGene00018807	0.147684	0.339288	2.36125
PPW-1	protein_coding_AS	WBGene00018811	0.397458	0.126924	0.311753
PPW-1	protein_coding_AS	WBGene00018812	0.48064	0.01	0.0208145
PPW-1	pseudogene_AS	WBGene00018813	0.01	0.116853	11.6853
PPW-1	protein_coding_AS	WBGene00018814	0.0675881	0.01	0.539944
PPW-1	protein_coding_AS	WBGene00018827	0.0675881	0.01	0.539944
PPW-1	protein_coding_AS	WBGene00018830	0.0675881	0.01	0.539944
PPW-1	protein_coding_AS	WBGene00018831	0.22778	0.01	0.0550776
PPW-1	protein_coding_AS	WBGene00018833	0.090096	0.01	0.529379
PPW-1	protein_coding_AS	WBGene00018836	0.0675881	0.0634263	5.88257
PPW-1	protein_coding_AS	WBGene00018837	0.226912	0.170279	0.54285
PPW-1	protein_coding_AS	WBGene00018839	0.227243	0.0634263	0.709586
PPW-1	protein_coding_AS	WBGene00018840	0.090096	0.0634263	0.843297
PPW-1	protein_coding_AS	WBGene00018841	3.63744	0.62388	0.173282
PPW-1	protein_coding_AS	WBGene00018845	0.170192	0.01	0.515134
PPW-1	protein_coding_AS	WBGene00018846	0.547608	0.202522	0.375916
PPW-1	protein_coding_AS	WBGene00018847	0.205272	0.01	0.0501814
PPW-1	protein_coding_AS	WBGene00018848	0.125176	0.0634263	5.86343
PPW-1	protein_coding_AS	WBGene00018849	0.90671	0.401444	0.541812
PPW-1	protein_coding_AS	WBGene00018850	0.871184	1.48743	1.72556
PPW-1	protein_coding_AS	WBGene00018851	1.84754	3.20476	1.72655
PPW-1	pseudogene_AS	WBGene00018852	0.205272	0.285862	1.38119
PPW-1	protein_coding_AS	WBGene00018853	0.090096	0.0634263	0.843297
PPW-1	pseudogene_AS	WBGene00018856	0.0924678	0.182561	14.2431
PPW-1	protein_coding_AS	WBGene00018857	0.0675881	0.01	0.539944
PPW-1	pseudogene_AS	WBGene00018862	1.41198	2.4306	1.83785
PPW-1	protein_coding_AS	WBGene00018863	0.0675881	0.01	0.539944
PPW-1	protein_coding_AS	WBGene00018864	0.0675881	0.01	0.539944
PPW-1	protein_coding_AS	WBGene00018866	0.387972	0.0634263	0.129724
PPW-1	protein_coding_AS	WBGene00018869	0.250288	0.01	0.510192
PPW-1	protein_coding_AS	WBGene00018872	0.307876	0.01	0.0501358
PPW-1	protein_coding_AS	WBGene00018874	0.01	0.0456175	4.56175
PPW-1	protein_coding_AS	WBGene00018877	0.01	0.0634263	6.34263
PPW-1	protein_coding_AS	WBGene00018878	0.66334	1.44273	3.00123
PPW-1	protein_coding_AS	WBGene00018885	0.01	0.179009	17.9009
PPW-1	protein_coding_AS	WBGene00018890	0.205272	0.0634263	0.364099
PPW-1	protein_coding_AS	WBGene00018891	0.423052	0.01	0.0242557
PPW-1	protein_coding_AS	WBGene00018892	0.342956	0.170279	0.514327
PPW-1	protein_coding_AS	WBGene00018893	0.285368	0.0634263	0.197647
PPW-1	protein_coding_AS	WBGene00018894	0.01	0.0634263	6.34263
PPW-1	protein_coding_AS	WBGene00018895	7.02756	0.383984	0.0582837
PPW-1	protein_coding_AS	WBGene00018897	0.29794	0.0634263	5.85117
PPW-1	protein_coding_AS	WBGene00018898	0.813596	0.01	0.0122912
PPW-1	protein_coding_AS	WBGene00018900	1.6397	0.170279	0.0965839
PPW-1	protein_coding_AS	WBGene00018901	0.0675881	0.01	0.539944
PPW-1	protein_coding_AS	WBGene00018902	0.22778	0.0634263	0.216787
PPW-1	protein_coding_AS	WBGene00018903	0.01	0.116853	11.6853
PPW-1	protein_coding_AS	WBGene00018904	0.090096	0.01	0.529379
PPW-1	protein_coding_AS	WBGene00018907	1.28424	0.0634263	0.0491535
PPW-1	protein_coding_AS	WBGene00018908	0.285368	0.01	0.0359367
PPW-1	protein_coding_AS	WBGene00018909	0.285368	0.339288	1.22424
PPW-1	protein_coding_AS	WBGene00018915	0.01	0.01	1
PPW-1	protein_coding_AS	WBGene00018921	0.0288882	0.01	0.413943
PPW-1	protein_coding_AS	WBGene00018923	0.44556	0.01	0.028486
PPW-1	protein_coding_AS	WBGene00018925	0.0675881	0.01	0.539944
PPW-1	protein_coding_AS	WBGene00018926	2.16063	0.170279	0.171681
PPW-1	protein_coding_AS	WBGene00018928	0.0675881	0.01	0.539944
PPW-1	pseudogene_AS	WBGene00018929	0.205272	0.0634263	0.364099
PPW-1	protein_coding_AS	WBGene00018930	0.630896	0.01	0.0205021
PPW-1	protein_coding_AS	WBGene00018931	0.0675881	0.01	0.539944
PPW-1	protein_coding_AS	WBGene00018932	0.090096	0.01	0.529379
PPW-1	protein_coding_AS	WBGene00018933	0.307876	0.170279	0.376852
PPW-1	protein_coding_AS	WBGene00018935	0.26286	0.179009	0.518817
PPW-1	protein_coding_AS	WBGene00018943	0.01	0.285862	28.5862
PPW-1	protein_coding_AS	WBGene00018946	0.01	0.179009	17.9009
PPW-1	protein_coding_AS	WBGene00018948	0.355528	0.01	0.507132
PPW-1	protein_coding_AS	WBGene00018949	0.205272	0.01	0.0501814
PPW-1	protein_coding_AS	WBGene00018950	0.458132	0.01	0.0236681
PPW-1	protein_coding_AS	WBGene00018951	0.0675881	0.01	0.539944
PPW-1	protein_coding_AS	WBGene00018953	1.49783	0.677306	0.497145
PPW-1	protein_coding_AS	WBGene00018954	0.826169	0.232435	0.268878
PPW-1	protein_coding_AS	WBGene00018955	0.125176	0.01	0.520803
PPW-1	protein_coding_AS	WBGene00018958	0.538228	0.232435	0.416102
PPW-1	protein_coding_AS	WBGene00018959	0.756008	0.499567	0.649657
PPW-1	protein_coding_AS	WBGene00018960	0.090096	0.0634263	0.843297
PPW-1	protein_coding_AS	WBGene00018961	0.090096	0.0634263	0.843297
PPW-1	protein_coding_AS	WBGene00018963	0.26286	0.01	0.0434422
PPW-1	protein_coding_AS	WBGene00018964	0.090096	0.01	0.529379
PPW-1	protein_coding_AS	WBGene00018965	0.0675881	0.01	0.539944
PPW-1	protein_coding_AS	WBGene00018966	0.01	0.0634263	6.34263
PPW-1	protein_coding_AS	WBGene00018967	0.756008	0.01	0.0132976
PPW-1	protein_coding_AS	WBGene00018974	0.147684	0.232435	1.73341
PPW-1	protein_coding_AS	WBGene00018975	0.871184	0.232435	0.258869
PPW-1	protein_coding_AS	WBGene00018978	0.0675881	0.01	0.539944
PPW-1	protein_coding_AS	WBGene00018980	0.813596	0.232435	0.285231
PPW-1	protein_coding_AS	WBGene00018981	0.0675881	0.01	0.539944
PPW-1	protein_coding_AS	WBGene00018987	0.01	0.0634263	6.34263
PPW-1	protein_coding_AS	WBGene00018990	0.848676	0.659846	0.912823
PPW-1	protein_coding_AS	WBGene00018991	0.0703588	0.0115297	0.54933
PPW-1	pseudogene_AS	WBGene00018994	0.125176	0.01	0.520803
PPW-1	protein_coding_AS	WBGene00018995	0.125176	0.01	0.520803
PPW-1	protein_coding_AS	WBGene00018998	0.090096	0.01	0.529379
PPW-1	protein_coding_AS	WBGene00018999	18.2048	2.04788	0.112734
PPW-1	protein_coding_AS	WBGene00019001	1.08896	0.232435	0.217907
PPW-1	protein_coding_AS	WBGene00019002	0.26286	0.0634263	0.35736
PPW-1	protein_coding_AS	WBGene00019003	0.320448	0.01	0.040001
PPW-1	protein_coding_AS	WBGene00019004	0.493212	0.277132	1.60509
PPW-1	protein_coding_AS	WBGene00019006	0.01	0.01	1
PPW-1	protein_coding_AS	WBGene00019007	1.06646	0.0634263	0.0644657
PPW-1	protein_coding_AS	WBGene00019008	0.48064	0.01	0.0208145
PPW-1	protein_coding_AS	WBGene00019009	0.194018	0.01	0.0722783
PPW-1	protein_coding_AS	WBGene00019010	0.078842	0.01	0.129474
PPW-1	protein_coding_AS	WBGene00019011	0.320448	0.01	0.040001
PPW-1	protein_coding_AS	WBGene00019012	0.0675881	0.01	0.539944
PPW-1	protein_coding_AS	WBGene00019013	1.04873	0.0288362	0.0430124
PPW-1	protein_coding_AS	WBGene00019015	0.320448	0.01	0.040001
PPW-1	protein_coding_AS	WBGene00019017	0.090096	0.01	0.529379
PPW-1	protein_coding_AS	WBGene00019018	0.0675881	0.01	0.539944
PPW-1	protein_coding_AS	WBGene00019019	1.67269	0.111996	0.0672256
PPW-1	protein_coding_AS	WBGene00019020	0.01	0.01	1
PPW-1	protein_coding_AS	WBGene00019024	3.42229	0.552993	0.188026
PPW-1	protein_coding_AS	WBGene00019026	0.900366	0.0535434	0.0650374
PPW-1	protein_coding_AS	WBGene00019028	3.07325	0.374177	0.165229
PPW-1	protein_coding_AS	WBGene00019035	0.0675881	0.179009	1.89011
PPW-1	protein_coding_AS	WBGene00019043	0.01	0.0634263	6.34263
PPW-1	protein_coding_AS	WBGene00019044	0.458132	1.39804	2.88646
PPW-1	protein_coding_AS	WBGene00019048	0.01	0.179009	17.9009
PPW-1	protein_coding_AS	WBGene00019055	1.06646	0.01	0.00945234
PPW-1	protein_coding_AS	WBGene00019061	0.48064	0.01	0.0208145
PPW-1	protein_coding_AS	WBGene00019062	2.42343	0.348018	0.109138
PPW-1	protein_coding_AS	WBGene00019063	0.400544	0.01	0.0257563
PPW-1	protein_coding_AS	WBGene00019069	0.01	0.232435	23.2435
PPW-1	protein_coding_AS	WBGene00019072	0.01	0.0438018	4.38018
PPW-1	protein_coding_AS	WBGene00019074	0.01	0.232435	23.2435
PPW-1	protein_coding_AS	WBGene00019075	0.400544	0.01	0.0257563
PPW-1	protein_coding_AS	WBGene00019076	0.125176	0.01	0.520803
PPW-1	protein_coding_AS	WBGene00019077	0.307876	0.01	0.0501358
PPW-1	protein_coding_AS	WBGene00019079	0.01	0.0634263	6.34263
PPW-1	protein_coding_AS	WBGene00019080	0.342956	0.0634263	0.190907
PPW-1	protein_coding_AS	WBGene00019081	2.59355	0.0634263	0.0260167
PPW-1	protein_coding_AS	WBGene00019082	0.125176	0.116853	11.2061
PPW-1	protein_coding_AS	WBGene00019084	8.58474	0.677306	0.0743311
PPW-1	protein_coding_AS	WBGene00019086	4.30234	0.570454	0.109845
PPW-1	protein_coding_AS	WBGene00019087	0.778516	0.339288	0.467193
PPW-1	protein_coding_AS	WBGene00019094	0.240578	0.231601	0.901668
PPW-1	protein_coding_AS	WBGene00019096	3.28438	0.0108348	0.00373984
PPW-1	protein_coding_AS	WBGene00019097	0.0675881	0.01	0.539944
PPW-1	protein_coding_AS	WBGene00019100	0.090096	0.01	0.529379
PPW-1	protein_coding_AS	WBGene00019101	0.0675881	0.01	0.539944
PPW-1	protein_coding_AS	WBGene00019103	0.130144	0.01	0.519977
PPW-1	protein_coding_AS	WBGene00019118	0.48064	0.01	0.0208145
PPW-1	protein_coding_AS	WBGene00019119	0.182764	0.170279	16.542
PPW-1	protein_coding_AS	WBGene00019120	0.358275	0.179009	0.478993
PPW-1	protein_coding_AS	WBGene00019121	0.327637	0.01	0.0305431
PPW-1	protein_coding_AS	WBGene00019122	0.194018	0.368911	2.31111
PPW-1	protein_coding_AS	WBGene00019124	0.435624	0.116853	0.664347
PPW-1	protein_coding_AS	WBGene00019125	0.246976	0.285862	1.40239
PPW-1	protein_coding_AS	WBGene00019126	0.029196	0.01	0.603323
PPW-1	protein_coding_AS	WBGene00019127	0.525656	0.285862	0.861901
PPW-1	protein_coding_AS	WBGene00019128	0.090096	0.01	0.529379
PPW-1	protein_coding_AS	WBGene00019129	0.285368	0.454871	1.7657
PPW-1	protein_coding_AS	WBGene00019130	0.170192	0.0634263	0.676844
PPW-1	pseudogene_AS	WBGene00019131	0.26286	2.00319	7.61345
PPW-1	protein_coding_AS	WBGene00019132	0.125176	0.285862	11.9092
PPW-1	pseudogene_AS	WBGene00019133	0.710992	1.05129	1.64898
PPW-1	pseudogene_AS	WBGene00019134	0.0337084	0.179009	17.488
PPW-1	protein_coding_AS	WBGene00019138	2.40222	3.3123	1.31657
PPW-1	protein_coding_AS	WBGene00019139	0.170192	0.722002	35.4489
PPW-1	protein_coding_AS	WBGene00019140	0.0675881	0.01	0.539944
PPW-1	protein_coding_AS	WBGene00019141	0.090096	0.0634263	0.843297
PPW-1	protein_coding_AS	WBGene00019142	0.125176	0.179009	1.22398
PPW-1	protein_coding_AS	WBGene00019143	0.090096	0.01	0.529379
PPW-1	protein_coding_AS	WBGene00019150	0.090096	0.01	0.529379
PPW-1	protein_coding_AS	WBGene00019151	4.7091	0.277132	0.0778488
PPW-1	protein_coding_AS	WBGene00019153	0.170192	0.179009	17.416
PPW-1	protein_coding_AS	WBGene00019155	0.44556	0.01	0.028486
PPW-1	protein_coding_AS	WBGene00019157	0.240352	0.0634263	5.85325
PPW-1	protein_coding_AS	WBGene00019158	0.090096	0.179009	17.4303
PPW-1	pseudogene_AS	WBGene00019159	0.0167086	0.199949	10.7359
PPW-1	protein_coding_AS	WBGene00019162	0.285368	0.179009	0.739109
PPW-1	protein_coding_AS	WBGene00019163	0.176478	0.01	0.0567363
PPW-1	protein_coding_AS	WBGene00019165	5.42003	0.446141	0.0879619
PPW-1	protein_coding_AS	WBGene00019166	0.090096	0.116853	1.15721
PPW-1	protein_coding_AS	WBGene00019167	0.170192	0.0634263	0.676844
PPW-1	protein_coding_AS	WBGene00019168	0.400544	0.01	0.0257563
PPW-1	pseudogene_AS	WBGene00019169	0.147684	0.01	0.0693223
PPW-1	lincRNA_AS	WBGene00019174	0.813596	0.882281	1.08521
PPW-1	protein_coding_AS	WBGene00019184	0.0675881	0.01	0.539944
PPW-1	protein_coding_AS	WBGene00019188	0.01	0.0634263	6.34263
PPW-1	protein_coding_AS	WBGene00019190	0.090096	0.01	0.529379
PPW-1	protein_coding_AS	WBGene00019197	0.090096	0.401444	34.6451
PPW-1	protein_coding_AS	WBGene00019198	0.458132	0.454871	0.924028
PPW-1	protein_coding_AS	WBGene00019199	0.675912	0.01	0.0148153
PPW-1	protein_coding_AS	WBGene00019200	0.147684	0.179009	1.41949
PPW-1	protein_coding_AS	WBGene00019203	0.01	0.0634263	6.34263
PPW-1	protein_coding_AS	WBGene00019205	0.170192	0.01	0.515134
PPW-1	pseudogene_AS	WBGene00019208	0.307876	0.730732	4.53627
PPW-1	protein_coding_AS	WBGene00019209	0.5508	0.348018	0.397657
PPW-1	protein_coding_AS	WBGene00019211	0.555793	0.179009	0.311922
PPW-1	protein_coding_AS	WBGene00019213	0.038794	0.01	0.573978
PPW-1	protein_coding_AS	WBGene00019214	0.038794	0.0634263	5.91661
PPW-1	protein_coding_AS	WBGene00019215	0.125176	0.01	0.520803
PPW-1	protein_coding_AS	WBGene00019216	6.08594	0.179009	0.0257056
PPW-1	protein_coding_AS	WBGene00019217	0.285368	0.01	0.0359367
PPW-1	protein_coding_AS	WBGene00019218	0.0675881	0.01	0.539944
PPW-1	protein_coding_AS	WBGene00019219	0.125176	0.01	0.520803
PPW-1	protein_coding_AS	WBGene00019220	0.0675881	0.01	0.539944
PPW-1	protein_coding_AS	WBGene00019229	0.848676	0.0634263	0.094558
PPW-1	protein_coding_AS	WBGene00019237	0.090096	0.339288	18.372
PPW-1	protein_coding_AS	WBGene00019240	0.090096	0.0634263	0.843297
PPW-1	protein_coding_AS	WBGene00019241	0.595816	0.0634263	0.12623
PPW-1	protein_coding_AS	WBGene00019244	0.038794	0.01	0.573978
PPW-1	protein_coding_AS	WBGene00019245	0.01	0.116853	11.6853
PPW-1	protein_coding_AS	WBGene00019246	0.182764	0.179009	0.989438
PPW-1	protein_coding_AS	WBGene00019247	0.69842	0.179009	0.30317
PPW-1	protein_coding_AS	WBGene00019248	0.423052	0.0634263	0.133161
PPW-1	protein_coding_AS	WBGene00019249	0.01	0.0634263	6.34263
PPW-1	protein_coding_AS	WBGene00019250	0.01	0.339288	33.9288
PPW-1	protein_coding_AS	WBGene00019254	0.187732	0.179009	1.41009
PPW-1	protein_coding_AS	WBGene00019255	1.47951	0.01	0.00676139
PPW-1	protein_coding_AS	WBGene00019257	0.643469	0.0634263	5.84655
PPW-1	protein_coding_AS	WBGene00019259	2.44593	0.01	0.00442418
PPW-1	protein_coding_AS	WBGene00019260	0.630896	0.01	0.0205021
PPW-1	protein_coding_AS	WBGene00019261	0.125176	0.01	0.520803
PPW-1	protein_coding_AS	WBGene00019264	0.0675881	0.170279	16.5678
PPW-1	protein_coding_AS	WBGene00019266	0.595816	0.61515	1.04401
PPW-1	protein_coding_AS	WBGene00019267	0.435624	0.944438	3.27109
PPW-1	protein_coding_AS	WBGene00019270	0.01	0.179009	17.9009
PPW-1	protein_coding_AS	WBGene00019275	0.0675881	0.01	0.539944
PPW-1	protein_coding_AS	WBGene00019276	0.125176	0.179009	1.22398
PPW-1	protein_coding_AS	WBGene00019279	0.147684	0.01	0.0693223
PPW-1	protein_coding_AS	WBGene00019282	0.01	0.454871	45.4871
PPW-1	protein_coding_AS	WBGene00019287	0.538228	0.01	0.0187263
PPW-1	protein_coding_AS	WBGene00019295	0.125176	0.01	0.520803
PPW-1	protein_coding_AS	WBGene00019296	0.01	0.116853	11.6853
PPW-1	protein_coding_AS	WBGene00019298	0.435624	0.01	0.0365107
PPW-1	protein_coding_AS	WBGene00019302	0.378036	0.944438	3.41467
PPW-1	protein_coding_AS	WBGene00019303	0.5508	0.944438	3.09046
PPW-1	protein_coding_AS	WBGene00019305	1.07903	0.285862	0.287323
PPW-1	protein_coding_AS	WBGene00019312	0.01	0.01	1
PPW-1	protein_coding_AS	WBGene00019316	0.01	0.285862	28.5862
PPW-1	protein_coding_AS	WBGene00019322	0.69842	0.01	0.0146997
PPW-1	protein_coding_AS	WBGene00019323	0.182764	0.01	0.514064
PPW-1	protein_coding_AS	WBGene00019326	0.090096	0.116853	1.15721
PPW-1	protein_coding_AS	WBGene00019327	2.49095	3.82737	1.49429
PPW-1	protein_coding_AS	WBGene00019329	0.01	0.116853	11.6853
PPW-1	protein_coding_AS	WBGene00019334	0.038794	0.0945045	1.82427
PPW-1	protein_coding_AS	WBGene00019337	0.538228	0.01	0.0187263
PPW-1	protein_coding_AS	WBGene00019341	0.378036	0.784159	2.47291
PPW-1	protein_coding_AS	WBGene00019349	0.0163987	0.01	0.719324
PPW-1	protein_coding_AS	WBGene00019353	0.0675881	0.0634263	5.88257
PPW-1	protein_coding_AS	WBGene00019354	0.26286	0.01	0.0434422
PPW-1	protein_coding_AS	WBGene00019356	4.29341	0.01	0.00235374
PPW-1	protein_coding_AS	WBGene00019357	0.0675881	0.01	0.539944
PPW-1	protein_coding_AS	WBGene00019360	0.630896	0.722002	1.51538
PPW-1	protein_coding_AS	WBGene00019362	0.0675881	0.01	0.539944
PPW-1	protein_coding_AS	WBGene00019365	0.22778	0.232435	1.56696
PPW-1	protein_coding_AS	WBGene00019368	0.0675881	0.01	0.539944
PPW-1	protein_coding_AS	WBGene00019370	0.378036	0.01	0.0379128
PPW-1	protein_coding_AS	WBGene00019372	0.48064	0.454871	0.956736
PPW-1	pseudogene_AS	WBGene00019379	0.01	0.0634263	6.34263
PPW-1	protein_coding_AS	WBGene00019380	0.22778	0.01	0.0550776
PPW-1	protein_coding_AS	WBGene00019381	0.595816	0.0634263	0.12623
PPW-1	pseudogene_AS	WBGene00019384	0.090096	0.01	0.529379
PPW-1	protein_coding_AS	WBGene00019396	0.423052	0.179009	0.49963
PPW-1	protein_coding_AS	WBGene00019399	0.858612	0.116853	0.107401
PPW-1	protein_coding_AS	WBGene00019400	0.22778	0.116853	0.378497
PPW-1	protein_coding_AS	WBGene00019401	0.147684	0.01	0.0693223
PPW-1	protein_coding_AS	WBGene00019402	0.22778	0.01	0.0550776
PPW-1	protein_coding_AS	WBGene00019405	0.48064	0.179009	0.37987
PPW-1	protein_coding_AS	WBGene00019406	0.996296	0.285862	0.334814
PPW-1	protein_coding_AS	WBGene00019409	6.94976	0.784159	0.111412
PPW-1	protein_coding_AS	WBGene00019410	3.91544	0.170279	0.0525102
PPW-1	protein_coding_AS	WBGene00019414	0.01	0.0634263	6.34263
PPW-1	protein_coding_AS	WBGene00019415	0.01	0.0634263	6.34263
PPW-1	protein_coding_AS	WBGene00019420	0.147684	0.508297	3.71142
PPW-1	protein_coding_AS	WBGene00019425	2.07526	0.179009	0.102213
PPW-1	protein_coding_AS	WBGene00019429	0.01	0.0634263	6.34263
PPW-1	protein_coding_AS	WBGene00019430	1.14655	0.01	0.00872333
PPW-1	protein_coding_AS	WBGene00019431	5.71791	0.677306	0.112478
PPW-1	protein_coding_AS	WBGene00019432	1.16906	0.116853	0.0913818
PPW-1	protein_coding_AS	WBGene00019433	0.182764	0.01	0.514064
PPW-1	protein_coding_AS	WBGene00019434	0.22778	0.232435	1.56696
PPW-1	pseudogene_AS	WBGene00019439	0.493212	1.01532	2.01256
PPW-1	pseudogene_AS	WBGene00019441	1.1138	3.69955	3.28048
PPW-1	protein_coding_AS	WBGene00019442	0.01	0.0367132	3.67132
PPW-1	protein_coding_AS	WBGene00019456	0.0675881	0.01	0.539944
PPW-1	protein_coding_AS	WBGene00019457	0.250288	0.179009	17.4111
PPW-1	protein_coding_AS	WBGene00019458	0.147684	0.01	0.0693223
PPW-1	protein_coding_AS	WBGene00019459	1.07903	0.0634263	0.0930978
PPW-1	protein_coding_AS	WBGene00019460	0.22778	0.0634263	0.216787
PPW-1	protein_coding_AS	WBGene00019461	0.147684	0.01	0.0693223
PPW-1	protein_coding_AS	WBGene00019462	0.182764	0.398934	2.45003
PPW-1	protein_coding_AS	WBGene00019465	0.125176	0.01	0.520803
PPW-1	protein_coding_AS	WBGene00019466	0.147684	0.01	0.0693223
PPW-1	protein_coding_AS	WBGene00019467	0.147684	0.179009	1.41949
PPW-1	protein_coding_AS	WBGene00019481	0.170192	0.0634263	0.676844
PPW-1	protein_coding_AS	WBGene00019490	0.01	0.179009	17.9009
PPW-1	protein_coding_AS	WBGene00019491	0.342956	1.13091	3.20486
PPW-1	protein_coding_AS	WBGene00019492	0.0675881	0.01	0.539944
PPW-1	protein_coding_AS	WBGene00019498	0.090096	0.232435	17.7442
PPW-1	protein_coding_AS	WBGene00019503	0.365464	0.01	0.0309949
PPW-1	protein_coding_AS	WBGene00019504	0.400544	0.0367132	0.106611
PPW-1	protein_coding_AS	WBGene00019506	0.0675881	0.01	0.539944
PPW-1	protein_coding_AS	WBGene00019507	1.69993	0.232435	0.131809
PPW-1	protein_coding_AS	WBGene00019509	0.458132	0.01	0.0236681
PPW-1	protein_coding_AS	WBGene00019510	0.595816	0.01	0.0173242
PPW-1	protein_coding_AS	WBGene00019511	1.02144	1.16687	1.23577
PPW-1	protein_coding_AS	WBGene00019512	0.685848	0.01	0.0252223
PPW-1	protein_coding_AS	WBGene00019513	0.090096	0.116853	1.15721
PPW-1	pseudogene_AS	WBGene00019517	2.94902	4.07704	1.38091
PPW-1	protein_coding_AS	WBGene00019519	0.147684	0.01	0.0693223
PPW-1	protein_coding_AS	WBGene00019530	0.544183	0.01	0.0244991
PPW-1	protein_coding_AS	WBGene00019531	1.77407	0.01	0.00597873
PPW-1	protein_coding_AS	WBGene00019533	0.01	0.179009	17.9009
PPW-1	protein_coding_AS	WBGene00019534	0.0987167	0.0634263	5.86931
PPW-1	protein_coding_AS	WBGene00019535	0.090096	0.01	0.529379
PPW-1	protein_coding_AS	WBGene00019536	1.16906	1.6739	1.51135
PPW-1	protein_coding_AS	WBGene00019537	1.50202	0.232435	0.161243
PPW-1	protein_coding_AS	WBGene00019538	0.147684	0.0634263	0.38324
PPW-1	protein_coding_AS	WBGene00019540	0.240352	0.0634263	5.85325
PPW-1	protein_coding_AS	WBGene00019541	2.69879	4.51213	1.5601
PPW-1	protein_coding_AS	WBGene00019543	0.307876	0.01	0.0501358
PPW-1	protein_coding_AS	WBGene00019544	0.423052	0.556036	1.51873
PPW-1	protein_coding_AS	WBGene00019546	0.125176	0.179009	1.22398
PPW-1	protein_coding_AS	WBGene00019550	0.01	0.179009	17.9009
PPW-1	protein_coding_AS	WBGene00019556	0.0159918	0.01	0.727442
PPW-1	protein_coding_AS	WBGene00019561	0.090096	0.01	0.529379
PPW-1	protein_coding_AS	WBGene00019562	0.0675881	0.01	0.539944
PPW-1	protein_coding_AS	WBGene00019565	0.01	0.179009	17.9009
PPW-1	pseudogene_AS	WBGene00019568	0.090096	0.179009	17.4303
PPW-1	pseudogene_AS	WBGene00019569	0.0675881	0.01	0.539944
PPW-1	pseudogene_AS	WBGene00019575	0.76858	1.22903	1.58474
PPW-1	protein_coding_AS	WBGene00019576	0.090096	0.01	0.529379
PPW-1	protein_coding_AS	WBGene00019577	0.01	0.0634263	6.34263
PPW-1	protein_coding_AS	WBGene00019578	0.01	0.392714	39.2714
PPW-1	protein_coding_AS	WBGene00019579	0.0182269	0.0166783	1.35684
PPW-1	protein_coding_AS	WBGene00019580	0.116949	0.056748	5.19713
PPW-1	protein_coding_AS	WBGene00019586	3.64007	0.784159	0.210774
PPW-1	pseudogene_AS	WBGene00019587	0.0675881	0.01	0.539944
PPW-1	protein_coding_AS	WBGene00019597	0.22778	0.01	0.0550776
PPW-1	protein_coding_AS	WBGene00019598	0.01	0.01	1
PPW-1	protein_coding_AS	WBGene00019600	1.94967	0.561723	0.285638
PPW-1	protein_coding_AS	WBGene00019607	0.147684	0.01	0.0693223
PPW-1	protein_coding_AS	WBGene00019608	2.01037	0.01	0.00614999
PPW-1	protein_coding_AS	WBGene00019609	0.0675881	0.01	0.539944
PPW-1	protein_coding_AS	WBGene00019611	1.36433	1.54086	1.12561
PPW-1	protein_coding_AS	WBGene00019624	0.0675881	0.0634263	5.88257
PPW-1	protein_coding_AS	WBGene00019626	2.14542	0.170279	0.081261
PPW-1	protein_coding_AS	WBGene00019627	0.400544	0.179009	0.384812
PPW-1	protein_coding_AS	WBGene00019628	0.378036	0.179009	0.326383
PPW-1	protein_coding_AS	WBGene00019629	0.688484	0.0634263	0.181621
PPW-1	protein_coding_AS	WBGene00019631	0.147684	0.232435	1.73341
PPW-1	pseudogene_AS	WBGene00019638	0.858612	0.997864	1.30338
PPW-1	protein_coding_AS	WBGene00019642	14.7177	0.552993	0.0382172
PPW-1	protein_coding_AS	WBGene00019643	0.858612	0.01	0.0129537
PPW-1	protein_coding_AS	WBGene00019658	0.0675881	0.179009	1.89011
PPW-1	protein_coding_AS	WBGene00019661	0.01	0.179009	17.9009
PPW-1	protein_coding_AS	WBGene00019664	0.791088	0.01	0.0130514
PPW-1	protein_coding_AS	WBGene00019667	0.51572	0.179009	0.263344
PPW-1	pseudogene_AS	WBGene00019672	0.01	0.0634263	6.34263
PPW-1	protein_coding_AS	WBGene00019677	0.125176	0.01	0.520803
PPW-1	protein_coding_AS	WBGene00019678	0.808628	0.01	0.013539
PPW-1	protein_coding_AS	WBGene00019679	0.21024	0.01	0.512181
PPW-1	protein_coding_AS	WBGene00019680	0.205272	0.01	0.0501814
PPW-1	protein_coding_AS	WBGene00019683	0.0675881	0.01	0.539944
PPW-1	protein_coding_AS	WBGene00019690	0.01	0.0634263	6.34263
PPW-1	protein_coding_AS	WBGene00019692	0.147684	0.01	0.0693223
PPW-1	protein_coding_AS	WBGene00019693	0.458132	0.01	0.0236681
PPW-1	protein_coding_AS	WBGene00019697	0.0675881	0.179009	1.89011
PPW-1	protein_coding_AS	WBGene00019698	0.342956	0.01	0.0291975
PPW-1	protein_coding_AS	WBGene00019700	0.01	0.285862	28.5862
PPW-1	protein_coding_AS	WBGene00019704	0.01	0.0634263	6.34263
PPW-1	protein_coding_AS	WBGene00019705	0.29794	0.401444	6.42811
PPW-1	protein_coding_AS	WBGene00019711	2.81133	0.792889	0.276624
PPW-1	protein_coding_AS	WBGene00019712	0.01	0.01	1
PPW-1	protein_coding_AS	WBGene00019713	0.125176	0.01	0.520803
PPW-1	protein_coding_AS	WBGene00019715	0.423052	0.01	0.0242557
PPW-1	protein_coding_AS	WBGene00019716	0.182764	0.232435	6.33207
PPW-1	protein_coding_AS	WBGene00019719	0.205272	0.01	0.0501814
PPW-1	protein_coding_AS	WBGene00019720	0.01	0.179009	17.9009
PPW-1	protein_coding_AS	WBGene00019723	0.090096	0.348018	34.3312
PPW-1	protein_coding_AS	WBGene00019725	0.0419934	0.179009	2.8519
PPW-1	protein_coding_AS	WBGene00019726	0.170192	0.0634263	0.676844
PPW-1	protein_coding_AS	WBGene00019729	0.285368	0.953168	3.65718
PPW-1	protein_coding_AS	WBGene00019733	0.01	0.0634263	6.34263
PPW-1	protein_coding_AS	WBGene00019735	1.8372	4.27224	2.36401
PPW-1	pseudogene_AS	WBGene00019739	0.182764	0.285862	11.6747
PPW-1	protein_coding_AS	WBGene00019746	0.01	0.0634263	6.34263
PPW-1	protein_coding_AS	WBGene00019747	0.01	0.01	1
PPW-1	protein_coding_AS	WBGene00019748	0.01	0.170279	17.0279
PPW-1	protein_coding_AS	WBGene00019755	1.42192	0.0634263	0.0438377
PPW-1	protein_coding_AS	WBGene00019757	0.963853	0.232435	0.226051
PPW-1	protein_coding_AS	WBGene00019762	0.423052	0.116853	0.242066
PPW-1	protein_coding_AS	WBGene00019763	0.01	0.232435	23.2435
PPW-1	protein_coding_AS	WBGene00019766	0.595816	0.0634263	0.12623
PPW-1	protein_coding_AS	WBGene00019767	0.493212	0.01	0.0355043
PPW-1	pseudogene_AS	WBGene00019768	0.01	0.107312	10.7312
PPW-1	protein_coding_AS	WBGene00019769	9.36915	0.561723	0.0598114
PPW-1	protein_coding_AS	WBGene00019770	0.125176	0.01	0.520803
PPW-1	protein_coding_AS	WBGene00019771	0.637018	0.01	0.0168465
PPW-1	protein_coding_AS	WBGene00019773	6.87488	0.56305	0.114638
PPW-1	protein_coding_AS	WBGene00019774	0.0675881	0.01	0.539944
PPW-1	protein_coding_AS	WBGene00019777	0.20507	0.0193028	0.593951
PPW-1	protein_coding_AS	WBGene00019778	0.685393	0.348018	0.742744
PPW-1	protein_coding_AS	WBGene00019779	0.01	0.179009	17.9009
PPW-1	protein_coding_AS	WBGene00019783	1.06111	0.01	0.00955388
PPW-1	protein_coding_AS	WBGene00019784	0.0586297	0.01	0.546616
PPW-1	protein_coding_AS	WBGene00019785	2.957	0.179009	0.0482912
PPW-1	protein_coding_AS	WBGene00019786	0.125176	0.285862	11.9092
PPW-1	protein_coding_AS	WBGene00019787	0.108753	0.01	0.179129
PPW-1	protein_coding_AS	WBGene00019788	0.050048	0.0367132	0.851993
PPW-1	pseudogene_AS	WBGene00019789	0.125176	0.170279	16.5487
PPW-1	protein_coding_AS	WBGene00019791	0.050048	0.0367132	0.851993
PPW-1	protein_coding_AS	WBGene00019792	0.352869	0.0332562	0.0815463
PPW-1	protein_coding_AS	WBGene00019800	0.0675881	0.0634263	5.88257
PPW-1	protein_coding_AS	WBGene00019801	0.387972	0.01	0.047627
PPW-1	protein_coding_AS	WBGene00019805	0.320448	0.01	0.040001
PPW-1	protein_coding_AS	WBGene00019806	0.0675881	0.01	0.539944
PPW-1	protein_coding_AS	WBGene00019807	0.320448	0.01	0.040001
PPW-1	protein_coding_AS	WBGene00019810	1.72243	0.401444	0.19991
PPW-1	protein_coding_AS	WBGene00019811	0.01	0.223705	22.3705
PPW-1	protein_coding_AS	WBGene00019812	0.493212	0.01	0.0355043
PPW-1	protein_coding_AS	WBGene00019814	0.170192	0.828855	35.7723
PPW-1	protein_coding_AS	WBGene00019816	0.29794	0.935708	59.8544
PPW-1	protein_coding_AS	WBGene00019817	0.01	0.0634263	6.34263
PPW-1	protein_coding_AS	WBGene00019819	0.378036	0.0634263	0.351831
PPW-1	protein_coding_AS	WBGene00019820	0.125176	0.285862	11.9092
PPW-1	protein_coding_AS	WBGene00019821	0.263792	0.0103693	0.0455388
PPW-1	protein_coding_AS	WBGene00019822	0.320448	0.01	0.040001
PPW-1	protein_coding_AS	WBGene00019823	0.147684	0.285862	2.04733
PPW-1	protein_coding_AS	WBGene00019824	0.090096	0.01	0.529379
PPW-1	protein_coding_AS	WBGene00019827	0.125176	0.01	0.520803
PPW-1	protein_coding_AS	WBGene00019831	0.147684	0.01	0.0693223
PPW-1	protein_coding_AS	WBGene00019833	0.147684	0.01	0.0693223
PPW-1	protein_coding_AS	WBGene00019834	0.01	0.0367132	3.67132
PPW-1	protein_coding_AS	WBGene00019836	0.48064	0.01	0.0208145
PPW-1	protein_coding_AS	WBGene00019838	0.125176	0.0634263	5.86343
PPW-1	protein_coding_AS	WBGene00019842	0.01	0.01	1
PPW-1	protein_coding_AS	WBGene00019855	0.0675881	0.01	0.539944
PPW-1	protein_coding_AS	WBGene00019858	0.0675881	0.223705	21.9105
PPW-1	protein_coding_AS	WBGene00019862	0.090096	0.01	0.529379
PPW-1	protein_coding_AS	WBGene00019863	0.0675881	0.285862	12.5754
PPW-1	protein_coding_AS	WBGene00019864	0.090096	0.116853	1.15721
PPW-1	protein_coding_AS	WBGene00019867	0.01	0.0634263	6.34263
PPW-1	protein_coding_AS	WBGene00019871	0.548164	1.55832	8.69625
PPW-1	protein_coding_AS	WBGene00019872	1.71362	2.12599	1.24747
PPW-1	protein_coding_AS	WBGene00019875	0.0675881	0.01	0.539944
PPW-1	protein_coding_AS	WBGene00019877	1.34182	0.01	0.00746302
PPW-1	protein_coding_AS	WBGene00019878	0.147684	0.0634263	0.38324
PPW-1	pseudogene_AS	WBGene00019879	5.59587	0.339288	0.0635858
PPW-1	protein_coding_AS	WBGene00019881	0.205272	0.446141	2.32294
PPW-1	protein_coding_AS	WBGene00019883	1.40935	0.0634263	0.0377473
PPW-1	protein_coding_AS	WBGene00019884	0.250288	0.0634263	0.619097
PPW-1	protein_coding_AS	WBGene00019892	0.105512	0.01	0.524873
PPW-1	protein_coding_AS	WBGene00019893	0.0675881	0.01	0.539944
PPW-1	protein_coding_AS	WBGene00019894	0.48064	0.348018	0.738926
PPW-1	protein_coding_AS	WBGene00019895	3.27759	0.344438	0.105469
PPW-1	protein_coding_AS	WBGene00019898	0.307876	0.01	0.0501358
PPW-1	protein_coding_AS	WBGene00019899	0.170192	0.454871	34.6404
PPW-1	protein_coding_AS	WBGene00019900	0.51572	0.116853	0.345686
PPW-1	protein_coding_AS	WBGene00019904	0.22778	0.01	0.0550776
PPW-1	protein_coding_AS	WBGene00019905	0.125176	0.285862	11.9092
PPW-1	protein_coding_AS	WBGene00019907	0.01	0.232435	23.2435
PPW-1	protein_coding_AS	WBGene00019909	0.094917	0.232435	2.36636
PPW-1	pseudogene_AS	WBGene00019912	0.0675881	0.01	0.539944
PPW-1	pseudogene_AS	WBGene00019913	0.01	0.179009	17.9009
PPW-1	protein_coding_AS	WBGene00019914	0.0675881	0.01	0.539944
PPW-1	protein_coding_AS	WBGene00019915	0.01	0.01	1
PPW-1	protein_coding_AS	WBGene00019918	0.0675881	0.01	0.539944
PPW-1	protein_coding_AS	WBGene00019920	0.0675881	0.01	0.539944
PPW-1	protein_coding_AS	WBGene00019922	0.240352	0.0634263	5.85325
PPW-1	protein_coding_AS	WBGene00019929	0.125176	0.01	0.520803
PPW-1	protein_coding_AS	WBGene00019933	0.090096	0.01	0.529379
PPW-1	protein_coding_AS	WBGene00019938	0.285368	0.561723	2.08912
PPW-1	protein_coding_AS	WBGene00019940	0.813596	0.116853	0.144052
PPW-1	protein_coding_AS	WBGene00019941	1.00887	0.0634263	0.0649393
PPW-1	protein_coding_AS	WBGene00019943	0.595816	0.01	0.0173242
PPW-1	protein_coding_AS	WBGene00019946	0.147684	0.01	0.0693223
PPW-1	protein_coding_AS	WBGene00019947	0.090096	0.01	0.529379
PPW-1	protein_coding_AS	WBGene00019949	1.65227	0.0634263	0.0429447
PPW-1	protein_coding_AS	WBGene00019950	0.205272	0.179009	0.753354
PPW-1	protein_coding_AS	WBGene00019951	4.48213	0.597341	0.13259
PPW-1	protein_coding_AS	WBGene00019953	0.205272	0.179009	0.753354
PPW-1	protein_coding_AS	WBGene00019957	0.01	0.179009	17.9009
PPW-1	protein_coding_AS	WBGene00019959	0.320448	0.232435	0.712975
PPW-1	protein_coding_AS	WBGene00019963	0.0675881	0.01	0.539944
PPW-1	protein_coding_AS	WBGene00019967	0.01	0.116853	11.6853
PPW-1	protein_coding_AS	WBGene00019971	0.205272	0.01	0.0501814
PPW-1	protein_coding_AS	WBGene00019972	1.86012	0.232435	0.116885
PPW-1	protein_coding_AS	WBGene00019973	0.01	0.0634263	6.34263
PPW-1	protein_coding_AS	WBGene00019975	0.759649	0.01	0.0132428
PPW-1	protein_coding_AS	WBGene00019978	0.0963821	0.01	0.527358
PPW-1	protein_coding_AS	WBGene00019980	0.038794	0.01	0.573978
PPW-1	protein_coding_AS	WBGene00019982	0.01	0.01	1
PPW-1	protein_coding_AS	WBGene00019983	0.152236	0.394497	2.59139
PPW-1	protein_coding_AS	WBGene00019991	1.72243	3.36504	2.13243
PPW-1	protein_coding_AS	WBGene00019994	0.525656	0.285862	0.861901
PPW-1	protein_coding_AS	WBGene00019995	0.01	0.0634263	6.34263
PPW-1	protein_coding_AS	WBGene00019996	0.26286	0.116853	0.671278
PPW-1	protein_coding_AS	WBGene00019997	0.307876	0.179009	1.40031
PPW-1	protein_coding_AS	WBGene00020003	3.69766	0.330558	0.113626
PPW-1	protein_coding_AS	WBGene00020007	0.778516	0.179009	0.302153
PPW-1	protein_coding_AS	WBGene00020012	0.0103031	0.01	0.971423
PPW-1	protein_coding_AS	WBGene00020018	0.125176	0.285862	11.9092
PPW-1	protein_coding_AS	WBGene00020019	1.40205	0.01	0.0123533
PPW-1	protein_coding_AS	WBGene00020022	1.13662	0.01	0.010765
PPW-1	protein_coding_AS	WBGene00020026	0.22778	0.116853	0.378497
PPW-1	protein_coding_AS	WBGene00020027	0.0675881	0.179009	1.89011
PPW-1	pseudogene_AS	WBGene00020028	0.147684	0.0634263	0.38324
PPW-1	protein_coding_AS	WBGene00020030	0.160722	0.01	0.0682206
PPW-1	protein_coding_AS	WBGene00020031	0.090096	0.01	0.529379
PPW-1	protein_coding_AS	WBGene00020035	0.799874	0.0634263	0.114989
PPW-1	protein_coding_AS	WBGene00020037	0.090096	0.01	0.529379
PPW-1	protein_coding_AS	WBGene00020038	0.400544	0.179009	0.384812
PPW-1	protein_coding_AS	WBGene00020042	1.5596	0.285862	0.184836
PPW-1	protein_coding_AS	WBGene00020053	2.66108	0.116853	0.0407158
PPW-1	protein_coding_AS	WBGene00020058	0.01	0.0112721	1.12721
PPW-1	protein_coding_AS	WBGene00020060	0.01	0.01	1
PPW-1	protein_coding_AS	WBGene00020064	0.13643	0.01	0.082854
PPW-1	protein_coding_AS	WBGene00020066	0.595816	0.348018	0.499479
PPW-1	protein_coding_AS	WBGene00020068	0.125176	0.01	0.520803
PPW-1	protein_coding_AS	WBGene00020069	0.090096	0.01	0.529379
PPW-1	protein_coding_AS	WBGene00020070	3.52172	0.446141	0.132158
PPW-1	protein_coding_AS	WBGene00020071	1.97164	0.121218	0.0759161
PPW-1	protein_coding_AS	WBGene00020072	3.32233	0.392714	0.184161
PPW-1	protein_coding_AS	WBGene00020073	0.01	0.179009	17.9009
PPW-1	pseudogene_AS	WBGene00020081	0.320448	0.01	0.040001
PPW-1	protein_coding_AS	WBGene00020084	1.06646	0.01	0.00945234
PPW-1	protein_coding_AS	WBGene00020088	0.090096	0.01	0.529379
PPW-1	protein_coding_AS	WBGene00020091	0.365464	0.01	0.0309949
PPW-1	protein_coding_AS	WBGene00020092	0.320448	0.01	0.040001
PPW-1	protein_coding_AS	WBGene00020093	0.176478	0.285862	1.60931
PPW-1	protein_coding_AS	WBGene00020094	0.48064	0.285862	0.597681
PPW-1	protein_coding_AS	WBGene00020095	0.170192	0.01	0.515134
PPW-1	protein_coding_AS	WBGene00020097	0.720928	0.01	0.0157709
PPW-1	protein_coding_AS	WBGene00020098	0.756008	0.01	0.0132976
PPW-1	protein_coding_AS	WBGene00020099	0.182764	0.01	0.514064
PPW-1	protein_coding_AS	WBGene00020100	1.0188	0.61515	0.772928
PPW-1	protein_coding_AS	WBGene00020101	0.125176	0.01	0.520803
PPW-1	protein_coding_AS	WBGene00020102	0.458132	0.179009	0.312138
PPW-1	protein_coding_AS	WBGene00020103	0.090096	0.01	0.529379
PPW-1	protein_coding_AS	WBGene00020105	1.22509	0.260604	0.206925
PPW-1	protein_coding_AS	WBGene00020106	0.01	0.0634263	6.34263
PPW-1	protein_coding_AS	WBGene00020107	0.22778	0.0634263	0.216787
PPW-1	protein_coding_AS	WBGene00020109	0.01	0.01	1
PPW-1	protein_coding_AS	WBGene00020111	0.01	0.01	1
PPW-1	protein_coding_AS	WBGene00020112	0.01	0.01	1
PPW-1	protein_coding_AS	WBGene00020113	0.11978	0.0945045	1.35334
PPW-1	protein_coding_AS	WBGene00020114	0.29794	0.0634263	5.85117
PPW-1	protein_coding_AS	WBGene00020115	0.147684	0.179009	1.41949
PPW-1	protein_coding_AS	WBGene00020116	1.15577	0.01	0.00877329
PPW-1	protein_coding_AS	WBGene00020117	0.01	0.0634263	6.34263
PPW-1	protein_coding_AS	WBGene00020131	0.125274	0.01	0.511162
PPW-1	protein_coding_AS	WBGene00020135	0.125176	0.223705	21.8913
PPW-1	protein_coding_AS	WBGene00020139	0.22778	0.01	0.0550776
PPW-1	protein_coding_AS	WBGene00020140	1.96204	0.873028	0.440573
PPW-1	protein_coding_AS	WBGene00020146	2.88149	5.47381	1.87609
PPW-1	protein_coding_AS	WBGene00020153	0.01	0.0634263	6.34263
PPW-1	protein_coding_AS	WBGene00020158	0.0675881	0.01	0.539944
PPW-1	protein_coding_AS	WBGene00020163	0.090096	0.0634263	0.843297
PPW-1	pseudogene_AS	WBGene00020164	0.883757	2.22562	2.62107
PPW-1	protein_coding_AS	WBGene00020166	0.743436	0.01	0.0184831
PPW-1	protein_coding_AS	WBGene00020168	0.458132	0.232435	0.473848
PPW-1	protein_coding_AS	WBGene00020169	0.125176	0.232435	6.56661
PPW-1	protein_coding_AS	WBGene00020170	0.0675881	0.401444	8.58292
PPW-1	protein_coding_AS	WBGene00020171	0.090096	0.116853	1.15721
PPW-1	protein_coding_AS	WBGene00020172	0.538228	0.0634263	0.127632
PPW-1	protein_coding_AS	WBGene00020173	0.0675881	0.01	0.539944
PPW-1	protein_coding_AS	WBGene00020174	0.090096	0.01	0.529379
PPW-1	protein_coding_AS	WBGene00020176	0.0675881	0.01	0.539944
PPW-1	protein_coding_AS	WBGene00020177	0.400544	0.01	0.0257563
PPW-1	protein_coding_AS	WBGene00020181	0.998933	0.179009	0.125637
PPW-1	protein_coding_AS	WBGene00020182	0.090096	0.01	0.529379
PPW-1	protein_coding_AS	WBGene00020183	0.240352	0.552993	38.2681
PPW-1	protein_coding_AS	WBGene00020184	0.538228	0.01	0.0187263
PPW-1	protein_coding_AS	WBGene00020185	1.29681	0.232435	0.167412
PPW-1	protein_coding_AS	WBGene00020187	3.37461	0.261867	0.155724
PPW-1	protein_coding_AS	WBGene00020190	0.285368	0.0634263	0.197647
PPW-1	protein_coding_AS	WBGene00020192	0.090096	0.01	0.529379
PPW-1	protein_coding_AS	WBGene00020193	0.205272	0.285862	1.38119
PPW-1	protein_coding_AS	WBGene00020195	0.0675881	0.01	0.539944
PPW-1	protein_coding_AS	WBGene00020196	0.0675881	0.01	0.539944
PPW-1	protein_coding_AS	WBGene00020202	0.205272	0.0634263	0.364099
PPW-1	pseudogene_AS	WBGene00020204	0.0675881	0.01	0.539944
PPW-1	protein_coding_AS	WBGene00020205	0.0675881	0.01	0.539944
PPW-1	protein_coding_AS	WBGene00020209	0.69842	0.561723	0.855161
PPW-1	protein_coding_AS	WBGene00020212	0.710992	1.66517	2.41116
PPW-1	protein_coding_AS	WBGene00020214	0.170192	0.01	0.515134
PPW-1	protein_coding_AS	WBGene00020215	0.0675881	0.01	0.539944
PPW-1	protein_coding_AS	WBGene00020216	0.0675881	0.01	0.539944
PPW-1	protein_coding_AS	WBGene00020222	0.01	0.0634263	6.34263
PPW-1	protein_coding_AS	WBGene00020223	2.60248	0.508297	0.205243
PPW-1	protein_coding_AS	WBGene00020229	0.0675881	0.01	0.539944
PPW-1	protein_coding_AS	WBGene00020230	0.01	0.01	1
PPW-1	protein_coding_AS	WBGene00020234	0.26286	0.170279	0.985196
PPW-1	protein_coding_AS	WBGene00020245	0.01	0.179009	17.9009
PPW-1	protein_coding_AS	WBGene00020246	1.00887	0.0634263	0.0649393
PPW-1	protein_coding_AS	WBGene00020247	0.205272	0.01	0.0501814
PPW-1	protein_coding_AS	WBGene00020251	0.330922	0.0189044	0.0977
PPW-1	protein_coding_AS	WBGene00020256	0.01	0.170279	17.0279
PPW-1	protein_coding_AS	WBGene00020259	0.0675881	0.0634263	5.88257
PPW-1	pseudogene_AS	WBGene00020262	5.03942	9.08725	1.79759
PPW-1	protein_coding_AS	WBGene00020263	0.365464	0.179009	0.734167
PPW-1	protein_coding_AS	WBGene00020264	0.090096	0.179009	17.4303
PPW-1	protein_coding_AS	WBGene00020265	0.273323	0.01	0.0993656
PPW-1	protein_coding_AS	WBGene00020268	0.0675881	0.01	0.539944
PPW-1	protein_coding_AS	WBGene00020269	1.05388	0.0634263	0.0513636
PPW-1	protein_coding_AS	WBGene00020273	0.433282	0.499567	1.24386
PPW-1	protein_coding_AS	WBGene00020274	0.0675881	0.01	0.539944
PPW-1	protein_coding_AS	WBGene00020275	2.59389	0.223705	0.0777655
PPW-1	protein_coding_AS	WBGene00020282	1.78996	0.277132	0.171365
PPW-1	protein_coding_AS	WBGene00020284	0.285368	0.179009	0.739109
PPW-1	protein_coding_AS	WBGene00020285	0.208086	0.165937	0.809249
PPW-1	protein_coding_AS	WBGene00020286	0.0675881	0.01	0.539944
PPW-1	protein_coding_AS	WBGene00020287	0.125176	0.01	0.520803
PPW-1	protein_coding_AS	WBGene00020289	6.96963	0.446141	0.066821
PPW-1	protein_coding_AS	WBGene00020290	0.01	0.0634263	6.34263
PPW-1	protein_coding_AS	WBGene00020293	0.320448	0.01	0.040001
PPW-1	protein_coding_AS	WBGene00020294	0.01	0.179009	17.9009
PPW-1	pseudogene_AS	WBGene00020295	0.205272	0.01	0.0501814
PPW-1	protein_coding_AS	WBGene00020296	0.0675881	0.01	0.539944
PPW-1	protein_coding_AS	WBGene00020297	0.205272	0.01	0.0501814
PPW-1	protein_coding_AS	WBGene00020298	0.22778	0.285862	1.72867
PPW-1	protein_coding_AS	WBGene00020300	0.0675881	0.01	0.539944
PPW-1	protein_coding_AS	WBGene00020301	2.22815	0.401444	0.154411
PPW-1	pseudogene_AS	WBGene00020304	0.01	0.179009	17.9009
PPW-1	pseudogene_AS	WBGene00020306	1.26173	1.89634	1.45149
PPW-1	protein_coding_AS	WBGene00020311	0.0675881	0.01	0.539944
PPW-1	protein_coding_AS	WBGene00020313	7.31516	0.944438	0.130924
PPW-1	protein_coding_AS	WBGene00020314	0.090096	0.285862	18.0581
PPW-1	protein_coding_AS	WBGene00020316	0.503148	0.01	0.0217468
PPW-1	protein_coding_AS	WBGene00020317	0.0675881	0.01	0.539944
PPW-1	protein_coding_AS	WBGene00020318	0.090096	0.01	0.529379
PPW-1	protein_coding_AS	WBGene00020319	0.090096	0.01	0.529379
PPW-1	protein_coding_AS	WBGene00020320	0.01	0.01	1
PPW-1	protein_coding_AS	WBGene00020322	0.01	0.0634263	6.34263
PPW-1	protein_coding_AS	WBGene00020334	0.01	0.0634263	6.34263
PPW-1	protein_coding_AS	WBGene00020342	0.0675881	0.01	0.539944
PPW-1	protein_coding_AS	WBGene00020343	0.0675881	0.01	0.539944
PPW-1	protein_coding_AS	WBGene00020345	0.01	0.0692491	6.92491
PPW-1	protein_coding_AS	WBGene00020346	0.125176	0.01	0.520803
PPW-1	protein_coding_AS	WBGene00020347	1.41949	0.179009	0.100783
PPW-1	protein_coding_AS	WBGene00020348	0.0750907	0.01	0.136482
PPW-1	protein_coding_AS	WBGene00020349	3.14693	0.446141	0.163862
PPW-1	protein_coding_AS	WBGene00020350	1.36301	0.0930495	0.0873151
PPW-1	pseudogene_AS	WBGene00020352	0.813596	4.66368	5.7252
PPW-1	protein_coding_AS	WBGene00020353	0.836104	0.01	0.0122806
PPW-1	protein_coding_AS	WBGene00020354	0.0675881	0.01	0.539944
PPW-1	protein_coding_AS	WBGene00020356	0.756008	0.01	0.0132976
PPW-1	protein_coding_AS	WBGene00020360	0.0675881	0.01	0.539944
PPW-1	protein_coding_AS	WBGene00020363	0.0675881	0.232435	7.23274
PPW-1	protein_coding_AS	WBGene00020366	0.090096	0.01	0.529379
PPW-1	protein_coding_AS	WBGene00020370	0.975608	0.0634263	0.059353
PPW-1	pseudogene_AS	WBGene00020371	0.125176	0.116853	11.2061
PPW-1	protein_coding_AS	WBGene00020372	3.55998	0.223705	0.081156
PPW-1	protein_coding_AS	WBGene00020373	0.01	0.0634263	6.34263
PPW-1	protein_coding_AS	WBGene00020374	0.147684	0.01	0.0693223
PPW-1	protein_coding_AS	WBGene00020375	0.37175	0.0945045	0.231791
PPW-1	protein_coding_AS	WBGene00020376	0.0963821	0.0945045	0.989727
PPW-1	protein_coding_AS	WBGene00020377	2.19044	0.0634263	0.026755
PPW-1	protein_coding_AS	WBGene00020380	0.0675881	0.01	0.539944
PPW-1	pseudogene_AS	WBGene00020381	0.090096	0.0634263	0.843297
PPW-1	protein_coding_AS	WBGene00020382	0.205272	0.01	0.0501814
PPW-1	protein_coding_AS	WBGene00020383	0.0675881	0.0634263	5.88257
PPW-1	pseudogene_AS	WBGene00020388	0.0675881	0.01	0.539944
PPW-1	protein_coding_AS	WBGene00020389	0.090096	0.01	0.529379
PPW-1	protein_coding_AS	WBGene00020390	0.205272	0.232435	1.06727
PPW-1	protein_coding_AS	WBGene00020392	1.36433	0.179009	0.139715
PPW-1	protein_coding_AS	WBGene00020394	0.01	0.179009	17.9009
PPW-1	protein_coding_AS	WBGene00020397	0.01	0.179009	17.9009
PPW-1	protein_coding_AS	WBGene00020398	0.240352	0.116853	11.1959
PPW-1	protein_coding_AS	WBGene00020399	0.090096	0.0634263	0.843297
PPW-1	protein_coding_AS	WBGene00020400	0.0675881	0.01	0.539944
PPW-1	protein_coding_AS	WBGene00020401	0.0675881	0.0634263	5.88257
PPW-1	protein_coding_AS	WBGene00020403	0.973788	0.277132	0.246664
PPW-1	protein_coding_AS	WBGene00020404	0.378036	0.0634263	0.351831
PPW-1	protein_coding_AS	WBGene00020407	0.0675881	0.179009	1.89011
PPW-1	protein_coding_AS	WBGene00020411	0.458132	0.0634263	0.185378
PPW-1	protein_coding_AS	WBGene00020412	0.538228	0.223705	0.454348
PPW-1	protein_coding_AS	WBGene00020414	2.96159	0.339288	0.116175
PPW-1	protein_coding_AS	WBGene00020416	0.240352	0.0634263	5.85325
PPW-1	protein_coding_AS	WBGene00020417	0.182764	0.01	0.514064
PPW-1	protein_coding_AS	WBGene00020419	0.66334	0.179009	0.494586
PPW-1	protein_coding_AS	WBGene00020422	0.125176	0.01	0.520803
PPW-1	protein_coding_AS	WBGene00020423	0.973788	0.0634263	0.057769
PPW-1	protein_coding_AS	WBGene00020424	0.0675881	0.01	0.539944
PPW-1	protein_coding_AS	WBGene00020425	0.22778	0.0634263	0.216787
PPW-1	pseudogene_AS	WBGene00020432	0.0675881	0.01	0.539944
PPW-1	protein_coding_AS	WBGene00020433	0.493212	0.01	0.0355043
PPW-1	protein_coding_AS	WBGene00020435	2.3632	0.454871	0.194623
PPW-1	protein_coding_AS	WBGene00020437	0.5508	0.0634263	0.348665
PPW-1	protein_coding_AS	WBGene00020442	0.26286	0.01	0.0434422
PPW-1	protein_coding_AS	WBGene00020443	0.0675881	0.01	0.539944
PPW-1	protein_coding_AS	WBGene00020444	0.01	0.179009	17.9009
PPW-1	protein_coding_AS	WBGene00020446	0.26286	0.401444	1.30811
PPW-1	protein_coding_AS	WBGene00020447	0.205272	0.01	0.0501814
PPW-1	protein_coding_AS	WBGene00020448	0.01	0.0900569	9.00569
PPW-1	protein_coding_AS	WBGene00020450	0.66334	1.12218	2.67115
PPW-1	protein_coding_AS	WBGene00020451	0.538228	0.61515	1.14019
PPW-1	protein_coding_AS	WBGene00020453	0.01	0.0646394	6.46394
PPW-1	protein_coding_AS	WBGene00020455	0.01	0.01	1
PPW-1	protein_coding_AS	WBGene00020456	0.826169	0.836372	1.10188
PPW-1	protein_coding_AS	WBGene00020457	2.61913	3.6491	1.43975
PPW-1	pseudogene_AS	WBGene00020458	0.01	0.0634263	6.34263
PPW-1	protein_coding_AS	WBGene00020461	0.608389	0.179009	0.195642
PPW-1	protein_coding_AS	WBGene00020462	0.468068	0.01	0.0461093
PPW-1	protein_coding_AS	WBGene00020463	1.87005	0.508297	0.267565
PPW-1	protein_coding_AS	WBGene00020464	1.91507	0.116853	0.0563316
PPW-1	protein_coding_AS	WBGene00020466	0.22778	0.0634263	0.216787
PPW-1	protein_coding_AS	WBGene00020467	0.01	0.0945045	9.45045
PPW-1	protein_coding_AS	WBGene00020468	0.189163	0.0216144	1.67502
PPW-1	protein_coding_AS	WBGene00020473	0.090096	0.223705	1.78505
PPW-1	protein_coding_AS	WBGene00020475	0.0675881	0.01	0.539944
PPW-1	protein_coding_AS	WBGene00020478	0.01	0.0634263	6.34263
PPW-1	protein_coding_AS	WBGene00020480	0.01	0.0634263	6.34263
PPW-1	protein_coding_AS	WBGene00020481	0.285368	0.0634263	0.197647
PPW-1	protein_coding_AS	WBGene00020484	0.125176	0.01	0.520803
PPW-1	protein_coding_AS	WBGene00020486	0.743436	0.997864	1.86962
PPW-1	protein_coding_AS	WBGene00020489	0.01	0.0634263	6.34263
PPW-1	protein_coding_AS	WBGene00020491	0.01	0.01	1
PPW-1	pseudogene_AS	WBGene00020492	0.01	0.0634263	6.34263
PPW-1	protein_coding_AS	WBGene00020494	0.01	0.0634263	6.34263
PPW-1	protein_coding_AS	WBGene00020496	0.44556	0.348018	1.43483
PPW-1	protein_coding_AS	WBGene00020498	0.22778	0.179009	1.40525
PPW-1	protein_coding_AS	WBGene00020500	0.0675881	0.116853	11.2252
PPW-1	protein_coding_AS	WBGene00020502	0.0120941	0.01	0.852405
PPW-1	protein_coding_AS	WBGene00020508	0.090096	0.01	0.529379
PPW-1	protein_coding_AS	WBGene00020517	0.26286	0.01	0.0434422
PPW-1	protein_coding_AS	WBGene00020526	0.0675881	0.01	0.539944
PPW-1	protein_coding_AS	WBGene00020527	0.090096	0.891011	53.4295
PPW-1	protein_coding_AS	WBGene00020528	0.7335	0.01	0.0138089
PPW-1	protein_coding_AS	WBGene00020530	0.0675881	0.01	0.539944
PPW-1	protein_coding_AS	WBGene00020531	2.76632	0.232435	0.0799909
PPW-1	protein_coding_AS	WBGene00020533	2.6302	0.0634263	0.0269679
PPW-1	protein_coding_AS	WBGene00020534	0.090096	0.01	0.529379
PPW-1	protein_coding_AS	WBGene00020540	0.090096	0.35598	20.0413
PPW-1	protein_coding_AS	WBGene00020549	0.365464	0.01	0.0309949
PPW-1	protein_coding_AS	WBGene00020551	0.184319	0.0975017	0.520112
PPW-1	protein_coding_AS	WBGene00020553	0.0675881	0.179009	1.89011
PPW-1	protein_coding_AS	WBGene00020556	0.0675881	0.0634263	5.88257
PPW-1	protein_coding_AS	WBGene00020558	0.342956	0.01	0.0291975
PPW-1	protein_coding_AS	WBGene00020560	0.01	0.0634263	6.34263
PPW-1	protein_coding_AS	WBGene00020562	0.01	0.0634263	6.34263
PPW-1	protein_coding_AS	WBGene00020563	0.0675881	0.01	0.539944
PPW-1	protein_coding_AS	WBGene00020564	0.0675881	0.677306	20.6183
PPW-1	protein_coding_AS	WBGene00020572	0.090096	0.223705	1.78505
PPW-1	protein_coding_AS	WBGene00020576	0.0579901	0.01	0.547179
PPW-1	protein_coding_AS	WBGene00020577	0.019598	0.01	0.671256
PPW-1	protein_coding_AS	WBGene00020580	1.83497	0.232435	0.130378
PPW-1	protein_coding_AS	WBGene00020588	1.21408	0.01	0.0092276
PPW-1	protein_coding_AS	WBGene00020600	0.0675881	0.116853	11.2252
PPW-1	protein_coding_AS	WBGene00020601	0.560736	0.116853	0.1825
PPW-1	protein_coding_AS	WBGene00020604	0.120985	0.01	0.0827539
PPW-1	protein_coding_AS	WBGene00020612	0.01	0.116853	11.6853
PPW-1	protein_coding_AS	WBGene00020627	2.51609	0.116853	0.0784444
PPW-1	protein_coding_AS	WBGene00020628	0.01	0.01	1
PPW-1	protein_coding_AS	WBGene00020629	0.22778	0.01	0.0550776
PPW-1	protein_coding_AS	WBGene00020630	0.675912	0.668576	0.989555
PPW-1	pseudogene_AS	WBGene00020632	6.13826	1.53213	0.243843
PPW-1	protein_coding_AS	WBGene00020635	0.803661	0.01	0.0190495
PPW-1	protein_coding_AS	WBGene00020636	0.090096	0.01	0.529379
PPW-1	pseudogene_AS	WBGene00020642	0.0675881	0.0634263	5.88257
PPW-1	protein_coding_AS	WBGene00020652	0.874971	0.01	0.0125665
PPW-1	protein_coding_AS	WBGene00020653	1.68735	0.232435	0.128769
PPW-1	protein_coding_AS	WBGene00020656	0.26286	0.179009	0.518817
PPW-1	protein_coding_AS	WBGene00020659	1.82504	0.348018	0.159479
PPW-1	protein_coding_AS	WBGene00020661	3.9929	0.170279	0.0408999
PPW-1	protein_coding_AS	WBGene00020666	2.19044	1.64771	0.746687
PPW-1	protein_coding_AS	WBGene00020669	0.458132	0.454871	0.924028
PPW-1	protein_coding_AS	WBGene00020673	0.0675881	0.339288	17.918
PPW-1	protein_coding_AS	WBGene00020675	0.285368	0.01	0.0359367
PPW-1	protein_coding_AS	WBGene00020678	0.182764	0.348018	1.46481
PPW-1	protein_coding_AS	WBGene00020679	0.688484	0.179009	0.181398
PPW-1	protein_coding_AS	WBGene00020682	0.125176	0.01	0.520803
PPW-1	protein_coding_AS	WBGene00020683	1.18163	0.01	0.00874019
PPW-1	protein_coding_AS	WBGene00020684	0.320448	0.508297	1.69987
PPW-1	protein_coding_AS	WBGene00020686	1.11411	0.285862	0.328144
PPW-1	protein_coding_AS	WBGene00020687	0.147684	0.01	0.0693223
PPW-1	protein_coding_AS	WBGene00020689	0.090096	0.01	0.529379
PPW-1	protein_coding_AS	WBGene00020695	1.72655	0.116853	0.0567993
PPW-1	protein_coding_AS	WBGene00020696	0.170192	0.01	0.515134
PPW-1	protein_coding_AS	WBGene00020698	0.090096	0.01	0.529379
PPW-1	protein_coding_AS	WBGene00020702	0.0675881	0.01	0.539944
PPW-1	protein_coding_AS	WBGene00020705	0.22778	0.01	0.0550776
PPW-1	protein_coding_AS	WBGene00020706	0.125176	0.179009	1.22398
PPW-1	protein_coding_AS	WBGene00020707	0.44556	0.01	0.028486
PPW-1	protein_coding_AS	WBGene00020709	0.320448	0.116853	0.667837
PPW-1	protein_coding_AS	WBGene00020713	8.2871	0.989134	0.134433
PPW-1	protein_coding_AS	WBGene00020715	1.39292	0.01	0.00737954
PPW-1	protein_coding_AS	WBGene00020716	0.090096	0.01	0.529379
PPW-1	protein_coding_AS	WBGene00020717	0.22778	0.01	0.0550776
PPW-1	protein_coding_AS	WBGene00020719	0.791088	0.179009	0.194507
PPW-1	protein_coding_AS	WBGene00020722	0.01	0.348018	34.8018
PPW-1	pseudogene_AS	WBGene00020729	0.205272	0.339288	1.69511
PPW-1	protein_coding_AS	WBGene00020730	0.148083	0.0634263	0.382987
PPW-1	protein_coding_AS	WBGene00020735	0.0675881	0.01	0.539944
PPW-1	protein_coding_AS	WBGene00020742	0.01	0.01	1
PPW-1	protein_coding_AS	WBGene00020744	0.0191933	0.141395	9.17538
PPW-1	protein_coding_AS	WBGene00020748	0.01	0.0634263	6.34263
PPW-1	protein_coding_AS	WBGene00020750	0.0675881	0.01	0.539944
PPW-1	protein_coding_AS	WBGene00020753	0.443657	0.207964	0.500173
PPW-1	protein_coding_AS	WBGene00020754	0.01	0.01	1
PPW-1	protein_coding_AS	WBGene00020756	0.285368	0.739463	3.01034
PPW-1	protein_coding_AS	WBGene00020757	0.320448	0.0634263	0.353919
PPW-1	protein_coding_AS	WBGene00020758	0.024397	0.01	0.628886
PPW-1	protein_coding_AS	WBGene00020761	0.134178	0.01	0.140071
PPW-1	protein_coding_AS	WBGene00020762	0.125176	0.01	0.520803
PPW-1	protein_coding_AS	WBGene00020763	0.400544	0.116853	0.349176
PPW-1	protein_coding_AS	WBGene00020767	0.365464	0.446141	1.27869
PPW-1	protein_coding_AS	WBGene00020770	0.285368	0.01	0.0359367
PPW-1	protein_coding_AS	WBGene00020777	0.0675881	0.01	0.539944
PPW-1	protein_coding_AS	WBGene00020778	0.125176	0.01	0.520803
PPW-1	protein_coding_AS	WBGene00020779	0.240352	0.01	0.510622
PPW-1	protein_coding_AS	WBGene00020781	0.76858	0.0634263	0.123875
PPW-1	protein_coding_AS	WBGene00020782	0.125176	0.01	0.520803
PPW-1	protein_coding_AS	WBGene00020783	0.01	0.179009	17.9009
PPW-1	protein_coding_AS	WBGene00020784	0.0118343	0.01	0.865804
PPW-1	protein_coding_AS	WBGene00020793	0.01	0.179009	17.9009
PPW-1	protein_coding_AS	WBGene00020796	0.182764	0.0634263	5.85669
PPW-1	protein_coding_AS	WBGene00020797	0.0675881	0.285862	12.5754
PPW-1	protein_coding_AS	WBGene00020799	0.01	0.401444	40.1444
PPW-1	protein_coding_AS	WBGene00020802	0.640832	0.0634263	0.0826683
PPW-1	protein_coding_AS	WBGene00020819	0.0675881	0.01	0.539944
PPW-1	protein_coding_AS	WBGene00020821	1.62976	0.223705	0.171878
PPW-1	protein_coding_AS	WBGene00020822	0.205272	0.01	0.0501814
PPW-1	protein_coding_AS	WBGene00020823	0.712311	0.01	0.059243
PPW-1	protein_coding_AS	WBGene00020824	1.05388	0.179009	0.217057
PPW-1	protein_coding_AS	WBGene00020825	0.0675881	0.01	0.539944
PPW-1	protein_coding_AS	WBGene00020827	0.435624	0.01	0.0365107
PPW-1	pseudogene_AS	WBGene00020829	0.0675881	0.01	0.539944
PPW-1	protein_coding_AS	WBGene00020831	0.26286	0.01	0.0434422
PPW-1	protein_coding_AS	WBGene00020832	0.01	0.401444	40.1444
PPW-1	protein_coding_AS	WBGene00020834	0.090096	0.01	0.529379
PPW-1	protein_coding_AS	WBGene00020835	0.0684973	0.01	0.539372
PPW-1	protein_coding_AS	WBGene00020839	0.320448	0.01	0.040001
PPW-1	protein_coding_AS	WBGene00020840	13.3336	1.28412	0.0974057
PPW-1	protein_coding_AS	WBGene00020841	0.675912	0.232435	0.33799
PPW-1	protein_coding_AS	WBGene00020843	0.090096	0.01	0.529379
PPW-1	protein_coding_AS	WBGene00020852	0.400544	0.0634263	0.187466
PPW-1	protein_coding_AS	WBGene00020855	0.0274122	0.179875	17.5318
PPW-1	protein_coding_AS	WBGene00020858	9.89142	1.87888	0.200219
PPW-1	protein_coding_AS	WBGene00020860	0.906264	0.01	0.011987
PPW-1	protein_coding_AS	WBGene00020864	0.963853	0.01	0.0115989
PPW-1	protein_coding_AS	WBGene00020866	0.038794	0.01	0.573978
PPW-1	protein_coding_AS	WBGene00020867	0.205272	0.01	0.0501814
PPW-1	protein_coding_AS	WBGene00020868	0.01	0.01	1
PPW-1	protein_coding_AS	WBGene00020890	5.07714	0.552993	0.12952
PPW-1	protein_coding_AS	WBGene00020893	0.125176	0.01	0.520803
PPW-1	protein_coding_AS	WBGene00020894	0.170192	0.01	0.515134
PPW-1	protein_coding_AS	WBGene00020895	0.44556	0.01	0.028486
PPW-1	protein_coding_AS	WBGene00020896	0.147684	0.01	0.0693223
PPW-1	protein_coding_AS	WBGene00020897	0.147684	0.01	0.0693223
PPW-1	protein_coding_AS	WBGene00020898	0.618324	0.170279	0.262509
PPW-1	protein_coding_AS	WBGene00020902	1.5596	2.62684	1.67352
PPW-1	protein_coding_AS	WBGene00020904	1.50202	0.01	0.00669355
PPW-1	protein_coding_AS	WBGene00020905	0.476776	0.116853	0.376012
PPW-1	protein_coding_AS	WBGene00020910	0.285368	0.179009	0.739109
PPW-1	protein_coding_AS	WBGene00020911	0.0675881	0.01	0.539944
PPW-1	protein_coding_AS	WBGene00020912	0.01	0.0367132	3.67132
PPW-1	protein_coding_AS	WBGene00020913	0.7335	0.01	0.0138089
PPW-1	protein_coding_AS	WBGene00020914	4.82428	0.339288	0.0752245
PPW-1	protein_coding_AS	WBGene00020915	0.205272	0.01	0.0501814
PPW-1	protein_coding_AS	WBGene00020920	0.0675881	0.01	0.539944
PPW-1	protein_coding_AS	WBGene00020930	0.813596	0.446141	0.548753
PPW-1	protein_coding_AS	WBGene00020931	0.320448	0.0901395	0.510878
PPW-1	protein_coding_AS	WBGene00020932	0.26286	0.0901395	0.514319
PPW-1	protein_coding_AS	WBGene00020933	0.285368	0.01	0.0359367
PPW-1	protein_coding_AS	WBGene00020935	0.538228	0.01	0.0187263
PPW-1	protein_coding_AS	WBGene00020936	0.090096	0.0634263	0.843297
PPW-1	protein_coding_AS	WBGene00020940	3.33956	0.232435	0.0683946
PPW-1	protein_coding_AS	WBGene00020941	0.0675881	0.01	0.539944
PPW-1	protein_coding_AS	WBGene00020942	0.503148	0.01	0.0217468
PPW-1	ncRNA_AS	WBGene00020944	0.090096	0.01	0.529379
PPW-1	protein_coding_AS	WBGene00020948	0.0675881	0.01	0.539944
PPW-1	protein_coding_AS	WBGene00020949	0.090096	0.0634263	0.843297
PPW-1	protein_coding_AS	WBGene00020950	0.307876	0.0634263	0.159041
PPW-1	protein_coding_AS	WBGene00020951	0.182764	0.170279	16.542
PPW-1	protein_coding_AS	WBGene00020952	0.380153	0.348987	0.616344
PPW-1	protein_coding_AS	WBGene00020953	0.01	0.01	1
PPW-1	protein_coding_AS	WBGene00020955	0.400544	0.730732	1.74976
PPW-1	protein_coding_AS	WBGene00020961	0.01	0.0153426	1.53426
PPW-1	protein_coding_AS	WBGene00020962	0.0675881	0.01	0.539944
PPW-1	protein_coding_AS	WBGene00020964	0.205272	0.454871	2.08436
PPW-1	protein_coding_AS	WBGene00020966	1.1599	0.0634263	0.0547565
PPW-1	protein_coding_AS	WBGene00020967	0.01	0.01	1
PPW-1	protein_coding_AS	WBGene00020970	1.13398	0.01	0.00956988
PPW-1	protein_coding_AS	WBGene00020973	1.49208	0.348018	0.189553
PPW-1	protein_coding_AS	WBGene00020974	0.01	0.01	1
PPW-1	protein_coding_AS	WBGene00020978	1.54967	0.116853	0.101408
PPW-1	protein_coding_AS	WBGene00020984	1.12404	0.0634263	0.0640775
PPW-1	protein_coding_AS	WBGene00020985	2.48101	0.0634263	0.0377389
PPW-1	protein_coding_AS	WBGene00020986	2.09047	0.116853	0.0883348
PPW-1	protein_coding_AS	WBGene00020987	0.48064	0.01	0.0208145
PPW-1	protein_coding_AS	WBGene00020988	0.941345	1.45146	1.61345
PPW-1	protein_coding_AS	WBGene00020990	5.64367	0.597689	0.123548
PPW-1	pseudogene_AS	WBGene00020991	0.147684	0.179009	1.41949
PPW-1	protein_coding_AS	WBGene00020993	0.01	0.0634263	6.34263
PPW-1	protein_coding_AS	WBGene00020994	0.0675881	0.401444	8.58292
PPW-1	protein_coding_AS	WBGene00020999	0.170192	0.01	0.515134
PPW-1	pseudogene_AS	WBGene00021001	0.182764	0.837585	33.996
PPW-1	protein_coding_AS	WBGene00021004	0.0675881	0.0634263	5.88257
PPW-1	protein_coding_AS	WBGene00021006	1.60726	0.285862	0.182398
PPW-1	protein_coding_AS	WBGene00021007	6.60687	0.277132	0.063336
PPW-1	protein_coding_AS	WBGene00021008	0.125176	0.179009	1.22398
PPW-1	protein_coding_AS	WBGene00021009	6.38632	0.937662	0.149449
PPW-1	protein_coding_AS	WBGene00021010	2.60613	0.0634263	0.0295245
PPW-1	protein_coding_AS	WBGene00021012	0.365464	0.0634263	0.1399
PPW-1	ncRNA_AS	WBGene00021013	2.08783	3.36504	1.61213
PPW-1	protein_coding_AS	WBGene00021014	0.378036	0.285862	0.954219
PPW-1	protein_coding_AS	WBGene00021015	1.9106	2.13696	1.10349
PPW-1	protein_coding_AS	WBGene00021016	2.20565	0.401444	0.155188
PPW-1	pseudogene_AS	WBGene00021018	5.75587	2.98062	0.511882
PPW-1	pseudogene_AS	WBGene00021019	0.0675881	0.0634263	5.88257
PPW-1	protein_coding_AS	WBGene00021020	0.01	0.179009	17.9009
PPW-1	protein_coding_AS	WBGene00021021	0.22778	0.232435	1.56696
PPW-1	protein_coding_AS	WBGene00021022	0.0970438	0.01	0.238621
PPW-1	protein_coding_AS	WBGene00021024	0.147684	0.0634263	0.38324
PPW-1	protein_coding_AS	WBGene00021026	0.147684	0.0634263	0.38324
PPW-1	protein_coding_AS	WBGene00021027	0.29794	0.561723	22.456
PPW-1	protein_coding_AS	WBGene00021033	0.01	0.0634263	6.34263
PPW-1	pseudogene_AS	WBGene00021034	0.365464	0.0634263	0.1399
PPW-1	protein_coding_AS	WBGene00021035	0.22778	0.01	0.0550776
PPW-1	protein_coding_AS	WBGene00021036	0.090096	0.454871	34.959
PPW-1	pseudogene_AS	WBGene00021037	1.33189	5.49127	4.1897
PPW-1	protein_coding_AS	WBGene00021038	0.090096	0.0634263	0.843297
PPW-1	protein_coding_AS	WBGene00021039	0.01	0.116853	11.6853
PPW-1	pseudogene_AS	WBGene00021040	0.01	0.232435	23.2435
PPW-1	protein_coding_AS	WBGene00021047	0.090096	0.01	0.529379
PPW-1	protein_coding_AS	WBGene00021049	0.090096	0.01	0.529379
PPW-1	ncRNA_AS	WBGene00021050	0.01	0.179009	17.9009
PPW-1	protein_coding_AS	WBGene00021051	0.090096	0.01	0.529379
PPW-1	pseudogene_AS	WBGene00021055	0.791088	1.6739	2.02211
PPW-1	protein_coding_AS	WBGene00021056	0.0675881	0.01	0.539944
PPW-1	protein_coding_AS	WBGene00021057	0.01	0.0634263	6.34263
PPW-1	protein_coding_AS	WBGene00021058	0.320448	0.0634263	0.353919
PPW-1	protein_coding_AS	WBGene00021059	0.019598	0.01	0.671256
PPW-1	protein_coding_AS	WBGene00021063	0.01	0.0634263	6.34263
PPW-1	pseudogene_AS	WBGene00021067	0.090096	0.01	0.529379
PPW-1	protein_coding_AS	WBGene00021068	0.01	0.0634263	6.34263
PPW-1	protein_coding_AS	WBGene00021073	0.48064	0.0634263	0.12972
PPW-1	protein_coding_AS	WBGene00021074	0.170192	0.01	0.515134
PPW-1	protein_coding_AS	WBGene00021076	0.0675881	0.01	0.539944
PPW-1	protein_coding_AS	WBGene00021078	0.675912	0.01	0.0148153
PPW-1	protein_coding_AS	WBGene00021079	0.01	0.0634263	6.34263
PPW-1	protein_coding_AS	WBGene00021082	0.01	0.0634263	6.34263
PPW-1	protein_coding_AS	WBGene00021088	0.791088	0.01	0.0130514
PPW-1	protein_coding_AS	WBGene00021093	1.02144	0.0634263	0.0933723
PPW-1	protein_coding_AS	WBGene00021096	0.090096	0.01	0.529379
PPW-1	protein_coding_AS	WBGene00021097	1.98523	0.285862	0.142273
PPW-1	protein_coding_AS	WBGene00021098	0.01	0.01	1
PPW-1	protein_coding_AS	WBGene00021099	0.01	0.0634263	6.34263
PPW-1	protein_coding_AS	WBGene00021101	3.99316	5.18922	1.29574
PPW-1	protein_coding_AS	WBGene00021103	0.125176	0.116853	11.2061
PPW-1	protein_coding_AS	WBGene00021106	0.509434	0.584071	1.15296
PPW-1	protein_coding_AS	WBGene00021107	0.35421	0.343653	1.07508
PPW-1	protein_coding_AS	WBGene00021109	0.329084	0.01	0.035077
PPW-1	protein_coding_AS	WBGene00021110	1.99516	0.170279	0.0762471
PPW-1	protein_coding_AS	WBGene00021112	0.147684	0.232435	1.73341
PPW-1	protein_coding_AS	WBGene00021113	3.63017	0.194274	0.0557057
PPW-1	protein_coding_AS	WBGene00021114	2.31818	0.285862	0.121857
PPW-1	protein_coding_AS	WBGene00021115	0.560736	0.01	0.0183056
PPW-1	protein_coding_AS	WBGene00021128	0.604807	0.0598646	0.139916
PPW-1	pseudogene_AS	WBGene00021130	0.01	0.0634263	6.34263
PPW-1	protein_coding_AS	WBGene00021132	0.205272	0.116853	0.678017
PPW-1	protein_coding_AS	WBGene00021133	0.205272	0.01	0.0501814
PPW-1	protein_coding_AS	WBGene00021148	0.48064	0.392714	0.815491
PPW-1	protein_coding_AS	WBGene00021149	0.0675881	0.01	0.539944
PPW-1	protein_coding_AS	WBGene00021152	0.205272	0.01	0.0501814
PPW-1	protein_coding_AS	WBGene00021153	0.125176	0.0634263	5.86343
PPW-1	protein_coding_AS	WBGene00021154	1.03138	0.170279	0.151459
PPW-1	protein_coding_AS	WBGene00021155	0.400544	0.01	0.0257563
PPW-1	protein_coding_AS	WBGene00021159	0.090096	0.0634263	0.843297
PPW-1	protein_coding_AS	WBGene00021160	0.0117539	0.01	0.870155
PPW-1	protein_coding_AS	WBGene00021170	0.0675881	0.01	0.539944
PPW-1	protein_coding_AS	WBGene00021175	0.0199531	0.089038	7.44603
PPW-1	protein_coding_AS	WBGene00021185	0.01	0.179009	17.9009
PPW-1	lincRNA_AS	WBGene00021186	0.125176	0.0634263	5.86343
PPW-1	pseudogene_AS	WBGene00021187	0.165933	0.0634263	5.85817
PPW-1	protein_coding_AS	WBGene00021191	0.285368	0.01	0.0359367
PPW-1	protein_coding_AS	WBGene00021192	1.42192	0.01	0.00703583
PPW-1	protein_coding_AS	WBGene00021193	0.0675881	0.401444	8.58292
PPW-1	protein_coding_AS	WBGene00021200	0.0675881	0.01	0.539944
PPW-1	protein_coding_AS	WBGene00021201	0.090096	0.0634263	0.843297
PPW-1	protein_coding_AS	WBGene00021202	0.26286	0.179009	0.518817
PPW-1	protein_coding_AS	WBGene00021207	0.0675881	0.01	0.539944
PPW-1	protein_coding_AS	WBGene00021209	0.090096	0.232435	17.7442
PPW-1	protein_coding_AS	WBGene00021213	0.342956	0.0634263	0.190907
PPW-1	protein_coding_AS	WBGene00021214	0.29794	0.01	0.508534
PPW-1	protein_coding_AS	WBGene00021215	0.342956	0.0634263	0.190907
PPW-1	protein_coding_AS	WBGene00021219	0.11889	0.0634263	0.417274
PPW-1	protein_coding_AS	WBGene00021227	0.01	0.01	1
PPW-1	protein_coding_AS	WBGene00021237	0.0572361	0.01	0.54786
PPW-1	protein_coding_AS	WBGene00021238	0.240352	0.547909	25.615
PPW-1	protein_coding_AS	WBGene00021239	4.84415	9.64718	1.96407
PPW-1	protein_coding_AS	WBGene00021245	0.01	0.0634263	6.34263
PPW-1	protein_coding_AS	WBGene00021246	0.342956	1.02405	2.88144
PPW-1	protein_coding_AS	WBGene00021247	0.01	0.0634263	6.34263
PPW-1	protein_coding_AS	WBGene00021248	0.125176	0.01	0.520803
PPW-1	protein_coding_AS	WBGene00021256	0.0981899	0.142538	1.25976
PPW-1	protein_coding_AS	WBGene00021260	0.0675881	0.116853	11.2252
PPW-1	protein_coding_AS	WBGene00021264	0.090096	0.232435	17.7442
PPW-1	pseudogene_AS	WBGene00021265	0.125176	0.01	0.520803
PPW-1	protein_coding_AS	WBGene00021269	0.0675881	0.116853	11.2252
PPW-1	protein_coding_AS	WBGene00021270	0.090096	0.01	0.529379
PPW-1	protein_coding_AS	WBGene00021271	0.560736	0.0634263	0.100403
PPW-1	protein_coding_AS	WBGene00021274	0.090096	0.454871	34.959
PPW-1	protein_coding_AS	WBGene00021276	0.26286	0.01	0.0434422
PPW-1	protein_coding_AS	WBGene00021277	0.378856	0.285862	0.947946
PPW-1	pseudogene_AS	WBGene00021278	0.0675881	0.232435	7.23274
PPW-1	protein_coding_AS	WBGene00021281	0.653404	0.01	0.0163178
PPW-1	protein_coding_AS	WBGene00021282	0.355528	0.339288	16.7761
PPW-1	protein_coding_AS	WBGene00021285	0.090096	0.01	0.529379
PPW-1	protein_coding_AS	WBGene00021286	0.365464	0.179009	0.734167
PPW-1	protein_coding_AS	WBGene00021287	0.01	0.01	1
PPW-1	protein_coding_AS	WBGene00021288	5.24463	0.561723	0.107349
PPW-1	protein_coding_AS	WBGene00021292	0.423052	0.01	0.0242557
PPW-1	protein_coding_AS	WBGene00021294	0.458132	0.01	0.0236681
PPW-1	protein_coding_AS	WBGene00021295	0.182764	0.01	0.514064
PPW-1	protein_coding_AS	WBGene00021296	3.21709	0.401444	0.106431
PPW-1	protein_coding_AS	WBGene00021298	0.378036	0.179009	0.326383
PPW-1	protein_coding_AS	WBGene00021301	0.51572	1.28246	2.52133
PPW-1	protein_coding_AS	WBGene00021302	0.26286	0.0634263	0.35736
PPW-1	protein_coding_AS	WBGene00021304	0.0130806	0.01	0.809382
PPW-1	protein_coding_AS	WBGene00021311	0.182764	0.0150087	1.01494
PPW-1	protein_coding_AS	WBGene00021312	0.182764	0.01	0.514064
PPW-1	protein_coding_AS	WBGene00021313	0.400544	0.01	0.0257563
PPW-1	protein_coding_AS	WBGene00021314	0.0675881	0.01	0.539944
PPW-1	protein_coding_AS	WBGene00021315	0.503148	0.116853	0.185942
PPW-1	protein_coding_AS	WBGene00021316	0.01	0.0634263	6.34263
PPW-1	protein_coding_AS	WBGene00021319	0.147684	0.339288	2.36125
PPW-1	protein_coding_AS	WBGene00021324	0.0675881	0.01	0.539944
PPW-1	protein_coding_AS	WBGene00021327	0.0675881	0.0634263	5.88257
PPW-1	protein_coding_AS	WBGene00021329	0.0675881	0.01	0.539944
PPW-1	protein_coding_AS	WBGene00021331	0.0675881	0.01	0.539944
PPW-1	protein_coding_AS	WBGene00021332	0.240352	0.01	0.510622
PPW-1	protein_coding_AS	WBGene00021333	0.423052	0.552993	1.26197
PPW-1	protein_coding_AS	WBGene00021334	0.26286	0.0945045	0.281129
PPW-1	protein_coding_AS	WBGene00021336	0.0675881	0.01	0.539944
PPW-1	protein_coding_AS	WBGene00021340	0.050048	0.0367132	0.851993
PPW-1	pseudogene_AS	WBGene00021342	0.125176	0.116853	11.2061
PPW-1	protein_coding_AS	WBGene00021344	1.25075	1.65034	1.32084
PPW-1	protein_coding_AS	WBGene00021345	0.01	0.01	1
PPW-1	protein_coding_AS	WBGene00021346	0.01	0.0367132	3.67132
PPW-1	protein_coding_AS	WBGene00021347	0.205272	0.01	0.0501814
PPW-1	protein_coding_AS	WBGene00021348	0.0675881	0.01	0.539944
PPW-1	protein_coding_AS	WBGene00021350	0.01	0.01	1
PPW-1	protein_coding_AS	WBGene00021352	0.182764	0.01	0.514064
PPW-1	protein_coding_AS	WBGene00021353	0.0675881	0.0634263	5.88257
PPW-1	protein_coding_AS	WBGene00021355	0.22778	0.517027	4.10559
PPW-1	protein_coding_AS	WBGene00021357	0.0675881	0.454871	13.9255
PPW-1	protein_coding_AS	WBGene00021358	2.11034	0.508297	0.247668
PPW-1	protein_coding_AS	WBGene00021359	0.320448	0.01	0.040001
PPW-1	protein_coding_AS	WBGene00021365	0.44556	0.285862	0.895853
PPW-1	protein_coding_AS	WBGene00021369	0.240352	0.116853	11.1959
PPW-1	protein_coding_AS	WBGene00021370	0.240352	0.01	0.510622
PPW-1	protein_coding_AS	WBGene00021374	16.0485	9.94342	0.642594
PPW-1	protein_coding_AS	WBGene00021375	8.79558	9.42287	1.11003
PPW-1	protein_coding_AS	WBGene00021377	0.182764	0.01	0.514064
PPW-1	protein_coding_AS	WBGene00021378	0.01	0.179009	17.9009
PPW-1	protein_coding_AS	WBGene00021381	1.8224	0.116853	0.0532446
PPW-1	protein_coding_AS	WBGene00021382	4.29078	0.116853	0.0252991
PPW-1	protein_coding_AS	WBGene00021383	0.01	0.179009	17.9009
PPW-1	protein_coding_AS	WBGene00021385	0.0123666	0.01	0.839368
PPW-1	protein_coding_AS	WBGene00021386	1.26173	0.01	0.00801119
PPW-1	protein_coding_AS	WBGene00021387	0.367218	0.561723	1.8698
PPW-1	protein_coding_AS	WBGene00021391	0.307876	0.223705	0.485757
PPW-1	protein_coding_AS	WBGene00021392	0.147684	0.01	0.0693223
PPW-1	protein_coding_AS	WBGene00021394	0.125176	0.232435	6.56661
PPW-1	protein_coding_AS	WBGene00021395	0.147684	0.116853	0.697158
PPW-1	protein_coding_AS	WBGene00021398	9.86135	1.21157	0.122123
PPW-1	protein_coding_AS	WBGene00021402	0.791088	0.730732	0.885807
PPW-1	protein_coding_AS	WBGene00021404	0.01	0.01	1
PPW-1	protein_coding_AS	WBGene00021408	0.01	0.01	1
PPW-1	protein_coding_AS	WBGene00021413	0.285368	0.0634263	0.197647
PPW-1	protein_coding_AS	WBGene00021415	0.320448	0.232435	0.712975
PPW-1	protein_coding_AS	WBGene00021416	0.525656	0.179009	0.730141
PPW-1	protein_coding_AS	WBGene00021417	0.170192	0.454871	34.6404
PPW-1	protein_coding_AS	WBGene00021420	0.595816	0.0634263	0.12623
PPW-1	protein_coding_AS	WBGene00021423	0.01	0.348018	34.8018
PPW-1	protein_coding_AS	WBGene00021427	0.861249	0.01	0.0187256
PPW-1	protein_coding_AS	WBGene00021428	0.826169	0.454871	0.52326
PPW-1	protein_coding_AS	WBGene00021430	2.06532	1.61174	0.770282
PPW-1	protein_coding_AS	WBGene00021440	0.01	0.01	1
PPW-1	protein_coding_AS	WBGene00021441	0.205272	0.01	0.0501814
PPW-1	protein_coding_AS	WBGene00021442	0.01	0.179009	17.9009
PPW-1	protein_coding_AS	WBGene00021443	0.48064	0.223705	0.456436
PPW-1	protein_coding_AS	WBGene00021444	0.01	0.01	1
PPW-1	protein_coding_AS	WBGene00021454	0.0675881	0.01	0.539944
PPW-1	protein_coding_AS	WBGene00021456	0.560736	0.01	0.0183056
PPW-1	protein_coding_AS	WBGene00021457	0.170192	0.01	0.515134
PPW-1	protein_coding_AS	WBGene00021458	0.01	0.0634263	6.34263
PPW-1	protein_coding_AS	WBGene00021460	0.26286	0.01	0.0434422
PPW-1	protein_coding_AS	WBGene00021461	0.209075	0.118907	0.618398
PPW-1	protein_coding_AS	WBGene00021463	0.0166963	0.401444	20.5062
PPW-1	protein_coding_AS	WBGene00021464	0.826169	0.392714	0.595594
PPW-1	protein_coding_AS	WBGene00021465	1.00887	0.0634263	0.0649393
PPW-1	protein_coding_AS	WBGene00021466	0.26286	0.01	0.0434422
PPW-1	protein_coding_AS	WBGene00021467	0.090096	0.01	0.529379
PPW-1	protein_coding_AS	WBGene00021469	0.205272	0.348018	1.45653
PPW-1	protein_coding_AS	WBGene00021470	1.30674	0.0634263	0.0445499
PPW-1	protein_coding_AS	WBGene00021471	3.60932	0.476685	0.12594
PPW-1	protein_coding_AS	WBGene00021472	0.423052	0.285862	0.717441
PPW-1	protein_coding_AS	WBGene00021473	0.0675881	0.0634263	5.88257
PPW-1	protein_coding_AS	WBGene00021474	0.125176	0.179009	1.22398
PPW-1	protein_coding_AS	WBGene00021476	0.205272	0.01	0.0501814
PPW-1	protein_coding_AS	WBGene00021477	0.090096	0.01	0.529379
PPW-1	pseudogene_AS	WBGene00021483	0.538228	1.01532	1.78779
PPW-1	protein_coding_AS	WBGene00021486	1.02144	0.116853	0.17547
PPW-1	protein_coding_AS	WBGene00021487	0.342956	0.285862	0.827991
PPW-1	protein_coding_AS	WBGene00021493	0.298763	0.232435	0.887555
PPW-1	protein_coding_AS	WBGene00021496	0.100349	0.01	0.193284
PPW-1	protein_coding_AS	WBGene00021497	0.090096	0.01	0.529379
PPW-1	protein_coding_AS	WBGene00021502	0.170192	0.179009	17.416
PPW-1	protein_coding_AS	WBGene00021505	0.205323	0.615495	3.02695
PPW-1	protein_coding_AS	WBGene00021506	0.458132	0.01	0.0236681
PPW-1	protein_coding_AS	WBGene00021507	0.365491	0.01	0.0309938
PPW-1	protein_coding_AS	WBGene00021508	0.090096	0.01	0.529379
PPW-1	protein_coding_AS	WBGene00021509	0.090096	0.179009	17.4303
PPW-1	protein_coding_AS	WBGene00021510	0.0145219	0.0136906	1.13162
PPW-1	protein_coding_AS	WBGene00021512	0.317395	0.01	0.508003
PPW-1	protein_coding_AS	WBGene00021514	0.0675881	0.01	0.539944
PPW-1	protein_coding_AS	WBGene00021515	0.48064	1.27373	2.655
PPW-1	protein_coding_AS	WBGene00021522	0.0675881	0.01	0.539944
PPW-1	protein_coding_AS	WBGene00021527	0.676893	0.0166783	0.0260115
PPW-1	protein_coding_AS	WBGene00021531	0.365464	0.170279	0.357711
PPW-1	protein_coding_AS	WBGene00021534	0.240352	0.01	0.510622
PPW-1	protein_coding_AS	WBGene00021535	0.0675881	0.01	0.539944
PPW-1	protein_coding_AS	WBGene00021536	0.147684	0.01	0.0693223
PPW-1	protein_coding_AS	WBGene00021537	0.423052	0.01	0.0242557
PPW-1	protein_coding_AS	WBGene00021538	0.365464	0.01	0.0309949
PPW-1	protein_coding_AS	WBGene00021541	0.090096	0.0634263	0.843297
PPW-1	protein_coding_AS	WBGene00021542	0.01	0.116853	11.6853
PPW-1	protein_coding_AS	WBGene00021544	0.203177	0.0634263	0.288669
PPW-1	protein_coding_AS	WBGene00021545	0.44556	0.348018	1.43483
PPW-1	protein_coding_AS	WBGene00021547	0.090096	0.01	0.529379
PPW-1	protein_coding_AS	WBGene00021548	0.0675881	0.01	0.539944
PPW-1	protein_coding_AS	WBGene00021549	0.090096	0.01	0.529379
PPW-1	protein_coding_AS	WBGene00021551	0.492082	0.339288	0.69157
PPW-1	protein_coding_AS	WBGene00021554	0.01	0.0634263	6.34263
PPW-1	protein_coding_AS	WBGene00021555	1.36433	0.179009	0.139715
PPW-1	protein_coding_AS	WBGene00021556	0.147684	0.01	0.0693223
PPW-1	protein_coding_AS	WBGene00021559	0.538228	0.01	0.0187263
PPW-1	protein_coding_AS	WBGene00021560	0.290803	0.01	0.0415318
PPW-1	protein_coding_AS	WBGene00021561	0.320448	0.0634263	0.353919
PPW-1	protein_coding_AS	WBGene00021562	0.560736	0.116853	0.1825
PPW-1	protein_coding_AS	WBGene00021563	0.423052	0.179009	0.49963
PPW-1	protein_coding_AS	WBGene00021579	2.50063	0.179009	0.0704379
PPW-1	protein_coding_AS	WBGene00021589	0.205272	0.392714	2.00903
PPW-1	protein_coding_AS	WBGene00021594	0.0675881	0.01	0.539944
PPW-1	protein_coding_AS	WBGene00021595	0.400544	0.0634263	0.187466
PPW-1	protein_coding_AS	WBGene00021597	0.320448	0.232435	0.712975
PPW-1	protein_coding_AS	WBGene00021601	0.01	0.0634263	6.34263
PPW-1	protein_coding_AS	WBGene00021605	0.01	0.01	1
PPW-1	pseudogene_AS	WBGene00021606	5.48755	6.35482	1.1437
PPW-1	protein_coding_AS	WBGene00021607	0.225377	0.640359	6.90904
PPW-1	protein_coding_AS	WBGene00021608	3.31705	0.61515	0.18492
PPW-1	protein_coding_AS	WBGene00021613	0.365464	0.01	0.0309949
PPW-1	protein_coding_AS	WBGene00021615	0.090096	0.01	0.529379
PPW-1	protein_coding_AS	WBGene00021628	0.205272	0.01	0.0501814
PPW-1	protein_coding_AS	WBGene00021632	1.23922	0.0634263	0.0634791
PPW-1	protein_coding_AS	WBGene00021633	4.41123	0.775429	0.201065
PPW-1	protein_coding_AS	WBGene00021635	0.0675881	0.0634263	5.88257
PPW-1	protein_coding_AS	WBGene00021636	0.125176	0.0634263	5.86343
PPW-1	protein_coding_AS	WBGene00021637	0.560736	0.659846	1.11624
PPW-1	protein_coding_AS	WBGene00021638	0.22778	0.01	0.0550776
PPW-1	protein_coding_AS	WBGene00021639	9.76103	1.33588	0.134272
PPW-1	protein_coding_AS	WBGene00021643	0.01	0.01	1
PPW-1	protein_coding_AS	WBGene00021644	1.18163	0.01	0.00874019
PPW-1	protein_coding_AS	WBGene00021645	0.0675881	1.72733	63.4174
PPW-1	protein_coding_AS	WBGene00021646	0.572012	0.652945	1.66944
PPW-1	protein_coding_AS	WBGene00021649	0.125176	0.0634263	5.86343
PPW-1	protein_coding_AS	WBGene00021650	5.66295	0.499567	0.102312
PPW-1	pseudogene_AS	WBGene00021651	0.01	0.164384	16.4384
PPW-1	protein_coding_AS	WBGene00021653	0.01	0.01	1
PPW-1	protein_coding_AS	WBGene00021654	0.090096	0.508297	35.2729
PPW-1	protein_coding_AS	WBGene00021655	0.125176	0.392714	22.5945
PPW-1	protein_coding_AS	WBGene00021656	0.125176	0.0634263	5.86343
PPW-1	protein_coding_AS	WBGene00021658	0.0675881	0.339288	17.918
PPW-1	protein_coding_AS	WBGene00021660	0.342956	0.0634263	0.190907
PPW-1	protein_coding_AS	WBGene00021661	0.170192	0.01	0.515134
PPW-1	pseudogene_AS	WBGene00021662	0.285368	0.01	0.0359367
PPW-1	pseudogene_AS	WBGene00021664	0.090096	0.232435	17.7442
PPW-1	protein_coding_AS	WBGene00021667	0.321258	0.200114	1.02764
PPW-1	pseudogene_AS	WBGene00021668	0.76858	1.27373	1.85887
PPW-1	pseudogene_AS	WBGene00021671	0.98636	1.11345	1.11942
PPW-1	pseudogene_AS	WBGene00021672	1.14655	2.19943	1.92051
PPW-1	pseudogene_AS	WBGene00021673	2.39828	5.05513	2.06344
PPW-1	protein_coding_AS	WBGene00021675	0.0251475	0.01	0.624085
PPW-1	protein_coding_AS	WBGene00021676	0.44191	0.205722	3.37045
PPW-1	protein_coding_AS	WBGene00021677	0.0675881	0.232435	7.23274
PPW-1	protein_coding_AS	WBGene00021678	0.378036	0.60642	2.83773
PPW-1	protein_coding_AS	WBGene00021679	0.26286	0.899742	3.20061
PPW-1	protein_coding_AS	WBGene00021681	0.285368	0.01	0.0359367
PPW-1	protein_coding_AS	WBGene00021682	1.40306	0.205722	0.215548
PPW-1	protein_coding_AS	WBGene00021683	0.182764	0.179009	0.989438
PPW-1	protein_coding_AS	WBGene00021685	0.645531	0.419751	0.669701
PPW-1	protein_coding_AS	WBGene00021686	0.147684	0.0259873	0.197041
PPW-1	protein_coding_AS	WBGene00021687	0.246976	0.453522	2.26248
PPW-1	protein_coding_AS	WBGene00021689	0.308764	0.0590756	0.706841
PPW-1	protein_coding_AS	WBGene00021691	1.69993	0.730732	0.436026
PPW-1	protein_coding_AS	WBGene00021697	0.400544	0.01	0.0257563
PPW-1	protein_coding_AS	WBGene00021698	0.938708	0.01	0.0124055
PPW-1	protein_coding_AS	WBGene00021700	2.43336	4.8065	1.95902
PPW-1	protein_coding_AS	WBGene00021702	0.01	0.116853	11.6853
PPW-1	protein_coding_AS	WBGene00021709	0.01	0.179009	17.9009
PPW-1	protein_coding_AS	WBGene00021713	0.090096	0.01	0.529379
PPW-1	protein_coding_AS	WBGene00021714	0.400544	0.0634263	0.187466
PPW-1	protein_coding_AS	WBGene00021715	0.182764	0.01	0.514064
PPW-1	protein_coding_AS	WBGene00021720	3.24953	0.170279	0.0655077
PPW-1	protein_coding_AS	WBGene00021726	0.573308	0.170279	0.506389
PPW-1	protein_coding_AS	WBGene00021727	0.906264	2.15474	2.50808
PPW-1	protein_coding_AS	WBGene00021728	0.0593612	0.01	0.545989
PPW-1	protein_coding_AS	WBGene00021733	0.453473	0.179009	0.496039
PPW-1	protein_coding_AS	WBGene00021735	0.423052	0.01	0.0242557
PPW-1	protein_coding_AS	WBGene00021736	0.538228	0.561723	1.03129
PPW-1	protein_coding_AS	WBGene00021738	0.147684	0.01	0.0693223
PPW-1	protein_coding_AS	WBGene00021739	0.01	0.01	1
PPW-1	protein_coding_AS	WBGene00021740	0.090096	0.01	0.529379
PPW-1	pseudogene_AS	WBGene00021747	0.01	0.0634263	6.34263
PPW-1	protein_coding_AS	WBGene00021748	0.0675881	0.01	0.539944
PPW-1	protein_coding_AS	WBGene00021749	0.355528	0.01	0.507132
PPW-1	protein_coding_AS	WBGene00021750	0.51572	0.170279	0.507395
PPW-1	protein_coding_AS	WBGene00021751	0.435624	0.116853	0.664347
PPW-1	protein_coding_AS	WBGene00021752	0.090096	0.0634263	0.843297
PPW-1	protein_coding_AS	WBGene00021753	0.01	0.179009	17.9009
PPW-1	protein_coding_AS	WBGene00021754	0.848676	0.01	0.0124607
PPW-1	protein_coding_AS	WBGene00021755	0.186076	0.193908	1.03059
PPW-1	protein_coding_AS	WBGene00021756	0.147684	0.01	0.0693223
PPW-1	protein_coding_AS	WBGene00021763	0.01	0.0634263	6.34263
PPW-1	protein_coding_AS	WBGene00021764	0.125176	0.01	0.520803
PPW-1	protein_coding_AS	WBGene00021765	0.0675881	0.116853	11.2252
PPW-1	protein_coding_AS	WBGene00021766	0.125176	0.179009	1.22398
PPW-1	protein_coding_AS	WBGene00021771	0.0675881	0.01	0.539944
PPW-1	protein_coding_AS	WBGene00021772	0.0906233	0.01	0.529198
PPW-1	protein_coding_AS	WBGene00021779	0.038794	0.01	0.573978
PPW-1	protein_coding_AS	WBGene00021780	0.090096	0.01	0.529379
PPW-1	protein_coding_AS	WBGene00021783	0.125176	0.01	0.520803
PPW-1	protein_coding_AS	WBGene00021784	0.165224	0.0278088	0.273964
PPW-1	protein_coding_AS	WBGene00021786	0.320448	0.232435	0.712975
PPW-1	protein_coding_AS	WBGene00021787	0.285368	0.01	0.0359367
PPW-1	protein_coding_AS	WBGene00021789	0.22778	0.179009	1.40525
PPW-1	protein_coding_AS	WBGene00021790	0.51572	0.677306	1.23063
PPW-1	protein_coding_AS	WBGene00021793	0.503148	0.01	0.0217468
PPW-1	protein_coding_AS	WBGene00021795	0.090096	0.01	0.529379
PPW-1	protein_coding_AS	WBGene00021799	0.090096	0.01	0.529379
PPW-1	protein_coding_AS	WBGene00021800	0.312306	0.01	0.0474956
PPW-1	protein_coding_AS	WBGene00021806	0.0675881	0.01	0.539944
PPW-1	protein_coding_AS	WBGene00021808	0.58953	0.529013	0.935105
PPW-1	protein_coding_AS	WBGene00021809	0.01	0.0634263	6.34263
PPW-1	protein_coding_AS	WBGene00021810	0.147684	0.01	0.0693223
PPW-1	protein_coding_AS	WBGene00021811	0.0675881	0.01	0.539944
PPW-1	protein_coding_AS	WBGene00021813	0.0675881	0.01	0.539944
PPW-1	protein_coding_AS	WBGene00021815	0.182764	0.01	0.514064
PPW-1	protein_coding_AS	WBGene00021816	0.090096	0.01	0.529379
PPW-1	protein_coding_AS	WBGene00021817	0.0675881	0.179009	1.89011
PPW-1	pseudogene_AS	WBGene00021819	0.307876	0.330558	0.703568
PPW-1	protein_coding_AS	WBGene00021820	1.04395	0.01	0.0100812
PPW-1	protein_coding_AS	WBGene00021826	0.285368	0.01	0.0359367
PPW-1	protein_coding_AS	WBGene00021827	0.090096	0.01	0.529379
PPW-1	protein_coding_AS	WBGene00021829	0.0675881	0.01	0.539944
PPW-1	protein_coding_AS	WBGene00021830	0.125176	0.01	0.520803
PPW-1	protein_coding_AS	WBGene00021831	0.583244	0.179009	0.495603
PPW-1	protein_coding_AS	WBGene00021832	0.0675881	0.01	0.539944
PPW-1	protein_coding_AS	WBGene00021834	0.0675881	0.01	0.539944
PPW-1	protein_coding_AS	WBGene00021835	0.147684	0.01	0.0693223
PPW-1	protein_coding_AS	WBGene00021839	0.320448	0.0634263	0.353919
PPW-1	protein_coding_AS	WBGene00021840	0.090096	0.01	0.529379
PPW-1	protein_coding_AS	WBGene00021841	0.22778	0.01	0.0550776
PPW-1	protein_coding_AS	WBGene00021842	0.147684	0.01	0.0693223
PPW-1	protein_coding_AS	WBGene00021843	0.0675881	0.01	0.539944
PPW-1	protein_coding_AS	WBGene00021844	0.387972	0.01	0.047627
PPW-1	protein_coding_AS	WBGene00021845	0.090096	0.01	0.529379
PPW-1	protein_coding_AS	WBGene00021846	0.0810253	0.232435	6.98705
PPW-1	protein_coding_AS	WBGene00021847	0.22778	0.01	0.0550776
PPW-1	protein_coding_AS	WBGene00021848	0.26286	0.01	0.0434422
PPW-1	protein_coding_AS	WBGene00021849	0.205272	0.01	0.0501814
PPW-1	protein_coding_AS	WBGene00021850	0.01	0.0634263	6.34263
PPW-1	protein_coding_AS	WBGene00021853	0.285368	0.277132	0.844486
PPW-1	protein_coding_AS	WBGene00021854	0.125176	0.01	0.520803
PPW-1	protein_coding_AS	WBGene00021856	0.423052	0.392714	0.935251
PPW-1	protein_coding_AS	WBGene00021857	0.26286	0.01	0.0434422
PPW-1	protein_coding_AS	WBGene00021858	0.285368	0.01	0.0359367
PPW-1	protein_coding_AS	WBGene00021861	0.01	0.0634263	6.34263
PPW-1	protein_coding_AS	WBGene00021863	0.573308	0.891011	1.77441
PPW-1	protein_coding_AS	WBGene00021865	0.01	0.0633713	6.33713
PPW-1	protein_coding_AS	WBGene00021866	0.01	0.0634263	6.34263
PPW-1	protein_coding_AS	WBGene00021868	0.0678614	0.01	0.514024
PPW-1	protein_coding_AS	WBGene00021870	1.13662	0.232435	0.19703
PPW-1	protein_coding_AS	WBGene00021871	0.569996	0.01	0.0345343
PPW-1	protein_coding_AS	WBGene00021876	0.22778	0.01	0.0550776
PPW-1	protein_coding_AS	WBGene00021877	0.65181	1.21176	1.91965
PPW-1	protein_coding_AS	WBGene00021878	1.24916	0.179009	0.169708
PPW-1	protein_coding_AS	WBGene00021880	2.77889	0.454871	0.152441
PPW-1	protein_coding_AS	WBGene00021882	0.147684	0.179009	1.41949
PPW-1	protein_coding_AS	WBGene00021883	0.0675881	0.01	0.539944
PPW-1	protein_coding_AS	WBGene00021884	0.240352	0.179009	0.869678
PPW-1	pseudogene_AS	WBGene00021885	0.473932	1.43053	3.05146
PPW-1	pseudogene_AS	WBGene00021886	0.125176	0.01	0.520803
PPW-1	protein_coding_AS	WBGene00021887	0.0675881	0.348018	3.24028
PPW-1	protein_coding_AS	WBGene00021888	1.2743	0.179009	0.106306
PPW-1	protein_coding_AS	WBGene00021890	0.125176	0.0634263	5.86343
PPW-1	protein_coding_AS	WBGene00021893	0.320448	1.22903	4.0327
PPW-1	protein_coding_AS	WBGene00021895	0.01	0.179009	17.9009
PPW-1	protein_coding_AS	WBGene00021898	0.9162	0.722002	0.824273
PPW-1	protein_coding_AS	WBGene00021899	0.0675881	0.01	0.539944
PPW-1	protein_coding_AS	WBGene00021900	0.0675881	0.01	0.539944
PPW-1	protein_coding_AS	WBGene00021901	0.0675881	0.01	0.539944
PPW-1	protein_coding_AS	WBGene00021902	0.503148	0.179009	0.497121
PPW-1	protein_coding_AS	WBGene00021904	0.205272	0.01	0.0501814
PPW-1	protein_coding_AS	WBGene00021905	0.608389	0.179009	0.195642
PPW-1	protein_coding_AS	WBGene00021906	0.0675881	0.01	0.539944
PPW-1	protein_coding_AS	WBGene00021908	1.08896	0.0634263	0.0564207
PPW-1	protein_coding_AS	WBGene00021910	0.147684	0.285862	2.04733
PPW-1	protein_coding_AS	WBGene00021912	0.147684	0.01	0.0693223
PPW-1	protein_coding_AS	WBGene00021913	0.342956	0.730732	2.10216
PPW-1	protein_coding_AS	WBGene00021914	0.0933008	0.0634263	0.705387
PPW-1	protein_coding_AS	WBGene00021915	0.038794	0.01	0.573978
PPW-1	protein_coding_AS	WBGene00021917	0.0675881	0.01	0.539944
PPW-1	protein_coding_AS	WBGene00021920	0.205272	0.01	0.0501814
PPW-1	protein_coding_AS	WBGene00021921	0.503148	0.01	0.0217468
PPW-1	protein_coding_AS	WBGene00021922	0.342956	0.01	0.0291975
PPW-1	protein_coding_AS	WBGene00021923	0.125176	0.01	0.520803
PPW-1	protein_coding_AS	WBGene00021927	0.400544	0.508297	1.229
PPW-1	protein_coding_AS	WBGene00021928	0.090096	0.01	0.529379
PPW-1	protein_coding_AS	WBGene00021929	0.147684	0.179009	1.41949
PPW-1	protein_coding_AS	WBGene00021930	0.170192	0.0634263	0.676844
PPW-1	protein_coding_AS	WBGene00021931	1.13398	0.668576	0.644501
PPW-1	protein_coding_AS	WBGene00021932	0.125176	0.01	0.520803
PPW-1	protein_coding_AS	WBGene00021933	0.48064	0.01	0.0208145
PPW-1	protein_coding_AS	WBGene00021934	0.090096	0.0634263	0.843297
PPW-1	protein_coding_AS	WBGene00021935	0.090096	0.01	0.529379
PPW-1	protein_coding_AS	WBGene00021936	0.090096	0.01	0.529379
PPW-1	protein_coding_AS	WBGene00021938	0.0675881	0.01	0.539944
PPW-1	protein_coding_AS	WBGene00021939	0.691287	1.10595	1.89512
PPW-1	protein_coding_AS	WBGene00021941	0.26286	0.179009	0.518817
PPW-1	protein_coding_AS	WBGene00021943	0.090096	0.0634263	0.843297
PPW-1	protein_coding_AS	WBGene00021945	0.170192	0.01	0.515134
PPW-1	protein_coding_AS	WBGene00021950	0.090096	0.01	0.529379
PPW-1	protein_coding_AS	WBGene00021952	0.307876	0.01	0.0501358
PPW-1	protein_coding_AS	WBGene00021956	0.387972	0.01	0.047627
PPW-1	protein_coding_AS	WBGene00021959	0.787439	0.01	0.503195
PPW-1	protein_coding_AS	WBGene00021960	0.320448	0.01	0.040001
PPW-1	protein_coding_AS	WBGene00021966	0.01	0.116853	11.6853
PPW-1	protein_coding_AS	WBGene00021967	0.400544	0.0634263	0.187466
PPW-1	protein_coding_AS	WBGene00021968	1.87005	0.116853	0.0656589
PPW-1	protein_coding_AS	WBGene00021969	1.98523	0.232435	0.112124
PPW-1	protein_coding_AS	WBGene00021970	0.893692	0.944438	1.07256
PPW-1	protein_coding_AS	WBGene00021973	0.493212	0.01	0.0355043
PPW-1	protein_coding_AS	WBGene00021974	0.0675881	0.01	0.539944
PPW-1	protein_coding_AS	WBGene00021976	0.147684	0.01	0.0693223
PPW-1	protein_coding_AS	WBGene00021977	0.01	0.113168	11.3168
PPW-1	protein_coding_AS	WBGene00021978	0.01	0.0136846	1.36846
PPW-1	protein_coding_AS	WBGene00021981	0.01	0.0634263	6.34263
PPW-1	protein_coding_AS	WBGene00021985	0.050048	0.01	0.555496
PPW-1	protein_coding_AS	WBGene00021986	0.170192	0.01	0.515134
PPW-1	protein_coding_AS	WBGene00021993	0.952599	0.147931	0.16945
PPW-1	pseudogene_AS	WBGene00021995	0.182764	0.01	0.514064
PPW-1	protein_coding_AS	WBGene00021996	2.77889	1.06002	0.377647
PPW-1	protein_coding_AS	WBGene00021997	0.0675881	0.01	0.539944
PPW-1	protein_coding_AS	WBGene00021998	0.87747	0.01	0.0122115
PPW-1	protein_coding_AS	WBGene00022002	0.0675881	0.01	0.539944
PPW-1	protein_coding_AS	WBGene00022003	0.87747	0.01	0.0122115
PPW-1	protein_coding_AS	WBGene00022005	0.312067	0.01	0.0338311
PPW-1	protein_coding_AS	WBGene00022006	0.090096	0.01	0.529379
PPW-1	protein_coding_AS	WBGene00022007	0.170192	0.0634263	0.676844
PPW-1	protein_coding_AS	WBGene00022008	0.996296	0.01	0.0110035
PPW-1	protein_coding_AS	WBGene00022010	0.538228	0.01	0.0187263
PPW-1	protein_coding_AS	WBGene00022012	0.0675881	0.232435	7.23274
PPW-1	protein_coding_AS	WBGene00022015	0.413116	0.561723	22.2908
PPW-1	protein_coding_AS	WBGene00022016	0.188087	0.406446	2.03984
PPW-1	pseudogene_AS	WBGene00022017	0.0675881	0.179009	1.89011
PPW-1	protein_coding_AS	WBGene00022019	0.0675881	0.01	0.539944
PPW-1	protein_coding_AS	WBGene00022020	0.125176	0.170279	16.5487
PPW-1	protein_coding_AS	WBGene00022021	0.0675881	0.01	0.539944
PPW-1	protein_coding_AS	WBGene00022022	0.090096	0.01	0.529379
PPW-1	pseudogene_AS	WBGene00022023	0.090096	0.01	0.529379
PPW-1	protein_coding_AS	WBGene00022025	0.125176	0.01	0.520803
PPW-1	protein_coding_AS	WBGene00022026	0.011482	0.0634263	6.22831
PPW-1	protein_coding_AS	WBGene00022027	0.0675881	0.01	0.539944
PPW-1	protein_coding_AS	WBGene00022028	0.01	0.01	1
PPW-1	protein_coding_AS	WBGene00022029	0.147684	0.01	0.0693223
PPW-1	protein_coding_AS	WBGene00022030	1.08896	0.179009	0.170683
PPW-1	protein_coding_AS	WBGene00022031	0.0675881	0.01	0.539944
PPW-1	protein_coding_AS	WBGene00022032	1.41827	0.01	0.00863396
PPW-1	protein_coding_AS	WBGene00022034	2.73124	0.0634263	0.0244373
PPW-1	protein_coding_AS	WBGene00022036	0.26286	0.285862	1.14665
PPW-1	protein_coding_AS	WBGene00022037	0.22778	0.01	0.0550776
PPW-1	protein_coding_AS	WBGene00022039	0.44556	0.01	0.028486
PPW-1	protein_coding_AS	WBGene00022042	0.125176	0.0634263	5.86343
PPW-1	protein_coding_AS	WBGene00022043	0.0675881	0.01	0.539944
PPW-1	protein_coding_AS	WBGene00022044	0.090096	0.0634263	0.843297
PPW-1	protein_coding_AS	WBGene00022045	0.125176	0.01	0.520803
PPW-1	protein_coding_AS	WBGene00022046	0.285368	0.01	0.0359367
PPW-1	protein_coding_AS	WBGene00022048	0.938708	0.01	0.0124055
PPW-1	protein_coding_AS	WBGene00022051	0.182764	0.01	0.514064
PPW-1	protein_coding_AS	WBGene00022052	0.0676386	0.0102301	0.541748
PPW-1	protein_coding_AS	WBGene00022054	0.01	0.179009	17.9009
PPW-1	protein_coding_AS	WBGene00022056	0.205272	0.01	0.0501814
PPW-1	protein_coding_AS	WBGene00022059	0.307876	0.01	0.0501358
PPW-1	protein_coding_AS	WBGene00022062	0.090096	0.01	0.529379
PPW-1	protein_coding_AS	WBGene00022063	0.710992	1.16687	1.72153
PPW-1	protein_coding_AS	WBGene00022064	0.66334	0.01	0.0192121
PPW-1	protein_coding_AS	WBGene00022067	0.44556	0.944438	2.79478
PPW-1	protein_coding_AS	WBGene00022069	1.78996	0.223705	0.138221
PPW-1	protein_coding_AS	WBGene00022070	1.12404	1.45146	1.2433
PPW-1	protein_coding_AS	WBGene00022074	0.0675881	0.01	0.539944
PPW-1	protein_coding_AS	WBGene00022075	0.320448	0.179009	0.399057
PPW-1	protein_coding_AS	WBGene00022077	0.0675881	0.01	0.539944
PPW-1	protein_coding_AS	WBGene00022078	0.0103176	0.0105961	1.02975
PPW-1	pseudogene_AS	WBGene00022079	0.01	0.179009	17.9009
PPW-1	pseudogene_AS	WBGene00022085	0.26286	0.0634263	0.35736
PPW-1	protein_coding_AS	WBGene00022087	0.342956	0.01	0.0291975
PPW-1	protein_coding_AS	WBGene00022089	0.5508	0.0634263	0.348665
PPW-1	protein_coding_AS	WBGene00022090	1.23922	0.232435	0.175607
PPW-1	protein_coding_AS	WBGene00022092	0.22778	0.01	0.0550776
PPW-1	protein_coding_AS	WBGene00022094	2.42343	0.392714	0.189471
PPW-1	protein_coding_AS	WBGene00022099	0.125176	0.01	0.520803
PPW-1	protein_coding_AS	WBGene00022100	0.342956	0.116853	0.352617
PPW-1	protein_coding_AS	WBGene00022101	0.22778	0.0634263	0.216787
PPW-1	protein_coding_AS	WBGene00022102	0.618324	0.01	0.0162174
PPW-1	protein_coding_AS	WBGene00022103	1.16906	0.989134	0.828019
PPW-1	protein_coding_AS	WBGene00022104	0.0675881	0.01	0.539944
PPW-1	protein_coding_AS	WBGene00022108	2.01037	0.223705	0.195045
PPW-1	protein_coding_AS	WBGene00022110	0.170192	0.677306	51.703
PPW-1	protein_coding_AS	WBGene00022114	0.538228	0.01	0.0187263
PPW-1	protein_coding_AS	WBGene00022117	0.090096	0.01	0.529379
PPW-1	protein_coding_AS	WBGene00022118	0.187732	0.01	0.0599207
PPW-1	protein_coding_AS	WBGene00022119	0.378036	0.232435	0.640301
PPW-1	protein_coding_AS	WBGene00022121	0.147684	0.01	0.0693223
PPW-1	protein_coding_AS	WBGene00022122	0.458132	0.0634263	0.185378
PPW-1	protein_coding_AS	WBGene00022124	0.170192	0.01	0.515134
PPW-1	protein_coding_AS	WBGene00022128	0.0675881	0.179009	1.89011
PPW-1	protein_coding_AS	WBGene00022129	0.320448	0.392714	1.65473
PPW-1	protein_coding_AS	WBGene00022130	0.01	0.0634263	6.34263
PPW-1	protein_coding_AS	WBGene00022134	0.090096	0.0634263	0.843297
PPW-1	protein_coding_AS	WBGene00022138	0.733053	0.997171	1.45855
PPW-1	protein_coding_AS	WBGene00022139	0.0675881	0.01	0.539944
PPW-1	protein_coding_AS	WBGene00022140	0.457674	0.193	1.36121
PPW-1	protein_coding_AS	WBGene00022141	0.468068	0.401444	2.81233
PPW-1	protein_coding_AS	WBGene00022143	4.13021	0.330558	0.0744776
PPW-1	protein_coding_AS	WBGene00022144	0.0675881	0.01	0.539944
PPW-1	protein_coding_AS	WBGene00022145	0.0867586	0.01	0.530578
PPW-1	protein_coding_AS	WBGene00022148	0.720928	0.01	0.0157709
PPW-1	protein_coding_AS	WBGene00022149	0.147684	0.454871	3.3975
PPW-1	protein_coding_AS	WBGene00022152	0.01	0.0634263	6.34263
PPW-1	protein_coding_AS	WBGene00022155	0.182764	0.01	0.514064
PPW-1	protein_coding_AS	WBGene00022157	0.090096	0.0155721	0.959815
PPW-1	protein_coding_AS	WBGene00022158	0.01	0.179009	17.9009
PPW-1	protein_coding_AS	WBGene00022159	0.147684	0.01	0.0693223
PPW-1	protein_coding_AS	WBGene00022162	4.00811	0.677306	0.157303
PPW-1	pseudogene_AS	WBGene00022163	2.76632	2.32375	0.835624
PPW-1	protein_coding_AS	WBGene00022165	0.01	0.348018	34.8018
PPW-1	protein_coding_AS	WBGene00022166	2.80593	0.342198	0.119744
PPW-1	protein_coding_AS	WBGene00022170	1.62976	0.672169	0.384171
PPW-1	protein_coding_AS	WBGene00022171	0.01	0.01	1
PPW-1	protein_coding_AS	WBGene00022172	0.01	0.01	1
PPW-1	protein_coding_AS	WBGene00022173	0.01	0.01	1
PPW-1	protein_coding_AS	WBGene00022174	0.0675881	0.01	0.539944
PPW-1	protein_coding_AS	WBGene00022175	0.112491	0.01	0.120635
PPW-1	protein_coding_AS	WBGene00022176	0.090096	0.232435	17.7442
PPW-1	protein_coding_AS	WBGene00022178	0.01	0.179009	17.9009
PPW-1	protein_coding_AS	WBGene00022181	0.090096	0.179009	17.4303
PPW-1	protein_coding_AS	WBGene00022182	0.400544	0.01	0.0257563
PPW-1	protein_coding_AS	WBGene00022185	0.147684	0.01	0.0693223
PPW-1	protein_coding_AS	WBGene00022190	0.090096	0.01	0.529379
PPW-1	protein_coding_AS	WBGene00022192	0.01	0.0634263	6.34263
PPW-1	protein_coding_AS	WBGene00022193	0.0675881	0.01	0.539944
PPW-1	protein_coding_AS	WBGene00022195	0.400544	0.0634263	0.187466
PPW-1	protein_coding_AS	WBGene00022198	0.76858	1.39367	1.82884
PPW-1	protein_coding_AS	WBGene00022201	0.01	0.0634263	6.34263
PPW-1	protein_coding_AS	WBGene00022203	0.265727	0.01	0.0408987
PPW-1	pseudogene_AS	WBGene00022205	0.090096	0.339288	18.372
PPW-1	protein_coding_AS	WBGene00022206	0.266711	0.01	0.0867591
PPW-1	protein_coding_AS	WBGene00022207	0.0147104	0.0641172	4.5584
PPW-1	pseudogene_AS	WBGene00022209	0.435624	0.223705	1.29218
PPW-1	pseudogene_AS	WBGene00022211	0.26286	0.170279	0.985196
PPW-1	pseudogene_AS	WBGene00022215	0.0675881	0.179009	1.89011
PPW-1	pseudogene_AS	WBGene00022219	0.147684	0.01	0.0693223
PPW-1	protein_coding_AS	WBGene00022221	0.47425	0.548691	1.1612
PPW-1	protein_coding_AS	WBGene00022224	0.0675881	0.01	0.539944
PPW-1	protein_coding_AS	WBGene00022225	0.0675881	0.285862	12.5754
PPW-1	pseudogene_AS	WBGene00022227	0.090096	0.232435	17.7442
PPW-1	protein_coding_AS	WBGene00022228	0.5508	0.116853	0.662583
PPW-1	pseudogene_AS	WBGene00022229	0.285368	0.01	0.0359367
PPW-1	protein_coding_AS	WBGene00022231	0.125176	0.170279	16.5487
PPW-1	protein_coding_AS	WBGene00022232	0.090096	0.232435	17.7442
PPW-1	protein_coding_AS	WBGene00022233	0.470704	0.0634263	5.848
PPW-1	protein_coding_AS	WBGene00022235	0.01	0.01	1
PPW-1	protein_coding_AS	WBGene00022237	0.147684	0.828855	5.59492
PPW-1	protein_coding_AS	WBGene00022243	5.80794	0.285862	0.0489198
PPW-1	protein_coding_AS	WBGene00022244	0.689	0.01	0.0149401
PPW-1	protein_coding_AS	WBGene00022247	0.01	0.179009	17.9009
PPW-1	protein_coding_AS	WBGene00022248	0.01	0.401444	40.1444
PPW-1	protein_coding_AS	WBGene00022250	0.538228	0.0634263	0.127632
PPW-1	protein_coding_AS	WBGene00022251	0.205272	0.0634263	0.364099
PPW-1	protein_coding_AS	WBGene00022253	0.205272	0.0634263	0.364099
PPW-1	protein_coding_AS	WBGene00022254	0.090096	0.01	0.529379
PPW-1	protein_coding_AS	WBGene00022257	0.640832	0.232435	0.441724
PPW-1	protein_coding_AS	WBGene00022258	0.378036	0.232435	0.640301
PPW-1	protein_coding_AS	WBGene00022259	0.396353	0.01	0.0255006
PPW-1	protein_coding_AS	WBGene00022260	0.116795	0.01	0.522362
PPW-1	protein_coding_AS	WBGene00022261	0.01	0.179009	17.9009
PPW-1	protein_coding_AS	WBGene00022262	0.285368	0.116853	0.359356
PPW-1	pseudogene_AS	WBGene00022264	0.0675881	0.01	0.539944
PPW-1	protein_coding_AS	WBGene00022268	0.01	0.179009	17.9009
PPW-1	protein_coding_AS	WBGene00022269	0.240352	0.0634263	5.85325
PPW-1	protein_coding_AS	WBGene00022270	0.01	0.0634263	6.34263
PPW-1	protein_coding_AS	WBGene00022271	0.0675881	0.01	0.539944
PPW-1	pseudogene_AS	WBGene00022272	0.22778	0.61515	3.56397
PPW-1	protein_coding_AS	WBGene00022273	0.0675881	0.01	0.539944
PPW-1	protein_coding_AS	WBGene00022274	0.01	0.116853	11.6853
PPW-1	protein_coding_AS	WBGene00022275	0.48064	0.953168	2.00156
PPW-1	protein_coding_AS	WBGene00022276	0.125176	0.0634263	5.86343
PPW-1	protein_coding_AS	WBGene00022277	0.22778	0.01	0.0550776
PPW-1	protein_coding_AS	WBGene00022278	0.090096	0.179009	17.4303
PPW-1	protein_coding_AS	WBGene00022279	0.01	0.277132	27.7132
PPW-1	protein_coding_AS	WBGene00022280	0.0675881	0.01	0.539944
PPW-1	protein_coding_AS	WBGene00022281	0.538228	0.0634263	0.127632
PPW-1	protein_coding_AS	WBGene00022286	0.769058	0.0634263	0.078922
PPW-1	protein_coding_AS	WBGene00022288	0.0180096	0.01	0.692166
PPW-1	protein_coding_AS	WBGene00022289	0.090096	0.01	0.529379
PPW-1	protein_coding_AS	WBGene00022291	0.01	0.01	1
PPW-1	protein_coding_AS	WBGene00022292	0.0675881	0.01	0.539944
PPW-1	protein_coding_AS	WBGene00022296	0.307876	0.285862	1.61812
PPW-1	protein_coding_AS	WBGene00022297	0.285368	0.01	0.0359367
PPW-1	protein_coding_AS	WBGene00022298	1.68735	0.01	0.00627155
PPW-1	protein_coding_AS	WBGene00022300	0.595816	0.401444	0.608385
PPW-1	protein_coding_AS	WBGene00022301	0.22778	0.01	0.0550776
PPW-1	protein_coding_AS	WBGene00022302	2.2831	1.60301	0.701678
PPW-1	protein_coding_AS	WBGene00022303	0.379907	0.01	0.506668
PPW-1	protein_coding_AS	WBGene00022306	0.51572	0.837585	1.71576
PPW-1	protein_coding_AS	WBGene00022307	0.182764	0.116853	11.1993
PPW-1	ncRNA_AS	WBGene00022308	3.35213	4.01488	1.21843
PPW-1	protein_coding_AS	WBGene00022310	0.125176	0.0634263	5.86343
PPW-1	protein_coding_AS	WBGene00022311	0.01	0.0634263	6.34263
PPW-1	protein_coding_AS	WBGene00022326	0.01	0.232435	23.2435
PPW-1	pseudogene_AS	WBGene00022334	0.147684	0.508297	3.71142
PPW-1	pseudogene_AS	WBGene00022335	0.147684	0.179009	1.41949
PPW-1	protein_coding_AS	WBGene00022336	1.72243	0.454871	0.247134
PPW-1	protein_coding_AS	WBGene00022337	0.01	0.0634263	6.34263
PPW-1	protein_coding_AS	WBGene00022338	0.0675881	0.179009	1.89011
PPW-1	protein_coding_AS	WBGene00022339	0.76858	0.116853	0.23278
PPW-1	protein_coding_AS	WBGene00022344	0.0675881	0.01	0.539944
PPW-1	protein_coding_AS	WBGene00022347	0.090096	0.01	0.529379
PPW-1	protein_coding_AS	WBGene00022348	0.147684	0.0634263	0.38324
PPW-1	protein_coding_AS	WBGene00022349	0.320448	0.170279	0.981755
PPW-1	protein_coding_AS	WBGene00022350	0.409415	0.014065	0.0376745
PPW-1	protein_coding_AS	WBGene00022351	0.240352	0.01	0.510622
PPW-1	protein_coding_AS	WBGene00022352	0.170192	0.179009	17.416
PPW-1	protein_coding_AS	WBGene00022353	0.125176	0.285862	11.9092
PPW-1	protein_coding_AS	WBGene00022354	0.22778	0.179009	1.40525
PPW-1	protein_coding_AS	WBGene00022357	0.0675881	0.01	0.539944
PPW-1	protein_coding_AS	WBGene00022358	0.934446	0.232435	0.232631
PPW-1	protein_coding_AS	WBGene00022360	0.170192	0.01	0.515134
PPW-1	protein_coding_AS	WBGene00022361	0.26286	0.0634263	0.35736
PPW-1	protein_coding_AS	WBGene00022363	0.147684	0.01	0.0693223
PPW-1	protein_coding_AS	WBGene00022365	0.0675881	0.01	0.539944
PPW-1	protein_coding_AS	WBGene00022366	0.26286	0.232435	0.832735
PPW-1	protein_coding_AS	WBGene00022367	0.0675881	0.01	0.539944
PPW-1	protein_coding_AS	WBGene00022368	0.320448	0.285862	1.02689
PPW-1	protein_coding_AS	WBGene00022369	0.503148	0.01	0.0217468
PPW-1	protein_coding_AS	WBGene00022371	0.15002	0.597647	4.26381
PPW-1	protein_coding_AS	WBGene00022372	0.090096	0.179009	17.4303
PPW-1	protein_coding_AS	WBGene00022373	0.285368	0.0634263	0.197647
PPW-1	protein_coding_AS	WBGene00022375	0.090096	0.179009	17.4303
PPW-1	protein_coding_AS	WBGene00022376	0.125176	0.01	0.520803
PPW-1	protein_coding_AS	WBGene00022377	0.458132	0.784159	1.69763
PPW-1	protein_coding_AS	WBGene00022378	0.26286	0.179009	0.518817
PPW-1	protein_coding_AS	WBGene00022379	0.0675881	0.0634263	5.88257
PPW-1	protein_coding_AS	WBGene00022380	0.26286	0.01	0.0434422
PPW-1	protein_coding_AS	WBGene00022381	0.090096	0.01	0.529379
PPW-1	protein_coding_AS	WBGene00022382	0.781153	2.90166	5.69217
PPW-1	protein_coding_AS	WBGene00022385	1.98523	1.11345	0.553803
PPW-1	protein_coding_AS	WBGene00022388	0.125176	0.01	0.520803
PPW-1	protein_coding_AS	WBGene00022390	0.170192	0.01	0.515134
PPW-1	protein_coding_AS	WBGene00022393	0.125176	0.0634263	5.86343
PPW-1	protein_coding_AS	WBGene00022394	0.0675881	0.01	0.539944
PPW-1	protein_coding_AS	WBGene00022395	0.090096	0.01	0.529379
PPW-1	protein_coding_AS	WBGene00022398	0.090096	0.0634263	0.843297
PPW-1	protein_coding_AS	WBGene00022399	1.70986	0.570454	0.300423
PPW-1	protein_coding_AS	WBGene00022400	0.01	0.01	1
PPW-1	protein_coding_AS	WBGene00022401	0.01	0.01	1
PPW-1	protein_coding_AS	WBGene00022402	0.01	0.01	1
PPW-1	protein_coding_AS	WBGene00022410	6.25167	1.05128	0.168003
PPW-1	protein_coding_AS	WBGene00022412	0.01	0.232435	23.2435
PPW-1	protein_coding_AS	WBGene00022413	0.26286	0.60642	3.03016
PPW-1	protein_coding_AS	WBGene00022416	0.01	0.0634263	6.34263
PPW-1	protein_coding_AS	WBGene00022420	0.307876	0.454871	2.96829
PPW-1	protein_coding_AS	WBGene00022423	0.125176	0.01	0.520803
PPW-1	protein_coding_AS	WBGene00022425	0.29794	0.0634263	5.85117
PPW-1	protein_coding_AS	WBGene00022426	0.01	0.01	1
PPW-1	protein_coding_AS	WBGene00022428	0.01	0.01	1
PPW-1	pseudogene_AS	WBGene00022431	0.125176	0.116853	11.2061
PPW-1	protein_coding_AS	WBGene00022434	0.0805205	0.750883	26.1771
PPW-1	protein_coding_AS	WBGene00022435	0.125176	0.01	0.520803
PPW-1	protein_coding_AS	WBGene00022438	0.538228	1.22903	2.22341
PPW-1	protein_coding_AS	WBGene00022441	0.01	0.116853	11.6853
PPW-1	protein_coding_AS	WBGene00022446	0.653404	1.1756	1.70505
PPW-1	protein_coding_AS	WBGene00022447	0.147684	0.01	0.0693223
PPW-1	protein_coding_AS	WBGene00022448	0.125176	0.01	0.520803
PPW-1	protein_coding_AS	WBGene00022450	0.078842	0.01	0.129474
PPW-1	protein_coding_AS	WBGene00022452	0.0675881	0.01	0.539944
PPW-1	protein_coding_AS	WBGene00022453	0.0675881	0.01	0.539944
PPW-1	protein_coding_AS	WBGene00022454	0.125176	0.01	0.520803
PPW-1	protein_coding_AS	WBGene00022456	0.147684	0.01	0.0693223
PPW-1	protein_coding_AS	WBGene00022458	0.0675881	0.179009	1.89011
PPW-1	protein_coding_AS	WBGene00022459	0.22778	0.446141	2.2138
PPW-1	protein_coding_AS	WBGene00022460	0.468068	0.116853	0.17787
PPW-1	protein_coding_AS	WBGene00022462	0.789612	1.76738	2.24749
PPW-1	protein_coding_AS	WBGene00022463	0.01	0.0634263	6.34263
PPW-1	protein_coding_AS	WBGene00022466	0.423052	0.179009	0.49963
PPW-1	protein_coding_AS	WBGene00022467	2.50352	0.01	0.00436712
PPW-1	protein_coding_AS	WBGene00022469	0.090096	0.0634263	0.843297
PPW-1	protein_coding_AS	WBGene00022470	0.170192	0.01	0.515134
PPW-1	protein_coding_AS	WBGene00022473	0.320448	0.116853	0.667837
PPW-1	protein_coding_AS	WBGene00022479	0.01	0.232435	23.2435
PPW-1	protein_coding_AS	WBGene00022485	0.01	0.454871	45.4871
PPW-1	protein_coding_AS	WBGene00022486	0.503148	1.72733	4.17034
PPW-1	protein_coding_AS	WBGene00022489	0.147684	0.01	0.0693223
PPW-1	protein_coding_AS	WBGene00022491	0.090096	0.01	0.529379
PPW-1	protein_coding_AS	WBGene00022492	0.147684	0.0634263	0.38324
PPW-1	protein_coding_AS	WBGene00022495	0.038794	0.0945045	1.82427
PPW-1	protein_coding_AS	WBGene00022500	0.090096	0.01	0.529379
PPW-1	protein_coding_AS	WBGene00022501	2.50088	0.213811	0.0832114
PPW-1	protein_coding_AS	WBGene00022502	0.01	0.179009	17.9009
PPW-1	protein_coding_AS	WBGene00022507	1.77738	0.116853	0.0609674
PPW-1	protein_coding_AS	WBGene00022508	0.342956	1.01532	2.8912
PPW-1	protein_coding_AS	WBGene00022512	0.51572	1.59428	3.73564
PPW-1	protein_coding_AS	WBGene00022516	0.0675881	0.01	0.539944
PPW-1	protein_coding_AS	WBGene00022517	0.51572	1.22903	2.35962
PPW-1	protein_coding_AS	WBGene00022518	0.0675881	0.01	0.539944
PPW-1	protein_coding_AS	WBGene00022519	0.0675881	0.285862	12.5754
PPW-1	pseudogene_AS	WBGene00022521	0.01	0.0634263	6.34263
PPW-1	protein_coding_AS	WBGene00022530	7.52301	0.170279	0.0283872
PPW-1	protein_coding_AS	WBGene00022531	2.83384	0.01	0.00353034
PPW-1	protein_coding_AS	WBGene00022532	0.01	0.0634263	6.34263
PPW-1	protein_coding_AS	WBGene00022534	0.01	0.0634263	6.34263
PPW-1	protein_coding_AS	WBGene00022536	0.090096	0.01	0.529379
PPW-1	protein_coding_AS	WBGene00022541	6.29642	0.846315	0.120492
PPW-1	protein_coding_AS	WBGene00022542	2.61606	0.285862	0.108911
PPW-1	protein_coding_AS	WBGene00022544	0.240352	0.446141	27.5828
PPW-1	protein_coding_AS	WBGene00022547	0.0675881	0.01	0.539944
PPW-1	protein_coding_AS	WBGene00022548	0.0675881	0.01	0.539944
PPW-1	protein_coding_AS	WBGene00022549	0.01	0.179009	17.9009
PPW-1	protein_coding_AS	WBGene00022554	0.01	0.0634263	6.34263
PPW-1	protein_coding_AS	WBGene00022555	0.01	0.0634263	6.34263
PPW-1	protein_coding_AS	WBGene00022559	0.090096	0.01	0.529379
PPW-1	protein_coding_AS	WBGene00022560	0.090096	0.01	0.529379
PPW-1	protein_coding_AS	WBGene00022562	0.0675881	0.0634263	5.88257
PPW-1	protein_coding_AS	WBGene00022564	0.240352	1.11345	44.6879
PPW-1	protein_coding_AS	WBGene00022569	0.033878	0.01	0.586571
PPW-1	protein_coding_AS	WBGene00022570	0.0675881	0.01	0.539944
PPW-1	pseudogene_AS	WBGene00022578	0.707917	0.392714	0.560306
PPW-1	protein_coding_AS	WBGene00022579	0.147684	0.285862	2.04733
PPW-1	protein_coding_AS	WBGene00022580	0.664658	0.01	0.0153523
PPW-1	protein_coding_AS	WBGene00022583	0.078842	0.01	0.129474
PPW-1	protein_coding_AS	WBGene00022589	0.254515	0.0741116	0.312264
PPW-1	protein_coding_AS	WBGene00022590	0.178202	0.0945045	8.96489
PPW-1	protein_coding_AS	WBGene00022592	0.01	0.0634263	6.34263
PPW-1	protein_coding_AS	WBGene00022593	0.26286	0.0634263	0.35736
PPW-1	protein_coding_AS	WBGene00022594	0.01	0.0634263	6.34263
PPW-1	protein_coding_AS	WBGene00022596	1.86012	0.01	0.00593008
PPW-1	protein_coding_AS	WBGene00022598	1.00623	0.0634263	0.0537727
PPW-1	protein_coding_AS	WBGene00022599	1.56224	0.285862	0.21314
PPW-1	protein_coding_AS	WBGene00022603	0.791088	0.01	0.0130514
PPW-1	protein_coding_AS	WBGene00022608	0.29794	0.285862	11.4823
PPW-1	protein_coding_AS	WBGene00022611	0.01	0.0634263	6.34263
PPW-1	protein_coding_AS	WBGene00022612	0.0132916	0.01	0.801509
PPW-1	protein_coding_AS	WBGene00022613	0.090096	0.01	0.529379
PPW-1	protein_coding_AS	WBGene00022617	0.090096	0.01	0.529379
PPW-1	protein_coding_AS	WBGene00022618	0.342956	0.116853	0.352617
PPW-1	protein_coding_AS	WBGene00022621	0.63057	0.170279	0.272689
PPW-1	pseudogene_AS	WBGene00022622	0.22778	0.01	0.0550776
PPW-1	protein_coding_AS	WBGene00022623	0.0675881	0.01	0.539944
PPW-1	protein_coding_AS	WBGene00022628	1.53973	0.179009	0.0793303
PPW-1	protein_coding_AS	WBGene00022629	0.230084	0.348018	2.65814
PPW-1	protein_coding_AS	WBGene00022631	0.0675881	0.01	0.539944
PPW-1	protein_coding_AS	WBGene00022632	0.801024	0.116853	0.109489
PPW-1	protein_coding_AS	WBGene00022634	8.49673	0.944438	0.111514
PPW-1	protein_coding_AS	WBGene00022635	0.125176	0.01	0.520803
PPW-1	protein_coding_AS	WBGene00022646	0.95128	0.01	0.0105167
PPW-1	protein_coding_AS	WBGene00022650	1.97529	0.285862	0.152045
PPW-1	protein_coding_AS	WBGene00022651	0.080009	0.0191588	1.44921
PPW-1	protein_coding_AS	WBGene00022652	0.688484	0.0634263	0.181621
PPW-1	protein_coding_AS	WBGene00022654	0.01	0.01	1
PPW-1	protein_coding_AS	WBGene00022663	0.0675881	0.0584176	5.3817
PPW-1	protein_coding_AS	WBGene00022666	0.0675881	0.01	0.539944
PPW-1	protein_coding_AS	WBGene00022670	0.51572	0.61515	1.31297
PPW-1	protein_coding_AS	WBGene00022671	0.090096	0.01	0.529379
PPW-1	protein_coding_AS	WBGene00022672	0.383004	0.01	0.0262444
PPW-1	protein_coding_AS	WBGene00022673	1.16906	0.232435	0.211502
PPW-1	protein_coding_AS	WBGene00022677	0.125176	0.01	0.520803
PPW-1	protein_coding_AS	WBGene00022678	1.26173	0.179009	0.129416
PPW-1	protein_coding_AS	WBGene00022680	0.01	0.0634263	6.34263
PPW-1	protein_coding_AS	WBGene00022681	0.0675881	0.01	0.539944
PPW-1	protein_coding_AS	WBGene00022682	0.26286	0.116853	0.671278
PPW-1	protein_coding_AS	WBGene00022685	0.01	0.01	1
PPW-1	protein_coding_AS	WBGene00022694	0.0675881	0.232435	7.23274
PPW-1	protein_coding_AS	WBGene00022697	0.125176	0.170279	16.5487
PPW-1	protein_coding_AS	WBGene00022698	0.090096	0.285862	18.0581
PPW-1	protein_coding_AS	WBGene00022699	0.125176	0.01	0.520803
PPW-1	protein_coding_AS	WBGene00022700	1.5371	0.0634263	0.0433278
PPW-1	protein_coding_AS	WBGene00022702	0.378036	0.01	0.0379128
PPW-1	protein_coding_AS	WBGene00022703	0.355528	0.01	0.507132
PPW-1	protein_coding_AS	WBGene00022704	0.22778	0.01	0.0550776
PPW-1	protein_coding_AS	WBGene00022705	1.01515	0.179009	0.148872
PPW-1	protein_coding_AS	WBGene00022706	4.89205	0.264736	0.0554835
PPW-1	protein_coding_AS	WBGene00022707	0.710992	0.01	0.0155603
PPW-1	protein_coding_AS	WBGene00022708	1.18163	0.401444	0.306563
PPW-1	protein_coding_AS	WBGene00022709	1.21671	0.179009	0.113415
PPW-1	protein_coding_AS	WBGene00022710	0.0186382	0.122673	4.81408
PPW-1	protein_coding_AS	WBGene00022712	0.01	0.207177	20.7177
PPW-1	protein_coding_AS	WBGene00022717	0.01	0.0634263	6.34263
PPW-1	protein_coding_AS	WBGene00022718	0.458132	0.179009	0.312138
PPW-1	protein_coding_AS	WBGene00022719	0.342956	0.01	0.0291975
PPW-1	protein_coding_AS	WBGene00022721	0.378036	0.392714	1.58205
PPW-1	protein_coding_AS	WBGene00022722	0.205272	0.0634263	0.364099
PPW-1	protein_coding_AS	WBGene00022723	0.01	0.0634263	6.34263
PPW-1	protein_coding_AS	WBGene00022726	0.0675881	0.285862	12.5754
PPW-1	protein_coding_AS	WBGene00022729	0.776074	0.0667685	0.078801
PPW-1	protein_coding_AS	WBGene00022730	13.8824	7.38354	0.537677
PPW-1	protein_coding_AS	WBGene00022731	1.21644	0.686122	0.563484
PPW-1	protein_coding_AS	WBGene00022732	2.76632	0.0634263	0.025817
PPW-1	protein_coding_AS	WBGene00022734	0.194873	0.01	0.099364
PPW-1	protein_coding_AS	WBGene00022736	0.205272	0.0634263	0.364099
PPW-1	protein_coding_AS	WBGene00022737	0.147684	0.0634263	0.38324
PPW-1	protein_coding_AS	WBGene00022738	0.26286	0.01	0.0434422
PPW-1	protein_coding_AS	WBGene00022739	0.595816	0.0634263	0.12623
PPW-1	protein_coding_AS	WBGene00022741	0.0688904	0.01	0.43662
PPW-1	protein_coding_AS	WBGene00022742	0.98636	0.179009	0.155946
PPW-1	protein_coding_AS	WBGene00022748	0.26286	0.01	0.0434422
PPW-1	protein_coding_AS	WBGene00022749	0.240352	0.01	0.510622
PPW-1	protein_coding_AS	WBGene00022750	0.22778	0.232435	1.56696
PPW-1	protein_coding_AS	WBGene00022751	3.64737	0.499567	0.133755
PPW-1	protein_coding_AS	WBGene00022752	0.307876	0.01	0.0501358
PPW-1	protein_coding_AS	WBGene00022753	9.29303	1.15814	0.135955
PPW-1	protein_coding_AS	WBGene00022754	2.17567	0.0634263	0.0342104
PPW-1	protein_coding_AS	WBGene00022759	0.090096	0.01	0.529379
PPW-1	pseudogene_AS	WBGene00022760	0.595816	0.0634263	0.12623
PPW-1	protein_coding_AS	WBGene00022761	1.83761	0.348018	0.13926
PPW-1	protein_coding_AS	WBGene00022765	0.01	0.01	1
PPW-1	protein_coding_AS	WBGene00022766	0.337746	0.0634263	0.660537
PPW-1	protein_coding_AS	WBGene00022767	0.189339	0.01	0.0529517
PPW-1	protein_coding_AS	WBGene00022769	0.01	0.01	1
PPW-1	protein_coding_AS	WBGene00022772	0.0675881	0.01	0.539944
PPW-1	protein_coding_AS	WBGene00022773	0.01	0.0634263	6.34263
PPW-1	protein_coding_AS	WBGene00022774	0.48064	0.0634263	0.12972
PPW-1	protein_coding_AS	WBGene00022775	0.639994	0.0634263	0.0776782
PPW-1	protein_coding_AS	WBGene00022776	0.813596	0.01	0.0122912
PPW-1	protein_coding_AS	WBGene00022778	1.15912	0.01	0.00948275
PPW-1	protein_coding_AS	WBGene00022780	1.78996	0.0634263	0.0387871
PPW-1	protein_coding_AS	WBGene00022781	0.0675881	0.01	0.539944
PPW-1	protein_coding_AS	WBGene00022783	0.205272	0.01	0.0501814
PPW-1	protein_coding_AS	WBGene00022785	0.458132	0.232435	0.473848
PPW-1	protein_coding_AS	WBGene00022788	0.090096	0.179009	17.4303
PPW-1	protein_coding_AS	WBGene00022791	0.0675881	0.01	0.539944
PPW-1	protein_coding_AS	WBGene00022792	0.490576	0.232435	17.4611
PPW-1	protein_coding_AS	WBGene00022793	0.836104	0.0634263	0.067294
PPW-1	protein_coding_AS	WBGene00022794	0.01	0.0634263	6.34263
PPW-1	protein_coding_AS	WBGene00022795	0.503148	0.01	0.0217468
PPW-1	protein_coding_AS	WBGene00022798	0.0675881	0.01	0.539944
PPW-1	protein_coding_AS	WBGene00022799	0.090096	0.01	0.529379
PPW-1	protein_coding_AS	WBGene00022800	0.400544	0.179009	0.384812
PPW-1	protein_coding_AS	WBGene00022801	0.090096	0.01	0.529379
PPW-1	protein_coding_AS	WBGene00022803	0.0675881	0.01	0.539944
PPW-1	protein_coding_AS	WBGene00022805	0.0675881	0.01	0.539944
PPW-1	protein_coding_AS	WBGene00022810	0.050048	0.01	0.555496
PPW-1	protein_coding_AS	WBGene00022811	0.050048	0.01	0.555496
PPW-1	protein_coding_AS	WBGene00022812	0.01	0.170279	17.0279
PPW-1	protein_coding_AS	WBGene00022813	0.01	0.0634263	6.34263
PPW-1	protein_coding_AS	WBGene00022817	0.147684	0.0634263	0.38324
PPW-1	pseudogene_AS	WBGene00022818	0.0675881	0.01	0.539944
PPW-1	protein_coding_AS	WBGene00022830	0.0675881	0.116853	11.2252
PPW-1	protein_coding_AS	WBGene00022831	0.26286	0.01	0.0434422
PPW-1	protein_coding_AS	WBGene00022832	0.01	0.232435	23.2435
PPW-1	protein_coding_AS	WBGene00022833	0.710992	0.285862	0.414826
PPW-1	protein_coding_AS	WBGene00022834	5.85559	0.561723	0.0947514
PPW-1	protein_coding_AS	WBGene00022836	0.125176	0.01	0.520803
PPW-1	protein_coding_AS	WBGene00022843	0.22778	0.01	0.0550776
PPW-1	pseudogene_AS	WBGene00022846	0.0675881	0.0634263	5.88257
PPW-1	protein_coding_AS	WBGene00022848	0.791088	1.75456	2.38082
PPW-1	protein_coding_AS	WBGene00022849	4.73161	0.570454	0.104573
PPW-1	protein_coding_AS	WBGene00022850	0.159377	0.01	0.0675675
PPW-1	protein_coding_AS	WBGene00022851	0.120985	0.01	0.0827539
PPW-1	protein_coding_AS	WBGene00022852	0.0675881	0.01	0.539944
PPW-1	pseudogene_AS	WBGene00022853	0.01	0.0634263	6.34263
PPW-1	protein_coding_AS	WBGene00022854	0.165273	0.0726045	0.379019
PPW-1	protein_coding_AS	WBGene00022855	0.400939	0.0634263	0.187448
PPW-1	protein_coding_AS	WBGene00022856	3.78506	0.383984	0.0889662
PPW-1	protein_coding_AS	WBGene00022857	0.048392	0.01	0.557614
PPW-1	protein_coding_AS	WBGene00022858	1.12973	0.0634263	0.179436
PPW-1	protein_coding_AS	WBGene00022862	0.538228	0.01	0.0187263
PPW-1	protein_coding_AS	WBGene00022875	0.01	0.01	1
PPW-1	protein_coding_AS	WBGene00022876	2.74381	0.454871	0.155689
PPW-1	protein_coding_AS	WBGene00022880	0.583244	0.392714	0.759125
PPW-1	protein_coding_AS	WBGene00022881	0.125176	0.01	0.520803
PPW-1	protein_coding_AS	WBGene00022882	0.090096	0.179009	17.4303
PPW-1	protein_coding_AS	WBGene00022883	0.205272	0.01	0.0501814
PPW-1	protein_coding_AS	WBGene00022884	0.0675881	0.01	0.539944
PPW-1	protein_coding_AS	WBGene00022885	0.0675881	0.01	0.539944
PPW-1	protein_coding_AS	WBGene00022888	3.06683	0.0634263	0.0291591
PPW-1	protein_coding_AS	WBGene00022889	0.170192	0.01	0.515134
PPW-1	protein_coding_AS	WBGene00022890	0.125176	0.61515	28.6403
PPW-1	ncRNA_AS	WBGene00022940	0.0675881	0.01	0.539944
PPW-1	ncRNA_AS	WBGene00022951	0.285368	0.730732	2.79229
PPW-1	pseudogene_AS	WBGene00023036	14.9811	16.0798	1.03523
PPW-1	protein_coding_AS	WBGene00023067	0.995299	0.31694	0.32173
PPW-1	protein_coding_AS	WBGene00023068	0.769577	0.147931	0.192294
PPW-1	protein_coding_AS	WBGene00023172	0.407698	0.508297	1.39293
PPW-1	protein_coding_AS	WBGene00023186	0.98636	0.348018	0.301423
PPW-1	pseudogene_AS	WBGene00023209	0.147684	0.285862	2.04733
PPW-1	pseudogene_AS	WBGene00023245	0.0675881	0.179009	1.89011
PPW-1	pseudogene_AS	WBGene00023263	0.147684	0.01	0.0693223
PPW-1	protein_coding_AS	WBGene00023284	2.02988	5.1749	2.4727
PPW-1	pseudogene_AS	WBGene00023323	0.147684	0.01	0.0693223
PPW-1	pseudogene_AS	WBGene00023355	0.01	0.0249012	2.49012
PPW-1	pseudogene_AS	WBGene00023401	0.01	0.0634263	6.34263
PPW-1	protein_coding_AS	WBGene00023404	0.0675881	0.454871	13.9255
PPW-1	protein_coding_AS	WBGene00023409	0.0675881	0.116853	11.2252
PPW-1	protein_coding_AS	WBGene00023417	0.01	0.0367132	3.67132
PPW-1	protein_coding_AS	WBGene00023418	0.090096	0.179009	17.4303
PPW-1	protein_coding_AS	WBGene00023419	0.423052	0.01	0.0242557
PPW-1	protein_coding_AS	WBGene00023420	0.01	0.01	1
PPW-1	protein_coding_AS	WBGene00023421	0.858612	3.32907	4.75477
PPW-1	protein_coding_AS	WBGene00023422	0.090096	0.01	0.529379
PPW-1	protein_coding_AS	WBGene00023424	6.42154	0.722002	0.1233
PPW-1	protein_coding_AS	WBGene00023427	0.053191	0.01	0.551877
PPW-1	protein_coding_AS	WBGene00023451	0.0685359	0.40192	7.69179
PPW-1	protein_coding_AS	WBGene00023458	0.01	0.0128646	1.28646
PPW-1	protein_coding_AS	WBGene00023474	0.01	0.179009	17.9009
PPW-1	protein_coding_AS	WBGene00023487	0.0675881	0.01	0.539944
PPW-1	protein_coding_AS	WBGene00023489	0.29794	0.01	0.508534
PPW-1	protein_coding_AS	WBGene00023490	0.01	0.01	1
PPW-1	protein_coding_AS	WBGene00023491	0.090096	0.01	0.529379
PPW-1	protein_coding_AS	WBGene00023497	0.445153	0.792889	3.00559
PPW-1	protein_coding_AS	WBGene00023498	0.126044	0.454871	10.9575
PPW-1	protein_coding_AS	WBGene00023519	0.0675881	0.116853	11.2252
PPW-1	protein_coding_AS	WBGene00043051	0.01	0.0634263	6.34263
PPW-1	pseudogene_AS	WBGene00043053	0.0395722	0.01	0.572312
PPW-1	protein_coding_AS	WBGene00043056	0.468634	0.0969906	0.286674
PPW-1	protein_coding_AS	WBGene00043060	0.090096	0.01	0.529379
PPW-1	protein_coding_AS	WBGene00043062	0.090096	0.01	0.529379
PPW-1	protein_coding_AS	WBGene00043064	0.182764	0.01	0.514064
PPW-1	protein_coding_AS	WBGene00043065	0.147684	0.01	0.0693223
PPW-1	protein_coding_AS	WBGene00043097	0.0675881	0.01	0.539944
PPW-1	protein_coding_AS	WBGene00043120	0.165224	0.01	0.0762992
PPW-1	protein_coding_AS	WBGene00043147	0.01	0.0945045	9.45045
PPW-1	protein_coding_AS	WBGene00043156	0.0675881	0.205722	4.56143
PPW-1	protein_coding_AS	WBGene00043187	0.0580576	0.01	0.547119
PPW-1	protein_coding_AS	WBGene00043279	0.147684	0.116442	0.694744
PPW-1	protein_coding_AS	WBGene00043302	0.01	0.0367132	3.67132
PPW-1	protein_coding_AS	WBGene00043469	0.01	0.0634263	6.34263
PPW-1	protein_coding_AS	WBGene00043534	0.400544	0.392714	1.03165
PPW-1	protein_coding_AS	WBGene00043705	0.0675881	0.01	0.539944
PPW-1	protein_coding_AS	WBGene00043743	1.89388	0.31694	0.152734
PPW-1	protein_coding_AS	WBGene00043952	4.76933	1.265	0.350722
PPW-1	protein_coding_AS	WBGene00043982	0.0675881	0.01	0.539944
PPW-1	protein_coding_AS	WBGene00043985	0.090096	0.179009	17.4303
PPW-1	protein_coding_AS	WBGene00043988	0.0989473	0.0233566	0.597696
PPW-1	protein_coding_AS	WBGene00043989	5.91426	10.8964	1.81467
PPW-1	pseudogene_AS	WBGene00043990	0.941345	1.80747	2.11603
PPW-1	protein_coding_AS	WBGene00043992	0.125176	0.0634263	5.86343
PPW-1	protein_coding_AS	WBGene00043998	1.67478	0.01	0.00597936
PPW-1	protein_coding_AS	WBGene00044001	0.048392	0.0278088	2.33849
PPW-1	protein_coding_AS	WBGene00044003	0.493212	0.0634263	0.349422
PPW-1	protein_coding_AS	WBGene00044004	0.01	0.01	1
PPW-1	protein_coding_AS	WBGene00044005	3.94059	0.775429	0.232674
PPW-1	protein_coding_AS	WBGene00044008	0.01	0.01	1
PPW-1	pseudogene_AS	WBGene00044015	0.0675881	0.01	0.539944
PPW-1	protein_coding_AS	WBGene00044018	1.52716	0.170279	0.172589
PPW-1	protein_coding_AS	WBGene00044025	0.090096	0.01	0.529379
PPW-1	protein_coding_AS	WBGene00044026	9.95367	0.997864	0.10051
PPW-1	protein_coding_AS	WBGene00044034	0.125176	0.179009	1.22398
PPW-1	pseudogene_AS	WBGene00044038	0.090096	0.01	0.529379
PPW-1	pseudogene_AS	WBGene00044041	0.0675881	0.01	0.539944
PPW-1	pseudogene_AS	WBGene00044042	0.791088	0.0634263	0.0951488
PPW-1	protein_coding_AS	WBGene00044045	0.236992	0.279093	1.09074
PPW-1	protein_coding_AS	WBGene00044049	0.0675881	0.01	0.539944
PPW-1	protein_coding_AS	WBGene00044061	0.180031	0.0776036	0.338347
PPW-1	protein_coding_AS	WBGene00044062	0.645177	0.196818	0.264065
PPW-1	protein_coding_AS	WBGene00044063	0.423052	0.01	0.0242557
PPW-1	protein_coding_AS	WBGene00044067	0.0675881	0.01	0.539944
PPW-1	protein_coding_AS	WBGene00044069	0.468068	0.01	0.0461093
PPW-1	protein_coding_AS	WBGene00044072	0.365464	0.01	0.0309949
PPW-1	protein_coding_AS	WBGene00044077	0.320448	0.0634263	0.353919
PPW-1	protein_coding_AS	WBGene00044079	0.01	0.179009	17.9009
PPW-1	protein_coding_AS	WBGene00044083	0.038794	0.01	0.573978
PPW-1	protein_coding_AS	WBGene00044094	0.665977	0.01	0.0336824
PPW-1	protein_coding_AS	WBGene00044122	1.50202	0.0634263	0.0398381
PPW-1	protein_coding_AS	WBGene00044127	5.52	0.285862	0.0519998
PPW-1	protein_coding_AS	WBGene00044134	0.240352	0.116853	11.1959
PPW-1	protein_coding_AS	WBGene00044135	0.01	0.01	1
PPW-1	protein_coding_AS	WBGene00044138	0.0675881	0.0348581	3.02575
PPW-1	protein_coding_AS	WBGene00044143	0.0675881	0.01	0.539944
PPW-1	protein_coding_AS	WBGene00044149	0.090096	0.01	0.529379
PPW-1	protein_coding_AS	WBGene00044150	0.01	0.179009	17.9009
PPW-1	protein_coding_AS	WBGene00044154	1.99516	3.22594	1.64496
PPW-1	pseudogene_AS	WBGene00044155	0.0675881	0.01	0.539944
PPW-1	protein_coding_AS	WBGene00044158	0.538228	0.0634263	0.127632
PPW-1	protein_coding_AS	WBGene00044160	0.01	0.232435	23.2435
PPW-1	ncRNA_AS	WBGene00044161	4.55357	5.31353	1.2524
PPW-1	protein_coding_AS	WBGene00044167	1.26959	2.87298	2.65891
PPW-1	protein_coding_AS	WBGene00044169	6.32887	0.677306	0.0996136
PPW-1	protein_coding_AS	WBGene00044177	5.60816	0.60642	0.110735
PPW-1	protein_coding_AS	WBGene00044180	10.6301	0.935708	0.111582
PPW-1	protein_coding_AS	WBGene00044188	0.01	0.0634263	6.34263
PPW-1	protein_coding_AS	WBGene00044197	0.01	0.197944	19.7944
PPW-1	protein_coding_AS	WBGene00044200	0.125176	0.170279	16.5487
PPW-1	protein_coding_AS	WBGene00044204	0.0675881	0.01	0.539944
PPW-1	protein_coding_AS	WBGene00044205	7.80304	0.989134	0.12468
PPW-1	pseudogene_AS	WBGene00044209	0.48064	1.62047	3.40545
PPW-1	protein_coding_AS	WBGene00044213	0.560736	0.668576	1.229
PPW-1	pseudogene_AS	WBGene00044216	0.125176	0.01	0.520803
PPW-1	pseudogene_AS	WBGene00044217	0.69842	3.43592	5.28006
PPW-1	protein_coding_AS	WBGene00044218	0.0450935	0.197037	3.52011
PPW-1	pseudogene_AS	WBGene00044219	0.01	0.01	1
PPW-1	pseudogene_AS	WBGene00044220	0.865941	1.86957	2.1565
PPW-1	protein_coding_AS	WBGene00044222	0.0675881	0.01	0.539944
PPW-1	protein_coding_AS	WBGene00044225	0.01	0.01	1
PPW-1	protein_coding_AS	WBGene00044227	0.082909	0.192315	2.94729
PPW-1	pseudogene_AS	WBGene00044229	0.090096	0.01	0.529379
PPW-1	protein_coding_AS	WBGene00044233	0.090096	0.01	0.529379
PPW-1	protein_coding_AS	WBGene00044236	0.147684	0.0663364	0.519379
PPW-1	protein_coding_AS	WBGene00044243	8.64962	0.392714	0.0494787
PPW-1	protein_coding_AS	WBGene00044247	0.147684	0.0634263	0.38324
PPW-1	protein_coding_AS	WBGene00044249	1.67478	1.68263	0.982954
PPW-1	protein_coding_AS	WBGene00044250	0.125176	0.179009	1.22398
PPW-1	protein_coding_AS	WBGene00044251	0.01	0.0634263	6.34263
PPW-1	protein_coding_AS	WBGene00044253	0.01	0.0188227	1.88227
PPW-1	protein_coding_AS	WBGene00044256	1.12404	2.59088	2.33321
PPW-1	protein_coding_AS	WBGene00044257	0.378036	0.116853	0.665749
PPW-1	protein_coding_AS	WBGene00044258	8.92438	2.03915	0.236641
PPW-1	protein_coding_AS	WBGene00044260	0.01	0.179009	17.9009
PPW-1	protein_coding_AS	WBGene00044261	0.147684	0.179009	1.41949
PPW-1	protein_coding_AS	WBGene00044263	0.0509834	0.01	0.490159
PPW-1	protein_coding_AS	WBGene00044265	0.01	0.179009	17.9009
PPW-1	pseudogene_AS	WBGene00044268	0.342956	0.552993	1.63654
PPW-1	pseudogene_AS	WBGene00044270	0.320448	0.01	0.040001
PPW-1	protein_coding_AS	WBGene00044271	0.0580576	0.01	0.547119
PPW-1	protein_coding_AS	WBGene00044272	0.0580576	0.01	0.547119
PPW-1	protein_coding_AS	WBGene00044273	0.0724546	0.01	0.176004
PPW-1	protein_coding_AS	WBGene00044274	0.0724546	0.01	0.176004
PPW-1	protein_coding_AS	WBGene00044275	0.0580576	0.01	0.547119
PPW-1	protein_coding_AS	WBGene00044281	0.320448	0.116853	0.667837
PPW-1	protein_coding_AS	WBGene00044290	0.125176	0.01	0.520803
PPW-1	protein_coding_AS	WBGene00044291	0.01	0.0522523	5.22523
PPW-1	protein_coding_AS	WBGene00044298	1.38067	0.0741116	0.123388
PPW-1	protein_coding_AS	WBGene00044300	2.05539	0.223705	0.152532
PPW-1	protein_coding_AS	WBGene00044301	0.090096	0.01	0.529379
PPW-1	pseudogene_AS	WBGene00044302	0.26286	0.0634263	0.35736
PPW-1	protein_coding_AS	WBGene00044305	0.0675881	0.01	0.539944
PPW-1	pseudogene_AS	WBGene00044308	0.0675881	0.01	0.539944
PPW-1	protein_coding_AS	WBGene00044312	1.40073	0.0634263	0.068187
PPW-1	protein_coding_AS	WBGene00044318	0.01	0.0634263	6.34263
PPW-1	protein_coding_AS	WBGene00044319	0.0675881	0.01	0.539944
PPW-1	protein_coding_AS	WBGene00044321	0.458132	0.116853	0.347088
PPW-1	protein_coding_AS	WBGene00044324	0.813596	0.232435	0.285231
PPW-1	protein_coding_AS	WBGene00044325	0.090096	0.348018	34.3312
PPW-1	protein_coding_AS	WBGene00044326	0.125176	0.01	0.520803
PPW-1	protein_coding_AS	WBGene00044329	0.205272	0.01	0.0501814
PPW-1	protein_coding_AS	WBGene00044333	7.53031	0.277132	0.0383361
PPW-1	protein_coding_AS	WBGene00044342	0.090096	0.01	0.529379
PPW-1	protein_coding_AS	WBGene00044344	0.125176	0.0634263	5.86343
PPW-1	protein_coding_AS	WBGene00044345	0.090096	0.01	0.529379
PPW-1	protein_coding_AS	WBGene00044347	1.23922	0.170279	0.173506
PPW-1	protein_coding_AS	WBGene00044354	0.090096	0.01	0.529379
PPW-1	protein_coding_AS	WBGene00044358	2.31818	0.179009	0.0707927
PPW-1	protein_coding_AS	WBGene00044367	0.147684	0.01	0.0693223
PPW-1	protein_coding_AS	WBGene00044384	5.20578	0.22175	0.0475323
PPW-1	protein_coding_AS	WBGene00044386	0.640832	0.508297	0.93254
PPW-1	protein_coding_AS	WBGene00044388	0.220697	0.01	0.0470724
PPW-1	protein_coding_AS	WBGene00044392	1.51459	0.0634263	0.0481153
PPW-1	protein_coding_AS	WBGene00044393	1.30966	0.01	0.0078385
PPW-1	protein_coding_AS	WBGene00044401	1.77009	0.935708	1.02947
PPW-1	protein_coding_AS	WBGene00044402	0.205272	0.01	0.0501814
PPW-1	pseudogene_AS	WBGene00044412	0.0657468	0.01	0.541154
PPW-1	protein_coding_AS	WBGene00044413	0.26286	0.170279	0.985196
PPW-1	protein_coding_AS	WBGene00044414	0.01	0.01	1
PPW-1	protein_coding_AS	WBGene00044420	0.170192	0.454871	34.6404
PPW-1	pseudogene_AS	WBGene00044430	0.0675881	0.01	0.539944
PPW-1	protein_coding_AS	WBGene00044431	0.0675881	0.01	0.539944
PPW-1	protein_coding_AS	WBGene00044434	1.1942	0.0634263	0.0926581
PPW-1	protein_coding_AS	WBGene00044435	0.01	0.01	1
PPW-1	protein_coding_AS	WBGene00044436	0.69842	2.07407	3.36056
PPW-1	protein_coding_AS	WBGene00044438	0.01	0.179009	17.9009
PPW-1	pseudogene_AS	WBGene00044439	0.0268309	0.01	0.614517
PPW-1	protein_coding_AS	WBGene00044440	0.22778	0.0634263	0.216787
PPW-1	protein_coding_AS	WBGene00044443	0.01	0.116853	11.6853
PPW-1	protein_coding_AS	WBGene00044446	0.0675881	0.01	0.539944
PPW-1	protein_coding_AS	WBGene00044447	7.32774	1.22903	0.161345
PPW-1	pseudogene_AS	WBGene00044448	0.01	0.116853	11.6853
PPW-1	protein_coding_AS	WBGene00044463	0.0675881	0.01	0.539944
PPW-1	protein_coding_AS	WBGene00044464	0.090096	0.01	0.529379
PPW-1	protein_coding_AS	WBGene00044466	0.090096	0.01	0.529379
PPW-1	protein_coding_AS	WBGene00044467	0.0675881	0.01	0.539944
PPW-1	protein_coding_AS	WBGene00044474	0.116795	0.01	0.522362
PPW-1	protein_coding_AS	WBGene00044475	0.54661	0.01	0.0241771
PPW-1	protein_coding_AS	WBGene00044476	0.44556	0.179009	0.731658
PPW-1	protein_coding_AS	WBGene00044478	4.03533	10.0678	2.6624
PPW-1	protein_coding_AS	WBGene00044482	0.342956	1.01532	2.8912
PPW-1	protein_coding_AS	WBGene00044483	0.01	0.0634263	6.34263
PPW-1	protein_coding_AS	WBGene00044488	0.01	0.0634263	6.34263
PPW-1	protein_coding_AS	WBGene00044492	0.710992	0.01	0.0155603
PPW-1	protein_coding_AS	WBGene00044493	0.0115945	0.0634263	6.22173
PPW-1	protein_coding_AS	WBGene00044495	0.01	0.01	1
PPW-1	protein_coding_AS	WBGene00044499	0.0119858	0.01	0.857869
PPW-1	protein_coding_AS	WBGene00044502	0.69842	0.61515	0.921042
PPW-1	pseudogene_AS	WBGene00044503	0.0675881	0.01	0.539944
PPW-1	protein_coding_AS	WBGene00044504	0.0675881	0.285862	12.5754
PPW-1	protein_coding_AS	WBGene00044508	0.0675881	0.179009	1.89011
PPW-1	protein_coding_AS	WBGene00044512	0.0675881	0.01	0.539944
PPW-1	pseudogene_AS	WBGene00044517	0.0675881	0.454871	13.9255
PPW-1	protein_coding_AS	WBGene00044529	1.29681	0.01	0.00823026
PPW-1	protein_coding_AS	WBGene00044541	1.90127	4.44998	2.23358
PPW-1	protein_coding_AS	WBGene00044542	0.147684	0.01	0.0693223
PPW-1	pseudogene_AS	WBGene00044559	1.39389	0.518729	0.376038
PPW-1	protein_coding_AS	WBGene00044560	0.01	0.285862	28.5862
PPW-1	protein_coding_AS	WBGene00044570	0.320448	0.38985	1.64864
PPW-1	protein_coding_AS	WBGene00044580	0.01	0.0634263	6.34263
PPW-1	protein_coding_AS	WBGene00044584	0.0675881	0.01	0.539944
PPW-1	pseudogene_AS	WBGene00044585	0.170192	0.348018	34.3169
PPW-1	protein_coding_AS	WBGene00044586	1.32733	2.27678	1.76001
PPW-1	protein_coding_AS	WBGene00044588	0.090096	0.0634263	0.843297
PPW-1	protein_coding_AS	WBGene00044589	0.0128794	0.01	0.817283
PPW-1	protein_coding_AS	WBGene00044603	0.01	0.01	1
PPW-1	protein_coding_AS	WBGene00044604	0.394258	0.0367132	0.0814266
PPW-1	protein_coding_AS	WBGene00044608	0.147684	0.01	0.0693223
PPW-1	protein_coding_AS	WBGene00044609	0.090096	0.01	0.529379
PPW-1	protein_coding_AS	WBGene00044614	0.22778	0.116853	0.378497
PPW-1	protein_coding_AS	WBGene00044616	0.01	0.01	1
PPW-1	protein_coding_AS	WBGene00044633	3.73274	0.223705	0.0810728
PPW-1	protein_coding_AS	WBGene00044634	2.05539	0.179009	0.0688845
PPW-1	protein_coding_AS	WBGene00044637	0.090096	0.383984	2.7268
PPW-1	protein_coding_AS	WBGene00044638	0.01	0.0634263	6.34263
PPW-1	protein_coding_AS	WBGene00044641	0.342956	0.61515	1.7885
PPW-1	protein_coding_AS	WBGene00044650	0.147684	0.01	0.0693223
PPW-1	protein_coding_AS	WBGene00044655	0.0675881	0.179009	1.89011
PPW-1	pseudogene_AS	WBGene00044670	6.99478	7.69048	1.15223
PPW-1	protein_coding_AS	WBGene00044674	4.26097	0.784159	0.181136
PPW-1	protein_coding_AS	WBGene00044675	0.0675881	0.01	0.539944
PPW-1	protein_coding_AS	WBGene00044676	0.01	0.011899	1.1899
PPW-1	protein_coding_AS	WBGene00044684	3.30017	0.392714	0.118839
PPW-1	protein_coding_AS	WBGene00044689	0.182764	0.232435	6.33207
PPW-1	protein_coding_AS	WBGene00044692	0.090096	0.223705	1.78505
PPW-1	protein_coding_AS	WBGene00044693	0.125176	0.01	0.520803
PPW-1	pseudogene_AS	WBGene00044702	0.01	0.0634263	6.34263
PPW-1	protein_coding_AS	WBGene00044705	0.293317	0.181992	0.726016
PPW-1	protein_coding_AS	WBGene00044720	0.01	0.01	1
PPW-1	protein_coding_AS	WBGene00044726	0.0675881	0.0634263	5.88257
PPW-1	ncRNA_AS	WBGene00044728	0.26286	0.722002	3.19162
PPW-1	protein_coding_AS	WBGene00044741	2.81133	0.170279	0.0621999
PPW-1	protein_coding_AS	WBGene00044742	0.170192	0.0634263	0.676844
PPW-1	protein_coding_AS	WBGene00044744	38.7268	3.0979	0.0806099
PPW-1	protein_coding_AS	WBGene00044745	0.050048	0.0945045	9.00595
PPW-1	protein_coding_AS	WBGene00044746	0.01	0.0634263	6.34263
PPW-1	protein_coding_AS	WBGene00044756	0.0675881	0.01	0.539944
PPW-1	protein_coding_AS	WBGene00044759	0.0675881	0.01	0.539944
PPW-1	protein_coding_AS	WBGene00044761	0.01	0.0634263	6.34263
PPW-1	protein_coding_AS	WBGene00044762	0.01	0.179009	17.9009
PPW-1	protein_coding_AS	WBGene00044763	5.49283	0.961898	0.144828
PPW-1	pseudogene_AS	WBGene00044768	0.0146717	0.0178129	1.53977
PPW-1	protein_coding_AS	WBGene00044777	0.928772	0.0634263	0.0768233
PPW-1	protein_coding_AS	WBGene00044784	0.458132	0.179009	0.312138
PPW-1	protein_coding_AS	WBGene00044789	1.12404	0.0634263	0.0640775
PPW-1	protein_coding_AS	WBGene00044792	0.0103905	0.0642363	6.13773
PPW-1	protein_coding_AS	WBGene00044799	0.791088	0.846315	0.985165
PPW-1	protein_coding_AS	WBGene00044805	1.52716	0.348018	0.16981
PPW-1	protein_coding_AS	WBGene00044810	0.76858	0.0634263	0.123875
PPW-1	protein_coding_AS	WBGene00044891	0.038794	0.01	0.573978
PPW-1	protein_coding_AS	WBGene00044895	1.18938	0.0634263	0.0792509
PPW-1	protein_coding_AS	WBGene00044896	24.8692	1.6739	0.0657389
PPW-1	protein_coding_AS	WBGene00044897	0.170192	0.01	0.515134
PPW-1	protein_coding_AS	WBGene00044903	0.0675881	0.01	0.539944
PPW-1	protein_coding_AS	WBGene00044911	1.21604	0.01	0.00935468
PPW-1	protein_coding_AS	WBGene00044912	1.07706	0.232435	0.293934
PPW-1	protein_coding_AS	WBGene00044916	0.205272	0.0634263	0.364099
PPW-1	protein_coding_AS	WBGene00044917	0.01	0.116853	11.6853
PPW-1	protein_coding_AS	WBGene00044979	0.963853	0.179009	0.143954
PPW-1	protein_coding_AS	WBGene00044989	0.250288	0.195792	17.4453
PPW-1	protein_coding_AS	WBGene00044990	0.01	0.0945045	9.45045
PPW-1	protein_coding_AS	WBGene00045036	6.17334	0.775429	0.125198
PPW-1	ncRNA_AS	WBGene00045043	0.147684	0.446141	2.98908
PPW-1	protein_coding_AS	WBGene00045050	0.240352	0.561723	22.5993
PPW-1	protein_coding_AS	WBGene00045052	0.01	0.0618073	6.18073
PPW-1	protein_coding_AS	WBGene00045053	0.01	0.180628	18.0628
PPW-1	protein_coding_AS	WBGene00045056	0.125176	0.170279	16.5487
PPW-1	protein_coding_AS	WBGene00045058	3.1668	3.91676	1.23938
PPW-1	pseudogene_AS	WBGene00045059	0.0675881	0.01	0.539944
PPW-1	protein_coding_AS	WBGene00045060	0.125176	0.01	0.520803
PPW-1	pseudogene_AS	WBGene00045062	1.77738	2.49276	1.44086
PPW-1	protein_coding_AS	WBGene00045063	0.618324	0.01	0.0162174
PPW-1	pseudogene_AS	WBGene00045068	0.01	0.0634263	6.34263
PPW-1	pseudogene_AS	WBGene00045077	1.59468	2.59088	1.63087
PPW-1	protein_coding_AS	WBGene00045078	0.01	0.116853	11.6853
PPW-1	snoRNA_AS	WBGene00045089	0.0388634	0.196677	17.7356
PPW-1	pseudogene_AS	WBGene00045097	0.090096	0.01	0.529379
PPW-1	pseudogene_AS	WBGene00045098	0.01	0.0634263	6.34263
PPW-1	pseudogene_AS	WBGene00045104	0.285368	0.179009	0.739109
PPW-1	protein_coding_AS	WBGene00045108	0.100414	0.13418	1.74749
PPW-1	snoRNA_AS	WBGene00045141	0.509365	1.92336	3.72657
PPW-1	protein_coding_AS	WBGene00045144	0.01	0.0634263	6.34263
PPW-1	snoRNA_AS	WBGene00045159	0.0675881	0.01	0.539944
PPW-1	snoRNA_AS	WBGene00045167	0.0675881	0.01	0.539944
PPW-1	protein_coding_AS	WBGene00045177	0.090096	0.01	0.529379
PPW-1	protein_coding_AS	WBGene00045180	0.320448	0.01	0.040001
PPW-1	protein_coding_AS	WBGene00045192	0.26286	0.179009	0.518817
PPW-1	pseudogene_AS	WBGene00045202	0.01	0.01	1
PPW-1	snRNA_AS	WBGene00045203	0.0675881	0.01	0.539944
PPW-1	protein_coding_AS	WBGene00045209	0.01	0.01	1
PPW-1	protein_coding_AS	WBGene00045212	0.126653	0.0680721	6.32776
PPW-1	protein_coding_AS	WBGene00045234	0.182764	0.01	0.514064
PPW-1	protein_coding_AS	WBGene00045237	0.205272	0.0634263	0.364099
PPW-1	ncRNA_AS	WBGene00045238	0.147684	0.01	0.0693223
PPW-1	protein_coding_AS	WBGene00045246	0.0224312	0.01	0.445849
PPW-1	protein_coding_AS	WBGene00045247	1.87269	0.401444	0.183806
PPW-1	protein_coding_AS	WBGene00045248	0.01	0.0634263	6.34263
PPW-1	protein_coding_AS	WBGene00045255	0.01	0.0634263	6.34263
PPW-1	protein_coding_AS	WBGene00045272	0.778516	1.55832	2.29464
PPW-1	protein_coding_AS	WBGene00045277	0.205272	0.0634263	0.364099
PPW-1	ncRNA_AS	WBGene00045282	0.01	0.0634263	6.34263
PPW-1	protein_coding_AS	WBGene00045289	0.0123995	0.0634263	6.18049
PPW-1	pseudogene_AS	WBGene00045290	0.01	0.0134172	1.34172
PPW-1	protein_coding_AS	WBGene00045297	3.03677	7.25672	2.32876
PPW-1	protein_coding_AS	WBGene00045298	0.01	0.0438018	4.38018
PPW-1	protein_coding_AS	WBGene00045299	0.01	0.0438018	4.38018
PPW-1	protein_coding_AS	WBGene00045300	0.01	0.0438018	4.38018
PPW-1	protein_coding_AS	WBGene00045301	0.01	0.0438018	4.38018
PPW-1	protein_coding_AS	WBGene00045306	2.36584	0.285862	0.125167
PPW-1	pseudogene_AS	WBGene00045311	0.0675881	0.0634263	5.88257
PPW-1	pseudogene_AS	WBGene00045319	0.01	0.179009	17.9009
PPW-1	protein_coding_AS	WBGene00045355	6.02308	0.330558	0.0492582
PPW-1	protein_coding_AS	WBGene00045357	0.090096	0.0634263	0.843297
PPW-1	pseudogene_AS	WBGene00045366	15.8191	15.2533	0.958015
PPW-1	protein_coding_AS	WBGene00045382	11.9733	1.01532	0.10671
PPW-1	protein_coding_AS	WBGene00045383	0.0675881	0.179009	1.89011
PPW-1	protein_coding_AS	WBGene00045387	0.285368	0.01	0.0359367
PPW-1	protein_coding_AS	WBGene00045390	0.01	0.0634263	6.34263
PPW-1	ncRNA_AS	WBGene00045391	0.0675881	0.01	0.539944
PPW-1	pseudogene_AS	WBGene00045410	9.53798	10.3325	1.0857
PPW-1	protein_coding_AS	WBGene00045418	0.01	0.0634263	6.34263
PPW-1	protein_coding_AS	WBGene00045419	0.436675	0.0122448	0.0278305
PPW-1	protein_coding_AS	WBGene00045433	0.205272	0.01	0.0501814
PPW-1	protein_coding_AS	WBGene00045434	0.090096	0.01	0.529379
PPW-1	protein_coding_AS	WBGene00045461	0.01	0.0634263	6.34263
PPW-1	protein_coding_AS	WBGene00045468	1.57218	0.232435	0.139154
PPW-1	protein_coding_AS	WBGene00045475	0.01	0.179009	17.9009
PPW-1	protein_coding_AS	WBGene00045480	0.0675881	0.01	0.539944
PPW-1	protein_coding_AS	WBGene00045482	0.0675881	0.01	0.539944
PPW-1	protein_coding_AS	WBGene00045483	0.871184	0.01	0.0115337
PPW-1	protein_coding_AS	WBGene00045484	4.0899	0.177499	0.048259
PPW-1	protein_coding_AS	WBGene00045488	0.0675881	0.01	0.539944
PPW-1	protein_coding_AS	WBGene00045508	0.0675881	0.01	0.539944
PPW-1	protein_coding_AS	WBGene00045511	0.307876	0.232435	1.50921
PPW-1	protein_coding_AS	WBGene00050879	1.11147	0.01	0.00923957
PPW-1	protein_coding_AS	WBGene00050881	0.928772	0.0634263	0.0768233
PPW-1	pseudogene_AS	WBGene00050900	0.01	0.0634263	6.34263
PPW-1	protein_coding_AS	WBGene00050907	0.205272	0.01	0.0501814
PPW-1	protein_coding_AS	WBGene00050910	0.090096	0.01	0.529379
PPW-1	protein_coding_AS	WBGene00050911	0.147684	0.01	0.0693223
PPW-1	protein_coding_AS	WBGene00050915	2.15799	0.0634263	0.0349354
PPW-1	protein_coding_AS	WBGene00050916	0.205272	0.01	0.0501814
PPW-1	protein_coding_AS	WBGene00050919	0.400544	0.01	0.0257563
PPW-1	pseudogene_AS	WBGene00050920	1.08896	1.32715	1.22183
PPW-1	pseudogene_AS	WBGene00050926	0.0675881	0.0634263	5.88257
PPW-1	protein_coding_AS	WBGene00050929	0.01	0.01	1
PPW-1	pseudogene_AS	WBGene00050930	0.01	0.179009	17.9009
PPW-1	protein_coding_AS	WBGene00050934	0.22778	0.0634263	0.216787
PPW-1	pseudogene_AS	WBGene00050935	1.14655	2.45679	2.12843
PPW-1	protein_coding_AS	WBGene00050940	8.02609	0.499567	0.065471
PPW-1	protein_coding_AS	WBGene00050943	0.688484	0.339288	0.666527
PPW-1	pseudogene_AS	WBGene00050946	0.125176	0.285862	11.9092
PPW-1	protein_coding_AS	WBGene00050947	0.69842	0.392714	0.566691
PPW-1	protein_coding_AS	WBGene00050956	0.365464	0.0945045	0.382581
PPW-1	protein_coding_AS	WBGene00050967	0.0675881	0.01	0.539944
PPW-1	pseudogene_AS	WBGene00077434	0.090096	0.01	0.529379
PPW-1	pseudogene_AS	WBGene00077437	23.3997	46.1051	1.94618
PPW-1	protein_coding_AS	WBGene00077445	0.090096	0.179009	17.4303
PPW-1	protein_coding_AS	WBGene00077450	0.302494	0.01	0.0338302
PPW-1	protein_coding_AS	WBGene00077453	0.13643	0.232435	1.60059
PPW-1	pseudogene_AS	WBGene00077457	0.0675881	0.01	0.539944
PPW-1	snRNA_AS	WBGene00077478	0.0166747	0.0285363	2.31323
PPW-1	snRNA_AS	WBGene00077479	0.0326939	0.0454372	3.76915
PPW-1	snRNA_AS	WBGene00077480	0.0326939	0.0454372	3.76915
PPW-1	snRNA_AS	WBGene00077481	0.0326939	0.0454372	3.76915
PPW-1	snRNA_AS	WBGene00077482	0.0166747	0.0285363	2.31323
PPW-1	snRNA_AS	WBGene00077483	0.0326939	0.0454372	3.76915
PPW-1	snRNA_AS	WBGene00077484	0.0326939	0.0454372	3.76915
PPW-1	snRNA_AS	WBGene00077485	0.0326939	0.0454372	3.76915
PPW-1	snRNA_AS	WBGene00077486	0.0326939	0.0454372	3.76915
PPW-1	snRNA_AS	WBGene00077487	0.0326939	0.0454372	3.76915
PPW-1	snRNA_AS	WBGene00077488	0.0326939	0.0454372	3.76915
PPW-1	protein_coding_AS	WBGene00077491	0.0675881	0.01	0.539944
PPW-1	protein_coding_AS	WBGene00077495	0.01	0.0103515	1.03515
PPW-1	protein_coding_AS	WBGene00077500	0.147684	0.232435	1.73341
PPW-1	protein_coding_AS	WBGene00077508	0.0129532	0.0298834	2.06436
PPW-1	protein_coding_AS	WBGene00077519	0.01	0.01	1
PPW-1	protein_coding_AS	WBGene00077521	0.038794	0.01	0.573978
PPW-1	protein_coding_AS	WBGene00077526	0.107636	0.01	0.0954401
PPW-1	protein_coding_AS	WBGene00077539	0.01	0.116853	11.6853
PPW-1	protein_coding_AS	WBGene00077548	2.8014	0.62388	0.202492
PPW-1	protein_coding_AS	WBGene00077557	0.125176	0.01	0.520803
PPW-1	protein_coding_AS	WBGene00077558	0.146748	0.61515	4.38087
PPW-1	protein_coding_AS	WBGene00077559	0.355528	0.01	0.507132
PPW-1	protein_coding_AS	WBGene00077563	1.12404	0.232435	0.196433
PPW-1	protein_coding_AS	WBGene00077569	6.90627	0.446141	0.0667
PPW-1	protein_coding_AS	WBGene00077576	6.97294	0.784159	0.112565
PPW-1	protein_coding_AS	WBGene00077582	7.09008	0.722002	0.119724
PPW-1	protein_coding_AS	WBGene00077585	0.342956	0.561723	1.62679
PPW-1	protein_coding_AS	WBGene00077593	0.01	0.232435	23.2435
PPW-1	pseudogene_AS	WBGene00077594	0.01	0.0634263	6.34263
PPW-1	pseudogene_AS	WBGene00077603	0.01	0.180708	18.0708
PPW-1	pseudogene_AS	WBGene00077636	1.03138	2.79481	2.88817
PPW-1	protein_coding_AS	WBGene00077643	0.0675881	0.01	0.539944
PPW-1	pseudogene_AS	WBGene00077664	0.090096	0.01	0.529379
PPW-1	protein_coding_AS	WBGene00077669	0.01	0.0634263	6.34263
PPW-1	pseudogene_AS	WBGene00077670	0.01	0.0142465	1.42465
PPW-1	protein_coding_AS	WBGene00077682	2.13549	0.01	0.00498226
PPW-1	protein_coding_AS	WBGene00077685	0.342956	0.0634263	0.190907
PPW-1	protein_coding_AS	WBGene00077696	1.22665	0.179009	0.153652
PPW-1	protein_coding_AS	WBGene00077699	2.87886	0.61515	0.219516
PPW-1	protein_coding_AS	WBGene00077712	0.01	0.179009	17.9009
PPW-1	protein_coding_AS	WBGene00077728	0.205272	0.285862	1.38119
PPW-1	protein_coding_AS	WBGene00077732	0.45193	0.0634263	0.185562
PPW-1	pseudogene_AS	WBGene00077750	0.090096	0.01	0.529379
PPW-1	protein_coding_AS	WBGene00077756	0.22778	0.232435	1.56696
PPW-1	protein_coding_AS	WBGene00077761	0.050048	0.0634263	1.14849
PPW-1	protein_coding_AS	WBGene00077762	4.36094	6.60449	1.51384
PPW-1	protein_coding_AS	WBGene00077763	0.0906233	0.01	0.529198
PPW-1	protein_coding_AS	WBGene00077770	0.01	0.0634263	6.34263
PPW-1	protein_coding_AS	WBGene00077771	0.147684	0.0634263	0.38324
PPW-1	pseudogene_AS	WBGene00077772	0.618324	0.0634263	0.0983148
PPW-1	protein_coding_AS	WBGene00077782	0.366782	0.0634263	0.65626
PPW-1	protein_coding_AS	WBGene00077783	0.01	0.179009	17.9009
PPW-1	ncRNA_AS	WBGene00077787	18.5079	0.392714	0.0214647
PPW-1	protein_coding_AS	WBGene00086546	0.01	0.0634263	6.34263
PPW-1	protein_coding_AS	WBGene00086551	0.01	0.01	1
PPW-1	protein_coding_AS	WBGene00086554	1.81246	0.170279	0.0959653
PPW-1	protein_coding_AS	WBGene00086555	0.147684	0.570454	4.43375
PPW-1	protein_coding_AS	WBGene00086560	0.0675881	0.150841	1.66509
PPW-1	protein_coding_AS	WBGene00086566	0.0675881	0.01	0.539944
PPW-1	protein_coding_AS	WBGene00086568	0.0675881	0.0634263	5.88257
PPW-1	protein_coding_AS	WBGene00138717	0.078842	0.01	0.129474
PPW-1	protein_coding_AS	WBGene00138720	0.147684	0.01	0.0693223
PPW-1	protein_coding_AS	WBGene00164974	0.01	0.0553346	5.53346
PPW-1	piRNA	WBGene00165281	0.090096	0.01	0.529379
PPW-1	piRNA	WBGene00168800	0.050048	0.01	0.555496
PPW-1	piRNA	WBGene00170080	0.050048	0.01	0.555496
PPW-1	ncRNA_AS	WBGene00175029	0.090096	0.01	0.529379
PPW-1	protein_coding_AS	WBGene00175035	2.29304	0.01	0.00452791
PPW-1	protein_coding_AS	WBGene00184990	0.205272	0.01	0.0501814
PPW-1	protein_coding_AS	WBGene00185002	0.147684	0.285862	2.04733
PPW-1	protein_coding_AS	WBGene00185006	1.57218	0.179009	0.0977873
PPW-1	protein_coding_AS	WBGene00185048	0.0675881	0.01	0.539944
PPW-1	ncRNA_AS	WBGene00185076	5.73048	2.59961	0.454836
PPW-1	protein_coding_AS	WBGene00185077	3.0315	4.87739	1.61359
PPW-1	protein_coding_AS	WBGene00185078	0.272458	0.193908	0.761961
PPW-1	protein_coding_AS	WBGene00185086	0.01	0.0634263	6.34263
PPW-1	protein_coding_AS	WBGene00185088	0.0675881	0.232435	7.23274
PPW-1	protein_coding_AS	WBGene00185089	0.125176	0.01	0.520803
PPW-1	protein_coding_AS	WBGene00185096	0.0675881	0.01	0.539944
PPW-1	protein_coding_AS	WBGene00185097	0.493212	0.01	0.0355043
PPW-1	protein_coding_AS	WBGene00185098	0.573308	0.223705	0.668099
PPW-1	protein_coding_AS	WBGene00185102	0.0367505	0.01	0.27809
PPW-1	protein_coding_AS	WBGene00185117	0.26286	0.0634263	0.35736
PPW-1	protein_coding_AS	WBGene00185118	6.30109	12.3431	1.95471
PPW-1	protein_coding_AS	WBGene00189930	0.205272	0.392714	2.00903
PPW-1	pseudogene_AS	WBGene00189946	0.0675881	0.01	0.539944
PPW-1	protein_coding_AS	WBGene00189947	0.0675881	0.01	0.539944
PPW-1	protein_coding_AS	WBGene00189949	0.147684	0.01	0.0693223
PPW-1	lincRNA_AS	WBGene00189951	11.964	25.567	2.10749
PPW-1	protein_coding_AS	WBGene00189952	0.963853	0.446141	0.554441
PPW-1	protein_coding_AS	WBGene00189953	0.196054	0.0634263	5.85572
PPW-1	protein_coding_AS	WBGene00189958	0.090096	0.01	0.529379
PPW-1	protein_coding_AS	WBGene00189961	0.01	0.01	1
PPW-1	protein_coding_AS	WBGene00194642	0.0675881	0.01	0.539944
PPW-1	protein_coding_AS	WBGene00194643	0.365464	0.01	0.0309949
PPW-1	pseudogene_AS	WBGene00194644	0.147684	0.232435	1.73341
PPW-1	protein_coding_AS	WBGene00194647	2.26494	0.01	0.0061395
PPW-1	protein_coding_AS	WBGene00194649	1.27298	0.01	0.00787397
PPW-1	pseudogene_AS	WBGene00194650	0.01	0.454871	45.4871
PPW-1	protein_coding_AS	WBGene00194653	0.44556	0.0634263	0.110583
PPW-1	protein_coding_AS	WBGene00194654	0.608389	0.01	0.034156
PPW-1	protein_coding_AS	WBGene00194660	9.88878	12.4412	1.23623
PPW-1	pseudogene_AS	WBGene00194667	1.31932	0.285862	0.214312
PPW-1	pseudogene_AS	WBGene00194675	0.778516	0.552993	0.687246
PPW-1	ncRNA_AS	WBGene00194678	0.44556	0.62388	2.3022
PPW-1	protein_coding_AS	WBGene00194680	5.00434	1.2203	0.243126
PPW-1	ncRNA_AS	WBGene00194681	2.84905	4.21881	1.48963
PPW-1	protein_coding_AS	WBGene00194691	3.88036	0.339288	0.0886531
PPW-1	protein_coding_AS	WBGene00194695	0.01	0.0634263	6.34263
PPW-1	protein_coding_AS	WBGene00194697	0.7335	0.01	0.0138089
PPW-1	protein_coding_AS	WBGene00194699	0.22778	0.01	0.0550776
PPW-1	protein_coding_AS	WBGene00194700	18.7932	1.92357	0.102921
PPW-1	protein_coding_AS	WBGene00194701	0.26286	0.01	0.0434422
PPW-1	protein_coding_AS	WBGene00194703	1.44706	0.226615	0.23325
PPW-1	protein_coding_AS	WBGene00194706	0.090096	0.01	0.529379
PPW-1	protein_coding_AS	WBGene00194707	0.01	0.179009	17.9009
PPW-1	protein_coding_AS	WBGene00194708	10.2092	2.67922	0.247519
PPW-1	protein_coding_AS	WBGene00194711	0.48064	0.01	0.0208145
PPW-1	protein_coding_AS	WBGene00194715	2.68622	0.0634263	0.027539
PPW-1	protein_coding_AS	WBGene00194730	0.400544	0.01	0.0257563
PPW-1	protein_coding_AS	WBGene00194733	0.01	0.179009	17.9009
PPW-1	protein_coding_AS	WBGene00194747	0.285368	0.170279	0.521066
PPW-1	protein_coding_AS	WBGene00194785	0.51572	0.0634263	0.183976
PPW-1	protein_coding_AS	WBGene00194787	0.22778	0.01	0.0550776
PPW-1	protein_coding_AS	WBGene00194788	9.31026	0.330558	0.0374192
PPW-1	protein_coding_AS	WBGene00194794	0.285368	0.223705	0.682776
PPW-1	protein_coding_AS	WBGene00194816	5.82051	0.446141	0.0788071
PPW-1	pseudogene_AS	WBGene00194836	0.170192	0.0634263	0.676844
PPW-1	protein_coding_AS	WBGene00194839	0.538228	0.01	0.0187263
PPW-1	protein_coding_AS	WBGene00194850	0.125176	0.179009	1.22398
PPW-1	protein_coding_AS	WBGene00194861	0.01	0.0107717	1.07717
PPW-1	protein_coding_AS	WBGene00194864	0.26286	0.01	0.0434422
PPW-1	protein_coding_AS	WBGene00194870	0.0675881	0.01	0.539944
PPW-1	protein_coding_AS	WBGene00194883	0.090096	0.01	0.529379
PPW-1	protein_coding_AS	WBGene00194886	5.56299	0.170279	0.0547445
PPW-1	protein_coding_AS	WBGene00194890	0.01	0.0620564	6.20564
PPW-1	protein_coding_AS	WBGene00194892	4.03183	0.223531	0.0519811
PPW-1	protein_coding_AS	WBGene00194894	1.56224	0.392714	0.344901
PPW-1	protein_coding_AS	WBGene00194896	0.205272	0.527041	2.79829
PPW-1	protein_coding_AS	WBGene00194906	0.0558947	0.01	0.18219
PPW-1	protein_coding_AS	WBGene00194912	0.26286	0.179009	0.518817
PPW-1	protein_coding_AS	WBGene00194913	0.01	0.116853	11.6853
PPW-1	protein_coding_AS	WBGene00194914	12.5697	1.84291	0.138949
PPW-1	lincRNA_AS	WBGene00194923	0.51572	0.01	0.022266
PPW-1	protein_coding_AS	WBGene00194935	0.653404	0.232435	0.332283
PPW-1	protein_coding_AS	WBGene00194955	0.0675881	0.285862	12.5754
PPW-1	protein_coding_AS	WBGene00194981	0.764972	1.48483	2.0635
PPW-1	protein_coding_AS	WBGene00194982	3.7076	0.339288	0.0920448
PPW-1	snRNA_AS	WBGene00194997	0.147684	0.01	0.0693223
PPW-1	protein_coding_AS	WBGene00195010	5.77549	0.446141	0.0811545
PPW-1	protein_coding_AS	WBGene00195045	0.01	0.01	1
PPW-1	lincRNA_AS	WBGene00195060	2.21558	0.170279	0.0951471
PPW-1	protein_coding_AS	WBGene00195067	0.125176	0.01	0.520803
PPW-1	protein_coding_AS	WBGene00195070	0.01	0.01	1
PPW-1	protein_coding_AS	WBGene00195071	0.01	0.01	1
PPW-1	protein_coding_AS	WBGene00195072	0.44556	0.01	0.028486
PPW-1	protein_coding_AS	WBGene00195093	0.743436	0.0634263	0.0657069
PPW-1	protein_coding_AS	WBGene00195142	0.285368	0.232435	0.900819
PPW-1	protein_coding_AS	WBGene00195147	0.51572	0.0634263	0.183976
PPW-1	protein_coding_AS	WBGene00195150	0.928772	0.223705	0.274464
PPW-1	protein_coding_AS	WBGene00195155	7.40256	11.5155	1.56537
PPW-1	protein_coding_AS	WBGene00195158	0.0675881	0.01	0.539944
PPW-1	protein_coding_AS	WBGene00195169	1.10154	0.561723	0.516088
PPW-1	lincRNA_AS	WBGene00195170	0.147684	0.339288	2.36125
PPW-1	protein_coding_AS	WBGene00195178	6.18855	0.223705	0.0408039
PPW-1	protein_coding_AS	WBGene00195183	0.26286	0.01	0.0434422
PPW-1	protein_coding_AS	WBGene00195184	0.170192	0.277132	1.32368
PPW-1	protein_coding_AS	WBGene00195185	0.435624	0.739463	1.31474
PPW-1	lincRNA_AS	WBGene00195186	2.75374	1.05129	0.381862
PPW-1	protein_coding_AS	WBGene00195226	0.791088	0.997864	1.29629
PPW-1	ncRNA_AS	WBGene00195233	1.94021	10.5364	5.24272
PPW-1	protein_coding_AS	WBGene00195239	0.159377	0.01	0.0675675
PPW-1	snoRNA_AS	WBGene00195245	0.257422	0.01	0.0841614
PPW-1	protein_coding_AS	WBGene00195248	0.107636	0.121218	1.06702
PPW-1	pseudogene_AS	WBGene00195253	0.285368	0.62388	2.46887
PPW-1	pseudogene_AS	WBGene00195254	0.090096	0.01	0.529379
PPW-1	pseudogene_AS	WBGene00195255	3.65265	1.28246	0.347682
PPW-1	ncRNA_AS	WBGene00195289	3.55734	0.170279	0.0481618
PPW-1	ncRNA_AS	WBGene00195344	0.0675881	0.01	0.539944
PPW-1	ncRNA_AS	WBGene00195349	0.050048	0.01	0.555496
PPW-1	ncRNA_AS	WBGene00195350	0.11816	0.0438018	0.318658
PPW-1	ncRNA_AS	WBGene00195356	0.01	0.0634263	6.34263
PPW-1	ncRNA_AS	WBGene00195357	0.0558947	0.01	0.18219
PPW-1	ncRNA_AS	WBGene00195446	0.078842	0.01	0.129474
PPW-1	ncRNA_AS	WBGene00195448	0.240352	0.179009	0.869678
PPW-1	ncRNA_AS	WBGene00195573	0.125176	0.01	0.520803
PPW-1	ncRNA_AS	WBGene00195729	0.147684	0.01	0.0693223
PPW-1	ncRNA_AS	WBGene00195763	0.0675881	0.01	0.539944
PPW-1	ncRNA_AS	WBGene00195767	0.320448	0.01	0.040001
PPW-1	ncRNA_AS	WBGene00195788	4.01805	0.116853	0.0327591
PPW-1	ncRNA_AS	WBGene00195811	1.42456	0.179009	0.0868378
PPW-1	ncRNA_AS	WBGene00195864	1.51459	0.01	0.00674882
PPW-1	ncRNA_AS	WBGene00195867	0.125176	0.01	0.520803
PPW-1	ncRNA_AS	WBGene00195930	0.29794	0.01	0.508534
PPW-1	ncRNA_AS	WBGene00195948	0.778516	0.01	0.0136827
PPW-1	ncRNA_AS	WBGene00195962	0.0836073	0.0206853	0.413061
PPW-1	ncRNA_AS	WBGene00196002	0.0675881	0.01	0.539944
PPW-1	ncRNA_AS	WBGene00196018	0.170192	0.01	0.515134
PPW-1	ncRNA_AS	WBGene00196028	0.250288	0.01	0.510192
PPW-1	ncRNA_AS	WBGene00196039	0.090096	0.01	0.529379
PPW-1	ncRNA_AS	WBGene00196042	0.0675881	0.01	0.539944
PPW-1	ncRNA_AS	WBGene00196043	0.0836073	0.0206853	0.413061
PPW-1	ncRNA_AS	WBGene00196099	0.48064	0.01	0.0208145
PPW-1	ncRNA_AS	WBGene00196158	0.0675881	0.01	0.539944
PPW-1	ncRNA_AS	WBGene00196170	0.050048	0.01	0.555496
PPW-1	ncRNA_AS	WBGene00196180	0.0675881	0.01	0.539944
PPW-1	ncRNA_AS	WBGene00196257	0.137086	0.01	0.277053
PPW-1	ncRNA_AS	WBGene00196268	0.0675881	0.01	0.539944
PPW-1	ncRNA_AS	WBGene00196315	0.090096	0.01	0.529379
PPW-1	ncRNA_AS	WBGene00196396	82.9197	4.28201	0.0577871
PPW-1	ncRNA_AS	WBGene00196400	0.10598	0.01	0.524757
PPW-1	ncRNA_AS	WBGene00196418	0.038794	0.01	0.573978
PPW-1	ncRNA_AS	WBGene00196467	0.147684	0.01	0.0693223
PPW-1	ncRNA_AS	WBGene00196469	0.538228	0.01	0.0187263
PPW-1	ncRNA_AS	WBGene00196542	0.320448	0.01	0.040001
PPW-1	ncRNA_AS	WBGene00196637	0.0675881	0.01	0.539944
PPW-1	ncRNA_AS	WBGene00196638	0.170192	0.01	0.515134
PPW-1	ncRNA_AS	WBGene00196671	0.11816	0.0438018	0.318658
PPW-1	ncRNA_AS	WBGene00196684	0.01	0.01	1
PPW-1	ncRNA_AS	WBGene00196798	0.602569	0.01	0.0167846
PPW-1	ncRNA_AS	WBGene00196863	0.090096	0.01	0.529379
PPW-1	ncRNA_AS	WBGene00196933	0.0675881	0.01	0.539944
PPW-1	ncRNA_AS	WBGene00197058	0.88518	0.01	0.0115843
PPW-1	ncRNA_AS	WBGene00197123	0.458132	0.01	0.0236681
PPW-1	ncRNA_AS	WBGene00197215	0.125176	0.01	0.520803
PPW-1	ncRNA_AS	WBGene00197241	0.030024	0.01	0.599904
PPW-1	ncRNA_AS	WBGene00197243	0.627172	0.01	0.0159581
PPW-1	ncRNA_AS	WBGene00197270	1.21671	0.01	0.00924726
PPW-1	ncRNA_AS	WBGene00197324	1.26173	0.116853	0.102459
PPW-1	ncRNA_AS	WBGene00197378	0.182764	0.01	0.514064
PPW-1	ncRNA_AS	WBGene00197391	0.0675881	0.01	0.539944
PPW-1	ncRNA_AS	WBGene00197408	1.10154	0.01	0.0097572
PPW-1	ncRNA_AS	WBGene00197415	0.0675881	0.01	0.539944
PPW-1	ncRNA_AS	WBGene00197441	0.090096	0.01	0.529379
PPW-1	ncRNA_AS	WBGene00197544	0.0675881	0.01	0.539944
PPW-1	ncRNA_AS	WBGene00197589	0.182764	0.01	0.514064
PPW-1	ncRNA_AS	WBGene00197602	0.627172	0.01	0.0159581
PPW-1	ncRNA_AS	WBGene00197673	0.0836073	0.0206853	0.413061
PPW-1	ncRNA_AS	WBGene00197760	0.050048	0.01	0.555496
PPW-1	ncRNA_AS	WBGene00197773	2.02031	0.01	0.00516061
PPW-1	ncRNA_AS	WBGene00197887	0.090096	0.01	0.529379
PPW-1	ncRNA_AS	WBGene00197894	0.0558947	0.01	0.18219
PPW-1	ncRNA_AS	WBGene00197895	0.285368	0.01	0.0359367
PPW-1	ncRNA_AS	WBGene00197920	0.587124	0.01	0.0170557
PPW-1	ncRNA_AS	WBGene00197946	0.158938	0.01	0.0939546
PPW-1	ncRNA_AS	WBGene00197950	0.090096	0.01	0.529379
PPW-1	ncRNA_AS	WBGene00197962	0.0675881	0.01	0.539944
PPW-1	ncRNA_AS	WBGene00197992	2.74381	0.01	0.0037652
PPW-1	ncRNA_AS	WBGene00198032	0.125176	0.01	0.520803
PPW-1	ncRNA_AS	WBGene00198061	0.0675881	0.01	0.539944
PPW-1	ncRNA_AS	WBGene00198077	0.01	0.01	1
PPW-1	ncRNA_AS	WBGene00198190	0.01	0.0634263	6.34263
PPW-1	ncRNA_AS	WBGene00198205	0.11816	0.0438018	0.318658
PPW-1	ncRNA_AS	WBGene00198239	0.493212	0.01	0.0355043
PPW-1	ncRNA_AS	WBGene00198281	0.650188	0.01	0.0162318
PPW-1	ncRNA_AS	WBGene00198316	0.01	0.0634263	6.34263
PPW-1	ncRNA_AS	WBGene00198334	0.0675881	0.01	0.539944
PPW-1	ncRNA_AS	WBGene00198464	0.0558947	0.01	0.18219
PPW-1	ncRNA_AS	WBGene00198522	0.205272	0.01	0.0501814
PPW-1	ncRNA_AS	WBGene00198544	0.090096	0.01	0.529379
PPW-1	ncRNA_AS	WBGene00198630	0.0675881	0.01	0.539944
PPW-1	ncRNA_AS	WBGene00198701	0.125176	0.01	0.520803
PPW-1	ncRNA_AS	WBGene00198760	0.16688	0.01	0.0599469
PPW-1	ncRNA_AS	WBGene00198795	0.240352	0.01	0.510622
PPW-1	ncRNA_AS	WBGene00198873	0.0675881	0.01	0.539944
PPW-1	ncRNA_AS	WBGene00198931	0.435624	0.01	0.0365107
PPW-1	ncRNA_AS	WBGene00198945	0.0675881	0.01	0.539944
PPW-1	ncRNA_AS	WBGene00198959	0.205272	0.01	0.0501814
PPW-1	ncRNA_AS	WBGene00198964	4.06833	0.383984	0.169086
PPW-1	ncRNA_AS	WBGene00199009	0.170192	0.01	0.515134
PPW-1	ncRNA_AS	WBGene00199017	37.6365	3.22222	0.0884338
PPW-1	ncRNA_AS	WBGene00199059	0.170192	0.01	0.515134
PPW-1	ncRNA_AS	WBGene00199088	0.0675881	0.01	0.539944
PPW-1	ncRNA_AS	WBGene00199196	0.078842	0.01	0.129474
PPW-1	ncRNA_AS	WBGene00199200	1.54967	0.01	0.00696018
PPW-1	ncRNA_AS	WBGene00199244	0.0836073	0.0206853	0.413061
PPW-1	ncRNA_AS	WBGene00199280	0.147684	0.01	0.0693223
PPW-1	ncRNA_AS	WBGene00199327	0.0675881	0.01	0.539944
PPW-1	ncRNA_AS	WBGene00199468	0.078842	0.01	0.129474
PPW-1	ncRNA_AS	WBGene00199470	0.22778	0.01	0.0550776
PPW-1	ncRNA_AS	WBGene00199528	0.285368	0.01	0.0359367
PPW-1	ncRNA_AS	WBGene00199545	0.090096	0.01	0.529379
PPW-1	ncRNA_AS	WBGene00199557	0.688484	0.01	0.0199114
PPW-1	ncRNA_AS	WBGene00199591	0.090096	0.01	0.529379
PPW-1	ncRNA_AS	WBGene00199605	0.090096	0.01	0.529379
PPW-1	ncRNA_AS	WBGene00199607	0.11816	0.0438018	0.318658
PPW-1	ncRNA_AS	WBGene00199612	0.602569	0.01	0.0167846
PPW-1	ncRNA_AS	WBGene00199661	0.493212	0.01	0.0355043
PPW-1	ncRNA_AS	WBGene00199713	0.147684	0.01	0.0693223
PPW-1	ncRNA_AS	WBGene00199722	0.125176	0.01	0.520803
PPW-1	ncRNA_AS	WBGene00199757	0.11816	0.0438018	0.318658
PPW-1	ncRNA_AS	WBGene00199789	0.147684	0.01	0.0693223
PPW-1	ncRNA_AS	WBGene00199798	0.342956	0.01	0.0291975
PPW-1	ncRNA_AS	WBGene00199801	0.0675881	0.01	0.539944
PPW-1	ncRNA_AS	WBGene00199919	645.672	27.8762	0.0447482
PPW-1	ncRNA_AS	WBGene00199934	0.130144	0.01	0.519977
PPW-1	ncRNA_AS	WBGene00199942	0.0675881	0.01	0.539944
PPW-1	ncRNA_AS	WBGene00199943	0.030024	0.01	0.599904
PPW-1	ncRNA_AS	WBGene00200025	2.62863	0.232435	0.0838509
PPW-1	ncRNA_AS	WBGene00200058	0.493212	0.01	0.0355043
PPW-1	ncRNA_AS	WBGene00200075	0.0675881	0.01	0.539944
PPW-1	ncRNA_AS	WBGene00200082	2.03291	0.0634263	0.0533472
PPW-1	ncRNA_AS	WBGene00200089	0.0675881	0.01	0.539944
PPW-1	ncRNA_AS	WBGene00200204	0.125176	0.01	0.520803
PPW-1	ncRNA_AS	WBGene00200244	0.090096	0.01	0.529379
PPW-1	ncRNA_AS	WBGene00200318	0.0675881	0.01	0.539944
PPW-1	ncRNA_AS	WBGene00200334	0.01	0.01	1
PPW-1	ncRNA_AS	WBGene00200337	2.18314	0.508297	0.252127
PPW-1	ncRNA_AS	WBGene00200412	0.0675881	0.01	0.539944
PPW-1	ncRNA_AS	WBGene00200434	0.090096	0.01	0.529379
PPW-1	ncRNA_AS	WBGene00200460	1.10069	0.01	0.00909357
PPW-1	ncRNA_AS	WBGene00200708	0.0675881	0.01	0.539944
PPW-1	ncRNA_AS	WBGene00200718	0.090096	0.01	0.529379
PPW-1	ncRNA_AS	WBGene00200755	0.260376	0.01	0.110527
PPW-1	ncRNA_AS	WBGene00200794	0.285368	0.01	0.0359367
PPW-1	ncRNA_AS	WBGene00200877	0.147684	0.01	0.0693223
PPW-1	ncRNA_AS	WBGene00200881	0.01	0.01	1
PPW-1	ncRNA_AS	WBGene00200909	0.0675881	0.01	0.539944
PPW-1	ncRNA_AS	WBGene00200957	1.43447	0.01	0.00704114
PPW-1	ncRNA_AS	WBGene00201077	0.307876	0.01	0.0501358
PPW-1	ncRNA_AS	WBGene00201096	3.79033	0.392714	0.115914
PPW-1	ncRNA_AS	WBGene00201175	0.710992	0.01	0.0155603
PPW-1	ncRNA_AS	WBGene00201299	0.250288	0.01	0.510192
PPW-1	ncRNA_AS	WBGene00201311	0.342956	0.01	0.0291975
PPW-1	ncRNA_AS	WBGene00201312	0.078842	0.01	0.129474
PPW-1	ncRNA_AS	WBGene00201363	0.01	0.01	1
PPW-1	ncRNA_AS	WBGene00201373	0.090096	0.01	0.529379
PPW-1	ncRNA_AS	WBGene00201398	82.9197	4.28201	0.0577871
PPW-1	ncRNA_AS	WBGene00201497	0.090096	0.01	0.529379
PPW-1	ncRNA_AS	WBGene00201512	0.0675881	0.01	0.539944
PPW-1	ncRNA_AS	WBGene00201572	0.973788	0.01	0.0105452
PPW-1	ncRNA_AS	WBGene00201586	0.836766	0.0634263	0.0959438
PPW-1	ncRNA_AS	WBGene00201605	0.158938	0.01	0.0939546
PPW-1	ncRNA_AS	WBGene00201623	0.0675881	0.0634263	5.88257
PPW-1	ncRNA_AS	WBGene00201655	0.125176	0.01	0.520803
PPW-1	ncRNA_AS	WBGene00201687	0.202788	0.01	0.113968
PPW-1	ncRNA_AS	WBGene00201734	0.400544	0.01	0.0257563
PPW-1	ncRNA_AS	WBGene00201775	0.090096	0.01	0.529379
PPW-1	ncRNA_AS	WBGene00201786	0.090096	0.0634263	0.843297
PPW-1	ncRNA_AS	WBGene00201830	11.6377	0.285862	0.0297139
PPW-1	ncRNA_AS	WBGene00201901	0.365464	0.01	0.0309949
PPW-1	ncRNA_AS	WBGene00201979	0.928772	0.01	0.010943
PPW-1	ncRNA_AS	WBGene00202015	0.182764	0.01	0.514064
PPW-1	ncRNA_AS	WBGene00202075	0.395576	0.01	0.0626285
PPW-1	ncRNA_AS	WBGene00202090	0.090096	0.01	0.529379
PPW-1	ncRNA_AS	WBGene00202187	0.01	0.01	1
PPW-1	ncRNA_AS	WBGene00202206	0.050048	0.01	0.555496
PPW-1	ncRNA_AS	WBGene00202259	0.0836073	0.0206853	0.413061
PPW-1	ncRNA_AS	WBGene00202341	0.038794	0.01	0.573978
PPW-1	ncRNA_AS	WBGene00202357	0.320448	0.01	0.040001
PPW-1	ncRNA_AS	WBGene00202407	0.0675881	0.01	0.539944
PPW-1	ncRNA_AS	WBGene00202418	0.090096	0.01	0.529379
PPW-1	ncRNA_AS	WBGene00202478	0.51572	0.01	0.022266
PPW-1	protein_coding_AS	WBGene00202513	0.01	0.01	1
PPW-1	protein_coding_AS	WBGene00206356	0.0675881	0.01	0.539944
PPW-1	protein_coding_AS	WBGene00206357	2.57105	0.170279	0.0751001
PPW-1	protein_coding_AS	WBGene00206358	0.938708	0.01	0.0124055
PPW-1	protein_coding_AS	WBGene00206359	0.01	0.179009	17.9009
PPW-1	protein_coding_AS	WBGene00206368	0.125176	0.01	0.520803
PPW-1	protein_coding_AS	WBGene00206372	1.41198	0.116853	0.117874
PPW-1	snoRNA_AS	WBGene00206375	0.0604538	0.01	0.167168
PPW-1	protein_coding_AS	WBGene00206377	0.205272	0.0634263	0.364099
PPW-1	protein_coding_AS	WBGene00206390	0.291654	0.30367	1.18306
PPW-1	protein_coding_AS	WBGene00206412	0.01	0.392714	39.2714
PPW-1	protein_coding_AS	WBGene00206415	8.28159	14.5957	1.79987
PPW-1	pseudogene_AS	WBGene00206420	0.090096	0.01	0.529379
PPW-1	pseudogene_AS	WBGene00206459	0.0675881	0.179009	1.89011
PPW-1	protein_coding_AS	WBGene00206469	0.22778	0.01	0.0550776
PPW-1	protein_coding_AS	WBGene00206474	0.205272	0.179009	0.753354
PPW-1	protein_coding_AS	WBGene00206479	0.01	0.179009	17.9009
PPW-1	protein_coding_AS	WBGene00206482	0.01	0.0634263	6.34263
PPW-1	protein_coding_AS	WBGene00206493	0.090096	0.01	0.529379
PPW-1	protein_coding_AS	WBGene00206495	0.0470209	0.01	0.559494
PPW-1	protein_coding_AS	WBGene00206496	0.050048	0.01	0.555496
PPW-1	pseudogene_AS	WBGene00206497	4.20075	6.55106	1.55668
PPW-1	protein_coding_AS	WBGene00206501	0.01	0.0367132	3.67132
PPW-1	protein_coding_AS	WBGene00206507	0.147684	0.01	0.0693223
PPW-1	protein_coding_AS	WBGene00206508	1.95512	0.116853	0.054361
PPW-1	protein_coding_AS	WBGene00206511	0.01	0.06452	6.452
PPW-1	protein_coding_AS	WBGene00206515	0.0675881	0.01	0.539944
PPW-1	protein_coding_AS	WBGene00206521	0.0111004	0.0108594	0.995749
PPW-1	protein_coding_AS	WBGene00206529	0.0675881	0.01	0.539944
PPW-1	protein_coding_AS	WBGene00206532	0.26286	0.739463	2.25886
PPW-1	protein_coding_AS	WBGene00206535	0.0675881	0.01	0.539944
PPW-1	pseudogene_AS	WBGene00206536	0.147684	0.348018	2.76966
PPW-1	protein_coding_AS	WBGene00219205	0.090096	0.01	0.529379
PPW-1	protein_coding_AS	WBGene00219207	1.3769	3.32034	2.39089
PPW-1	protein_coding_AS	WBGene00219208	0.01	0.0110274	1.10274
PPW-1	protein_coding_AS	WBGene00219210	0.0675881	0.179009	1.89011
PPW-1	protein_coding_AS	WBGene00219241	0.01	0.01	1
PPW-1	protein_coding_AS	WBGene00219244	0.103445	0.01	0.525395
PPW-1	protein_coding_AS	WBGene00219275	0.125176	0.01	0.520803
PPW-1	protein_coding_AS	WBGene00219282	2.84905	0.446141	0.197886
PPW-1	protein_coding_AS	WBGene00219286	6.72671	0.846315	0.12255
PPW-1	protein_coding_AS	WBGene00219293	0.090096	0.01	0.529379
PPW-1	protein_coding_AS	WBGene00219295	0.556795	0.662684	2.39756
PPW-1	protein_coding_AS	WBGene00219296	1.12404	0.01	0.00906415
PPW-1	protein_coding_AS	WBGene00219299	0.01	0.01	1
PPW-1	pseudogene_AS	WBGene00219304	5.93305	5.84779	0.990694
PPW-1	lincRNA_AS	WBGene00219306	0.01	0.0252647	2.52647
PPW-1	pseudogene_AS	WBGene00219307	6.81938	5.46508	0.795115
PPW-1	protein_coding_AS	WBGene00219315	0.365464	0.60642	1.60541
PPW-1	protein_coding_AS	WBGene00219316	0.01	0.179009	17.9009
PPW-1	protein_coding_AS	WBGene00219317	0.0675881	0.01	0.539944
PPW-1	protein_coding_AS	WBGene00219319	0.791088	0.882281	1.19694
PPW-1	pseudogene_AS	WBGene00219323	0.0675881	0.01	0.539944
PPW-1	protein_coding_AS	WBGene00219326	0.44556	0.01	0.028486
PPW-1	protein_coding_AS	WBGene00219329	0.090096	0.01	0.529379
PPW-1	protein_coding_AS	WBGene00219330	0.0382858	0.01	0.323188
PPW-1	protein_coding_AS	WBGene00219332	0.147684	0.0634263	0.38324
PPW-1	pseudogene_AS	WBGene00219352	0.01	0.348018	34.8018
PPW-1	protein_coding_AS	WBGene00219399	0.0961549	0.508297	35.2084
PPW-1	protein_coding_AS	WBGene00219413	0.355528	0.61515	27.7024
PPW-1	protein_coding_AS	WBGene00219424	0.01	0.0102131	1.02131
PPW-1	protein_coding_AS	WBGene00219425	0.285368	0.0634263	0.197647
PPW-1	protein_coding_AS	WBGene00219436	0.01	0.01	1
PPW-1	protein_coding_AS	WBGene00219443	1.31932	0.179009	0.119865
PPW-1	ncRNA_AS	WBGene00219444	0.240352	0.01	0.510622
PPW-1	protein_coding_AS	WBGene00219451	0.423052	0.01	0.0242557
PPW-1	protein_coding_AS	WBGene00219455	0.090096	0.179009	17.4303
PPW-1	protein_coding_AS	WBGene00219460	0.0675881	0.01	0.539944
PPW-1	pseudogene_AS	WBGene00219477	9.01502	1.27373	0.143532
PPW-1	ncRNA_AS	WBGene00219490	1.47951	0.116853	0.0803652
PPW-1	protein_coding_AS	WBGene00219491	0.0675881	0.01	0.539944
PPW-1	protein_coding_AS	WBGene00219493	0.0675881	0.339288	17.918
PPW-1	protein_coding_AS	WBGene00219547	0.0675881	0.01	0.539944
PPW-1	ncRNA_AS	WBGene00219548	0.0675881	0.339288	17.918
PPW-1	antisense_RNA_AS	WBGene00219558	0.090096	0.01	0.529379
PPW-1	lincRNA_AS	WBGene00219571	0.342956	0.730732	2.10216
PPW-1	lincRNA_AS	WBGene00219580	1.41198	0.232435	0.154078
PPW-1	lincRNA_AS	WBGene00219585	0.285368	0.01	0.0359367
PPW-1	antisense_RNA_AS	WBGene00219589	0.938708	1.60301	2.03389
PPW-1	lincRNA_AS	WBGene00219609	3.15686	3.32907	1.02735
PPW-1	lincRNA_AS	WBGene00219616	0.285368	0.116853	0.359356
PPW-1	lincRNA_AS	WBGene00219617	0.710992	0.0634263	0.124466
PPW-1	lincRNA_AS	WBGene00219634	0.378036	0.285862	0.954219
PPW-1	lincRNA_AS	WBGene00219646	0.090096	0.01	0.529379
PPW-1	lincRNA_AS	WBGene00219652	0.0675881	0.01	0.539944
PPW-1	lincRNA_AS	WBGene00219660	1.42192	1.06875	0.761267
PPW-1	lincRNA_AS	WBGene00219661	4.75412	2.55491	0.522887
PPW-1	lincRNA_AS	WBGene00219666	0.090096	0.232435	17.7442
PPW-1	lincRNA_AS	WBGene00219667	6.88954	0.339288	0.0500278
PPW-1	lincRNA_AS	WBGene00219675	0.307876	0.454871	2.96829
PPW-1	lincRNA_AS	WBGene00219678	0.178878	0.467153	2.55819
PPW-1	lincRNA_AS	WBGene00219685	0.984108	0.0634263	0.0580084
PPW-1	lincRNA_AS	WBGene00219687	2.25066	0.01	0.00483235
PPW-1	lincRNA_AS	WBGene00219688	3.40972	1.6739	0.470524
PPW-1	lincRNA_AS	WBGene00219689	3.23959	0.61515	0.208246
PPW-1	lincRNA_AS	WBGene00219691	0.69842	0.179009	0.30317
PPW-1	lincRNA_AS	WBGene00219694	6.80944	0.60642	0.097041
PPW-1	lincRNA_AS	WBGene00219699	65.5056	145.499	2.17321
PPW-1	lincRNA_AS	WBGene00219700	0.51572	0.659846	1.71873
PPW-1	lincRNA_AS	WBGene00219707	19.1315	44.9482	2.31265
PPW-1	lincRNA_AS	WBGene00219718	0.493212	0.01	0.0355043
PPW-1	lincRNA_AS	WBGene00219722	0.0675881	0.179009	1.89011
PPW-1	lincRNA_AS	WBGene00219725	2.05539	3.04448	1.51413
PPW-1	lincRNA_AS	WBGene00219728	7.25494	1.55832	0.212055
PPW-1	lincRNA_AS	WBGene00219734	0.0675881	0.01	0.539944
PPW-1	lincRNA_AS	WBGene00219736	0.266747	0.496015	15.9549
PPW-1	lincRNA_AS	WBGene00219741	0.0675881	0.01	0.539944
PPW-1	lincRNA_AS	WBGene00219748	0.365464	1.44706	5.11229
PPW-1	lincRNA_AS	WBGene00219749	0.0675881	0.01	0.539944
PPW-1	lincRNA_AS	WBGene00219755	4.05049	1.1756	0.294496
PPW-1	lincRNA_AS	WBGene00219756	1.50202	0.01	0.00669355
PPW-1	lincRNA_AS	WBGene00219758	6.62147	5.07363	0.771898
PPW-1	lincRNA_AS	WBGene00219770	0.125176	0.401444	7.26978
PPW-1	lincRNA_AS	WBGene00219771	2.1805	0.891011	0.406955
PPW-1	lincRNA_AS	WBGene00219773	0.0675881	0.01	0.539944
PPW-1	ncRNA_AS	WBGene00219800	0.125176	0.116853	11.2061
PPW-1	snoRNA_AS	WBGene00219816	0.0675881	0.01	0.539944
PPW-1	snoRNA_AS	WBGene00219822	0.387972	0.508297	2.99426
PPW-1	ncRNA_AS	WBGene00219824	0.01	0.0634263	6.34263
PPW-1	ncRNA_AS	WBGene00219849	0.0851373	0.0654956	0.998947
PPW-1	ncRNA_AS	WBGene00219859	0.0675881	0.01	0.539944
PPW-1	ncRNA_AS	WBGene00219886	0.0675881	0.01	0.539944
PPW-1	ncRNA_AS	WBGene00219893	0.050048	0.01	0.555496
PPW-1	ncRNA_AS	WBGene00219912	2.37577	0.62388	0.246014
PPW-1	ncRNA_AS	WBGene00219922	0.090096	0.01	0.529379
PPW-1	snoRNA_AS	WBGene00219940	0.01	0.179009	17.9009
PPW-1	ncRNA_AS	WBGene00220011	0.170192	0.232435	17.5778
PPW-1	ncRNA_AS	WBGene00220051	0.050048	0.01	0.555496
PPW-1	snoRNA_AS	WBGene00220066	0.090096	0.01	0.529379
PPW-1	snoRNA_AS	WBGene00220078	0.560736	0.508297	0.982709
PPW-1	ncRNA_AS	WBGene00220084	0.182764	0.01	0.514064
PPW-1	snoRNA_AS	WBGene00220117	0.125176	0.01	0.520803
PPW-1	ncRNA_AS	WBGene00220130	0.22778	0.232435	1.56696
PPW-1	snoRNA_AS	WBGene00220176	0.01	0.0634263	6.34263
PPW-1	snoRNA_AS	WBGene00220205	0.090096	0.179009	17.4303
PPW-1	snoRNA_AS	WBGene00220222	0.170192	0.401444	34.4787
PPW-1	ncRNA_AS	WBGene00220223	0.0675881	0.01	0.539944
PPW-1	snoRNA_AS	WBGene00220238	0.0675881	0.179009	1.89011
PPW-1	protein_coding_AS	WBGene00220250	0.791088	0.01	0.0130514
PPW-1	protein_coding_AS	WBGene00220258	0.304974	0.325914	1.28825
PPW-1	protein_coding_AS	WBGene00220259	0.365464	0.01	0.0309949
PPW-1	ncRNA_AS	WBGene00220260	0.0675881	0.01	0.539944
PPW-1	ncRNA_AS	WBGene00235090	0.26286	0.659846	3.34408
PPW-1	protein_coding_AS	WBGene00235095	0.26286	0.01	0.0434422
PPW-1	protein_coding_AS	WBGene00235102	0.243664	0.01	0.0451447
PPW-1	ncRNA_AS	WBGene00235106	0.285368	0.01	0.0359367
PPW-1	protein_coding_AS	WBGene00235112	0.205272	0.01	0.0501814
PPW-1	protein_coding_AS	WBGene00235120	0.0675881	0.01	0.539944
PPW-1	ncRNA_AS	WBGene00235152	0.170192	0.01	0.515134
PPW-1	protein_coding_AS	WBGene00235158	10.4342	4.40633	0.421879
PPW-1	protein_coding_AS	WBGene00235254	1.46957	0.01	0.00768919
PPW-1	protein_coding_AS	WBGene00235260	0.400544	0.01	0.0257563
PPW-1	protein_coding_AS	WBGene00235263	0.0119664	0.0142252	1.16212
PPW-1	protein_coding_AS	WBGene00235269	0.274114	0.5321	1.94276
PPW-1	protein_coding_AS	WBGene00235274	0.125176	0.01	0.520803
PPW-1	protein_coding_AS	WBGene00235277	0.0675881	0.410408	8.97221
PPW-1	protein_coding_AS	WBGene00235279	0.01	0.232435	23.2435
PPW-1	protein_coding_AS	WBGene00235280	2.97416	0.179009	0.0493046
PPW-1	pseudogene_AS	WBGene00235281	3.73274	0.116853	0.0419793
PPW-1	protein_coding_AS	WBGene00235285	4.45361	0.116853	0.0278477
PPW-1	protein_coding_AS	WBGene00235287	0.0675881	0.01	0.539944
PPW-1	protein_coding_AS	WBGene00235288	13.922	1.70114	0.133762
PPW-1	protein_coding_AS	WBGene00235290	1.13662	0.170279	0.257057
PPW-1	protein_coding_AS	WBGene00235293	0.378036	0.01	0.0379128
PPW-1	protein_coding_AS	WBGene00235294	0.125176	0.01	0.520803
PPW-1	protein_coding_AS	WBGene00235297	2.02031	0.116853	0.0714497
PPW-1	ncRNA_AS	WBGene00235299	0.0675881	0.0634263	5.88257
PPW-1	protein_coding_AS	WBGene00235300	1.48944	0.0634263	0.0350141
PPW-1	protein_coding_AS	WBGene00235304	0.0791057	0.0367132	3.20505
PPW-1	protein_coding_AS	WBGene00235305	0.251343	0.0367132	0.201376
PPW-1	protein_coding_AS	WBGene00235313	1.47951	0.01	0.00676139
PPW-1	ncRNA_AS	WBGene00235318	0.01	0.179009	17.9009
PPW-1	protein_coding_AS	WBGene00235333	1.37163	3.10051	2.07723
PPW-1	pseudogene_AS	WBGene00235338	0.01	0.0634263	6.34263
PPW-1	ncRNA_AS	WBGene00235341	1.72243	0.232435	0.126857
PPW-1	protein_coding_AS	WBGene00235342	0.51572	0.01	0.022266
PPW-1	ncRNA_AS	WBGene00235346	0.0675881	0.0634263	5.88257
PPW-1	ncRNA_AS	WBGene00235348	0.0675881	0.01	0.539944
PPW-1	protein_coding_AS	WBGene00235352	0.01	0.01	1
PPW-1	pseudogene_AS	WBGene00235353	1.06646	1.54086	1.47157
PPW-1	pseudogene_AS	WBGene00235355	0.125176	0.01	0.520803
PPW-1	protein_coding_AS	WBGene00235359	7.60047	1.61174	0.208657
PPW-1	protein_coding_AS	WBGene00235367	0.147684	0.285862	2.04733
PPW-1	pseudogene_AS	WBGene00235369	0.26286	0.01	0.0434422
PPW-1	protein_coding_AS	WBGene00235383	10.8103	1.61915	0.133321
PPW-1	pseudogene_AS	WBGene00235385	0.090096	0.0634263	0.843297
PPW-1	ncRNA_AS	WBGene00235387	1.9025	0.170279	0.0720903
PPW-1	protein_coding_AS	WBGene00236806	0.602415	0.963304	1.76182
PPW-1	pseudogene_AS	WBGene00236807	0.378036	0.01	0.0379128
PPW-1	protein_coding_AS	WBGene00236808	0.423052	0.0634263	0.133161
PPW-1	protein_coding_AS	WBGene00236809	0.01	0.01	1
PPW-1	protein_coding_AS	WBGene00249817	0.090096	0.01	0.529379
PPW-1	ncRNA_AS	WBGene00249826	0.01	0.0634263	6.34263
PPW-1	protein_coding_AS	WBGene00255375	0.29794	0.0634263	5.85117
PPW-1	protein_coding_AS	WBGene00255469	0.0675881	0.01	0.539944
PPW-1	protein_coding_AS	WBGene00255553	0.01	0.0663364	6.63364
PPW-1	protein_coding_AS	WBGene00255594	0.090096	0.01	0.529379
PPW-1	protein_coding_AS	WBGene00255595	0.01	0.01	1
PPW-1	protein_coding_AS	WBGene00255600	0.01	0.0634263	6.34263
PPW-1	ncRNA_AS	WBGene00255709	1.72243	0.392714	0.268529
PPW-1	protein_coding_AS	WBGene00255714	0.387972	0.01	0.047627
PPW-1	pseudogene_AS	WBGene00255728	0.0675881	0.01	0.539944
PPW-1	ncRNA_AS	WBGene00255736	2.27317	4.96678	2.21607
PPW-1	pseudogene_AS	WBGene00268190	0.0675881	0.0634263	5.88257
PPW-1	pseudogene_AS	WBGene00268207	0.01	0.116853	11.6853
PPW-1	ncRNA_AS	WBGene00269337	3.96046	0.0634263	0.0176714
PPW-1	ncRNA_AS	WBGene00269346	0.240352	0.01	0.510622
PPW-1	ncRNA_AS	WBGene00269376	1.08896	2.11877	1.98203
PPW-1	protein_coding_AS	WBGene00269378	0.170192	0.232435	17.5778
PPW-1	protein_coding_AS	WBGene00269379	0.285368	0.01	0.0359367
PPW-1	protein_coding_AS	WBGene00269381	0.320448	0.0634263	0.353919
PPW-1	ncRNA_AS	WBGene00269383	4.29341	11.569	2.63518
PPW-1	ncRNA_AS	WBGene00269384	0.01	0.0634263	6.34263
PPW-1	protein_coding_AS	WBGene00269385	0.01	0.0634263	6.34263
PPW-1	protein_coding_AS	WBGene00269391	2.41469	4.44454	1.82934
PPW-1	protein_coding_AS	WBGene00269394	1.57218	0.339288	0.221887
PPW-1	pseudogene_AS	WBGene00269419	0.0675881	0.01	0.539944
PPW-1	pseudogene_AS	WBGene00269420	0.0675881	0.517027	4.59045
PPW-1	protein_coding_AS	WBGene00269422	0.01	0.01	1
PPW-1	pseudogene_AS	WBGene00269426	1.12404	0.232435	0.196433
PPW-1	protein_coding_AS	WBGene00269431	1.24916	0.116853	0.0818254
PPW-1	protein_coding_AS	WBGene00269438	3.94789	3.57001	0.905867
PPW-1	protein_coding_AS	WBGene00270319	0.01	0.01	1
PPW-1	protein_coding_AS	WBGene00270322	0.657054	0.263514	1.41888
PPW-1	protein_coding_AS	WBGene00271444	0.147684	0.01	0.0693223
PPW-1	pseudogene_AS	WBGene00271598	0.205272	0.730732	3.41537
PPW-1	ncRNA_AS	WBGene00271647	0.0675881	0.285862	12.5754
PPW-1	ncRNA_AS	WBGene00271648	0.0675881	0.01	0.539944
PPW-1	ncRNA_AS	WBGene00271656	0.125176	0.01	0.520803
PPW-1	protein_coding_AS	WBGene00271657	0.0675881	0.01	0.539944
PPW-1	protein_coding_AS	WBGene00271694	0.125176	0.01	0.520803
PPW-1	protein_coding_AS	WBGene00271706	0.01	0.0634263	6.34263
PPW-1	pseudogene_AS	WBGene00271716	9.41423	5.53596	0.577068
PPW-1	protein_coding_AS	WBGene00271774	4.03062	0.481584	0.113879
PPW-1	protein_coding_AS	WBGene00271778	0.10598	0.0367132	3.19607
PPW-1	protein_coding_AS	WBGene00271779	0.48064	0.01	0.0208145
PPW-1	protein_coding_AS	WBGene00271788	1.29681	0.01	0.00823026
PPW-1	protein_coding_AS	WBGene00271789	0.090096	0.01	0.529379
PPW-1	ncRNA_AS	WBGene00271791	1.68735	0.179009	0.0874023
PPW-1	protein_coding_AS	WBGene00271806	0.125176	0.01	0.520803
PPW-1	ncRNA_AS	WBGene00271809	0.883757	2.50149	2.97124
PPW-1	protein_coding_AS	WBGene00271817	0.01	0.0278088	2.78088
PPW-1	protein_coding_AS	WBGene00271819	33.85	3.3637	0.103854
PPW-1	pseudogene_AS	WBGene00271823	0.090096	0.01	0.529379
PPW-1	protein_coding_AS	WBGene00284850	0.26286	0.01	0.0434422
PPW-1	protein_coding_AS	WBGene00284851	0.090096	0.01	0.529379
PPW-1	lincRNA_AS	WBGene00284852	0.01	0.0481616	4.81616
PPW-1	protein_coding_AS	WBGene00302964	0.038794	0.01	0.573978
PPW-1	protein_coding_AS	WBGene00302968	0.147684	0.0367132	0.226281
PPW-1	protein_coding_AS	WBGene00302971	0.029196	0.01	0.603323
PPW-1	protein_coding_AS	WBGene00302976	0.01	0.0278088	2.78088
PPW-1	protein_coding_AS	WBGene00302978	0.170192	0.01	0.515134
PPW-1	protein_coding_AS	WBGene00302980	0.405512	0.01	0.0295644
PPW-1	protein_coding_AS	WBGene00302984	0.165224	0.0278088	0.273964
PPW-1	protein_coding_AS	WBGene00302991	0.113395	0.01	0.0920745
PPW-1	protein_coding_AS	WBGene00302995	0.176478	0.01	0.0567363
PPW-1	protein_coding_AS	WBGene00302998	0.050048	0.01	0.555496
PPW-1	protein_coding_AS	WBGene00303000	0.722246	0.0367132	0.0612936
PPW-1	protein_coding_AS	WBGene00303002	0.239034	0.0901395	0.281392
PPW-1	protein_coding_AS	WBGene00303005	0.048392	0.01	0.557614
PPW-1	protein_coding_AS	WBGene00303007	0.176478	0.01	0.0567363
PPW-1	protein_coding_AS	WBGene00303011	0.050048	0.0634263	1.14849
PPW-1	protein_coding_AS	WBGene00303013	0.01	0.0367132	3.67132
PPW-1	protein_coding_AS	WBGene00303015	0.352994	1.19504	3.86061
PPW-1	protein_coding_AS	WBGene00303019	0.050048	0.0367132	0.851993
PPW-1	protein_coding_AS	WBGene00303021	0.01	0.01	1
PPW-1	protein_coding_AS	WBGene00303026	0.147684	0.0847968	0.508808
PPW-1	protein_coding_AS	WBGene00303030	0.235722	0.01	0.0425854
PPW-1	protein_coding_AS	WBGene00303078	0.01	0.01	1
PPW-1	protein_coding_AS	WBGene00303097	0.01	0.01	1
PPW-1	protein_coding_AS	WBGene00303208	3.04709	0.398534	0.127482
PPW-1	protein_coding_AS	WBGene00303233	1.83761	0.517027	0.205698
PPW-1	ncRNA_AS	WBGene00304182	0.01	0.179009	17.9009
PPW-1	ncRNA_AS	WBGene00304183	0.090096	0.01	0.529379
PPW-1	pseudogene_AS	WBGene00304202	0.01	0.179009	17.9009
PPW-1	protein_coding_AS	WBGene00304215	0.0675881	0.0634263	5.88257
PPW-1	ncRNA_AS	WBGene00304219	0.883757	0.454871	0.496628
PPW-1	protein_coding_AS	WBGene00304220	0.125176	0.0945045	0.872389
PPW-1	lincRNA_AS	WBGene00304238	0.01	0.0634263	6.34263
PPW-1	protein_coding_AS	WBGene00304785	0.0675881	0.0945045	1.21503
PPW-1	protein_coding_AS	WBGene00304786	0.0675881	0.0945045	1.21503
PPW-1	protein_coding_AS	WBGene00304790	0.0675881	0.232435	7.23274
PPW-1	protein_coding_AS	WBGene00304791	0.01	0.179009	17.9009
PPW-1	pseudogene_AS	WBGene00304798	0.0675881	0.232435	7.23274
PPW-1	protein_coding_AS	WBGene00304806	0.01	0.01	1
PPW-1	protein_coding_AS	WBGene00304808	0.147684	0.01	0.0693223
PPW-1	protein_coding_AS	WBGene00304811	0.090096	0.01	0.529379
PPW-1	ncRNA_AS	WBGene00304813	0.435624	1.84291	4.79039
PPW-1	protein_coding_AS	WBGene00304814	0.26286	0.01	0.0434422
PPW-1	ncRNA_AS	WBGene00304815	0.760967	0.683967	1.03156
PPW-1	protein_coding_AS	WBGene00304824	0.090096	0.232435	17.7442
PPW-1	protein_coding_AS	WBGene00304826	0.320448	0.223705	1.29567
PPW-1	pseudogene_AS	WBGene00304827	0.090096	0.223705	1.78505
PPW-1	protein_coding_AS	WBGene00304895	9.08518	0.223705	0.0307539
PPW-1	protein_coding_AS	WBGene00304981	13.1093	0.953457	0.0692536
PPW-1	protein_coding_AS	WBGene00304985	0.01	0.0115265	1.15265
PPW-1	protein_coding_AS	WBGene00305018	0.826169	0.285862	0.377783
PPW-1	protein_coding_AS	WBGene00305047	0.01	0.0634263	6.34263
PPW-1	protein_coding_AS	WBGene00305049	0.01	0.179009	17.9009
PPW-1	pseudogene_AS	WBGene00305065	0.22778	1.12218	7.61448
PPW-1	protein_coding_AS	WBGene00305086	0.147684	0.01	0.0693223
PPW-1	protein_coding_AS	WBGene00305092	0.01	0.01	1
PPW-1	protein_coding_AS	WBGene00305095	0.0238882	0.014855	0.720529
PPW-1	lincRNA_AS	WBGene00305103	0.560736	0.0144068	0.0250773
PPW-1	lincRNA_AS	WBGene00305109	0.0675881	0.01	0.539944
PPW-1	protein_coding_AS	WBGene00305131	0.583244	0.01	0.0202291
PPW-1	protein_coding_AS	WBGene00305157	0.01	0.01	1
PPW-1	protein_coding_AS	WBGene00305158	8.04678	14.0679	1.77705
PPW-1	pseudogene_AS	WBGene00305980	2.19044	2.58215	1.18146
PPW-1	lincRNA_AS	WBGene00305981	1.70986	0.339288	0.202269
PPW-1	protein_coding_AS	WBGene00305992	5.01691	1.06875	0.202132
PPW-1	protein_coding_AS	WBGene00305993	0.01	0.01	1
PPW-1	lincRNA_AS	WBGene00305995	2.49095	2.26159	0.924216
PPW-1	lincRNA_AS	WBGene00305996	0.182764	0.0634263	5.85669
PPW-1	protein_coding_AS	WBGene00306001	0.01	0.179009	17.9009
PPW-1	protein_coding_AS	WBGene00306003	11.5158	22.5413	1.92883
PPW-1	lincRNA_AS	WBGene00306066	0.7335	0.61515	0.838415
SAGO-2	dfam_repeats_AS	(A)n	0.0100033	0.0256514	2.56378
SAGO-2	dfam_repeats_AS	(AAAAC)n	0.01	0.0256508	2.56508
SAGO-2	dfam_repeats_AS	(AAAATCGA)n	0.01	0.0256508	2.56508
SAGO-2	dfam_repeats_AS	(AAC)n	0.0850896	0.0121933	0.544908
SAGO-2	dfam_repeats_AS	(AACA)n	0.01	0.0413016	4.13016
SAGO-2	dfam_repeats_AS	(AACAA)n	0.01	0.0256508	2.56508
SAGO-2	dfam_repeats_AS	(AACTA)n	0.01	0.0256508	2.56508
SAGO-2	dfam_repeats_AS	(AACTACA)n	0.0850896	0.01	0.531215
SAGO-2	dfam_repeats_AS	(AACTCTG)n	0.176828	0.0882539	0.545598
SAGO-2	dfam_repeats_AS	(AAG)n	0.01	0.0204339	2.04339
SAGO-2	dfam_repeats_AS	(AAGATT)n	0.01	0.0256508	2.56508
SAGO-2	dfam_repeats_AS	(AATAA)n	0.01	0.0256508	2.56508
SAGO-2	dfam_repeats_AS	(AATAGA)n	0.101739	0.0569523	5.22108
SAGO-2	dfam_repeats_AS	(AATCC)n	0.0850896	0.01	0.531215
SAGO-2	dfam_repeats_AS	(AATGAA)n	0.0850896	0.01	0.531215
SAGO-2	dfam_repeats_AS	(AATTAC)n	0.0850896	0.01	0.531215
SAGO-2	dfam_repeats_AS	(AATTGTC)n	0.0850896	0.01	0.531215
SAGO-2	dfam_repeats_AS	(AATTTGCCG)n	0.01	0.0211791	2.11791
SAGO-2	dfam_repeats_AS	(AC)n	0.01	0.0256508	2.56508
SAGO-2	dfam_repeats_AS	(ACA)n	0.343656	0.0726031	0.231087
SAGO-2	dfam_repeats_AS	(ACAGGA)n	0.01	0.0256508	2.56508
SAGO-2	dfam_repeats_AS	(ACC)n	0.01	0.0256508	2.56508
SAGO-2	dfam_repeats_AS	(ACCTCC)n	0.01	0.0256508	2.56508
SAGO-2	dfam_repeats_AS	(AGAAGC)n	0.101739	0.01	0.525843
SAGO-2	dfam_repeats_AS	(AGAAGCG)n	0.0850896	0.01	0.531215
SAGO-2	dfam_repeats_AS	(AGATTTC)n	0.01	0.0256508	2.56508
SAGO-2	dfam_repeats_AS	(AGCCTA)n	0.0529083	0.01	0.552183
SAGO-2	dfam_repeats_AS	(AGCTCC)n	0.0850896	0.01	0.531215
SAGO-2	dfam_repeats_AS	(AGTAAGA)n	0.01	0.0256508	2.56508
SAGO-2	dfam_repeats_AS	(AGTTTC)n	0.01	0.0413016	4.13016
SAGO-2	dfam_repeats_AS	(ATA)n	0.01	0.0256508	2.56508
SAGO-2	dfam_repeats_AS	(ATAC)n	0.160179	0.01	0.51611
SAGO-2	dfam_repeats_AS	(ATATTTT)n	0.01	0.0256508	2.56508
SAGO-2	dfam_repeats_AS	(ATC)n	0.0850896	0.0413016	0.726631
SAGO-2	dfam_repeats_AS	(ATCAA)n	0.0850896	0.01	0.531215
SAGO-2	dfam_repeats_AS	(ATCCATCCCG)n	0.0850896	0.01	0.531215
SAGO-2	dfam_repeats_AS	(ATCCTC)n	0.01	0.0256508	2.56508
SAGO-2	dfam_repeats_AS	(ATCTGGAAA)n	0.0850896	0.119555	1.21517
SAGO-2	dfam_repeats_AS	(ATG)n	0.0850896	0.0256508	0.628923
SAGO-2	dfam_repeats_AS	(ATGATG)n	0.0850896	0.01	0.531215
SAGO-2	dfam_repeats_AS	(ATT)n	0.153922	0.01	0.516787
SAGO-2	dfam_repeats_AS	(ATTAATA)n	0.01	0.0256508	2.56508
SAGO-2	dfam_repeats_AS	(ATTC)n	0.01	0.0256508	2.56508
SAGO-2	dfam_repeats_AS	(ATTCA)n	0.101739	0.681484	39.6169
SAGO-2	dfam_repeats_AS	(ATTCTAG)n	0.01	0.0256508	2.56508
SAGO-2	dfam_repeats_AS	(ATTCTG)n	0.01	0.0256508	2.56508
SAGO-2	dfam_repeats_AS	(ATTGTTC)n	0.01	0.0413016	4.13016
SAGO-2	dfam_repeats_AS	(ATTT)n	0.176828	0.0726031	0.44789
SAGO-2	dfam_repeats_AS	(ATTTCA)n	0.0850896	0.01	0.531215
SAGO-2	dfam_repeats_AS	(ATTTT)n	0.01	0.0256508	2.56508
SAGO-2	dfam_repeats_AS	(ATTTTAT)n	0.101739	0.01	0.525843
SAGO-2	dfam_repeats_AS	(ATTTTC)n	0.01	0.0256508	2.56508
SAGO-2	dfam_repeats_AS	(CAA)n	0.176828	0.0391083	0.238781
SAGO-2	dfam_repeats_AS	(CAAGAG)n	0.0850896	0.01	0.531215
SAGO-2	dfam_repeats_AS	(CAATT)n	0.101739	0.01	0.525843
SAGO-2	dfam_repeats_AS	(CAATTTT)n	0.310358	0.0882539	0.636322
SAGO-2	dfam_repeats_AS	(CAG)n	0.01	0.0256508	2.56508
SAGO-2	dfam_repeats_AS	(CAGAAT)n	0.01	0.0256508	2.56508
SAGO-2	dfam_repeats_AS	(CAGCAG)n	0.0850896	0.01	0.531215
SAGO-2	dfam_repeats_AS	(CAGCCC)n	0.0850896	0.0256508	0.628923
SAGO-2	dfam_repeats_AS	(CAGTCG)n	0.0850896	0.01	0.531215
SAGO-2	dfam_repeats_AS	(CAGTTT)n	0.01	0.0256508	2.56508
SAGO-2	dfam_repeats_AS	(CAT)n	0.193477	0.21003	14.7559
SAGO-2	dfam_repeats_AS	(CATCAG)n	0.01	0.0691731	6.91731
SAGO-2	dfam_repeats_AS	(CATCTT)n	0.0850896	0.0256508	0.628923
SAGO-2	dfam_repeats_AS	(CATTTTT)n	0.176828	0.103905	0.643305
SAGO-2	dfam_repeats_AS	(CCA)n	0.0850896	0.01	0.531215
SAGO-2	dfam_repeats_AS	(CCACGA)n	0.101739	0.01	0.525843
SAGO-2	dfam_repeats_AS	(CCAGCT)n	0.568925	0.119555	0.163818
SAGO-2	dfam_repeats_AS	(CCGCCT)n	0.01	0.0256508	2.56508
SAGO-2	dfam_repeats_AS	(CCGCCTTG)n	0.01	0.0256508	2.56508
SAGO-2	dfam_repeats_AS	(CCTACGTG)n	0.01	0.0256508	2.56508
SAGO-2	dfam_repeats_AS	(CGA)n	0.01	0.0256508	2.56508
SAGO-2	dfam_repeats_AS	(CGAATG)n	0.0850896	0.01	0.531215
SAGO-2	dfam_repeats_AS	(CGAATTTGC)n	0.01	0.0144717	1.44717
SAGO-2	dfam_repeats_AS	(CGGAGG)n	0.101739	0.01	0.525843
SAGO-2	dfam_repeats_AS	(CGGGATGGAT)n	0.0850896	0.01	0.531215
SAGO-2	dfam_repeats_AS	(CTAAGC)n	0.01	0.0256508	2.56508
SAGO-2	dfam_repeats_AS	(CTACAA)n	0.01	0.0413016	4.13016
SAGO-2	dfam_repeats_AS	(CTC)n	0.0850896	0.01	0.531215
SAGO-2	dfam_repeats_AS	(CTCT)n	0.01	0.0256508	2.56508
SAGO-2	dfam_repeats_AS	(CTGGTCCTGG)n	0.01	0.0108695	1.08695
SAGO-2	dfam_repeats_AS	(CTT)n	0.0502266	0.0413016	0.90133
SAGO-2	dfam_repeats_AS	(CTTCAC)n	0.0850896	0.01	0.531215
SAGO-2	dfam_repeats_AS	(CTTCAT)n	0.01	0.0882539	8.82539
SAGO-2	dfam_repeats_AS	(CTTCTC)n	0.101739	0.01	0.525843
SAGO-2	dfam_repeats_AS	(CTTGTCCAG)n	0.01	0.0413016	4.13016
SAGO-2	dfam_repeats_AS	(CTTT)n	0.01	0.100475	10.0475
SAGO-2	dfam_repeats_AS	(CTTTAT)n	0.01	0.0256508	2.56508
SAGO-2	dfam_repeats_AS	(CTTTCT)n	0.01	0.0569523	5.69523
SAGO-2	dfam_repeats_AS	(GAA)n	0.01	0.0152169	1.52169
SAGO-2	dfam_repeats_AS	(GAACAGA)n	0.01	0.0691731	6.91731
SAGO-2	dfam_repeats_AS	(GAAGCA)n	0.0850896	0.01	0.531215
SAGO-2	dfam_repeats_AS	(GAATCAG)n	0.01	0.0569523	5.69523
SAGO-2	dfam_repeats_AS	(GACGAA)n	0.251918	0.182159	0.596662
SAGO-2	dfam_repeats_AS	(GAT)n	0.235269	0.103905	0.714759
SAGO-2	dfam_repeats_AS	(GATCGGC)n	0.101739	0.0256508	2.09092
SAGO-2	dfam_repeats_AS	(GATGAA)n	0.101739	0.0413016	3.656
SAGO-2	dfam_repeats_AS	(GCA)n	0.01	0.0256508	2.56508
SAGO-2	dfam_repeats_AS	(GCCTAA)n	0.01	0.0256508	2.56508
SAGO-2	dfam_repeats_AS	(GGT)n	0.01	0.0256508	2.56508
SAGO-2	dfam_repeats_AS	(GGTTCAAA)n	0.01	0.0256508	2.56508
SAGO-2	dfam_repeats_AS	(GT)n	0.418746	0.0256508	0.0581048
SAGO-2	dfam_repeats_AS	(GTAACTG)n	0.101739	0.01	0.525843
SAGO-2	dfam_repeats_AS	(GTCCAGCTG)n	0.01	0.0256508	2.56508
SAGO-2	dfam_repeats_AS	(GTCCGGCTG)n	0.101739	0.01	0.525843
SAGO-2	dfam_repeats_AS	(GTCCTGGG)n	0.0850896	0.01	0.531215
SAGO-2	dfam_repeats_AS	(GTG)n	0.01	0.163078	16.3078
SAGO-2	dfam_repeats_AS	(GTT)n	0.160179	0.01	0.51611
SAGO-2	dfam_repeats_AS	(GTTGCT)n	0.0850896	0.01	0.531215
SAGO-2	dfam_repeats_AS	(GTTGTT)n	0.0850896	0.01	0.531215
SAGO-2	dfam_repeats_AS	(T)n	0.310358	0.0855116	6.45225
SAGO-2	dfam_repeats_AS	(TAAGCC)n	0.0421813	0.01	0.567238
SAGO-2	dfam_repeats_AS	(TAAGGATC)n	0.0850896	0.0413016	0.726631
SAGO-2	dfam_repeats_AS	(TAATT)n	0.0850896	0.01	0.531215
SAGO-2	dfam_repeats_AS	(TACAA)n	0.01	0.0726031	7.26031
SAGO-2	dfam_repeats_AS	(TACAAAC)n	0.01	0.0569523	5.69523
SAGO-2	dfam_repeats_AS	(TACCTAGAC)n	0.0850896	0.0256508	0.628923
SAGO-2	dfam_repeats_AS	(TAT)n	0.01	0.0256508	2.56508
SAGO-2	dfam_repeats_AS	(TATTC)n	0.235269	0.0726031	0.646792
SAGO-2	dfam_repeats_AS	(TATTCCT)n	0.01	0.0256508	2.56508
SAGO-2	dfam_repeats_AS	(TC)n	0.01	0.0413016	4.13016
SAGO-2	dfam_repeats_AS	(TCA)n	0.176828	0.0413016	0.252474
SAGO-2	dfam_repeats_AS	(TCAAT)n	0.01	0.0256508	2.56508
SAGO-2	dfam_repeats_AS	(TCAT)n	0.01	0.0691731	6.91731
SAGO-2	dfam_repeats_AS	(TCATCG)n	0.01	0.0413016	4.13016
SAGO-2	dfam_repeats_AS	(TCATTTT)n	0.01	0.0256508	2.56508
SAGO-2	dfam_repeats_AS	(TCC)n	0.160179	0.0413016	0.616967
SAGO-2	dfam_repeats_AS	(TCCCGATCCA)n	0.01	0.0256508	2.56508
SAGO-2	dfam_repeats_AS	(TCCGGCTGG)n	0.176828	0.01	0.0570579
SAGO-2	dfam_repeats_AS	(TCCTCCACG)n	0.01	0.0691731	6.91731
SAGO-2	dfam_repeats_AS	(TCCTCT)n	0.101739	0.01	0.525843
SAGO-2	dfam_repeats_AS	(TCCTGGTGC)n	0.160179	0.0569523	0.667395
SAGO-2	dfam_repeats_AS	(TCCTGGTGG)n	0.42783	0.148163	0.383425
SAGO-2	dfam_repeats_AS	(TCCTGGTTG)n	0.01	0.0256508	2.56508
SAGO-2	dfam_repeats_AS	(TCCTTC)n	0.101739	0.0691731	0.831683
SAGO-2	dfam_repeats_AS	(TCGGAG)n	0.01	0.0691731	6.91731
SAGO-2	dfam_repeats_AS	(TCGTCT)n	0.01	0.0256508	2.56508
SAGO-2	dfam_repeats_AS	(TCT)n	0.251918	0.119555	0.39495
SAGO-2	dfam_repeats_AS	(TCTTT)n	0.01	0.0256508	2.56508
SAGO-2	dfam_repeats_AS	(TCTTTCC)n	0.251918	0.01	0.0419532
SAGO-2	dfam_repeats_AS	(TCTTTG)n	0.01	0.0256508	2.56508
SAGO-2	dfam_repeats_AS	(TGATAA)n	0.101739	0.01	0.525843
SAGO-2	dfam_repeats_AS	(TGCAACTGAAG)n	0.01	0.0691731	6.91731
SAGO-2	dfam_repeats_AS	(TGGAGG)n	0.01	0.0256508	2.56508
SAGO-2	dfam_repeats_AS	(TGGTCCGGC)n	0.0850896	0.0256508	0.628923
SAGO-2	dfam_repeats_AS	(TGGTCCTGG)n	0.409662	0.251947	0.640583
SAGO-2	dfam_repeats_AS	(TGT)n	0.251918	0.01	0.0419532
SAGO-2	dfam_repeats_AS	(TGTTAA)n	0.101739	0.01	0.525843
SAGO-2	dfam_repeats_AS	(TTA)n	0.0162575	0.01	0.722075
SAGO-2	dfam_repeats_AS	(TTACA)n	0.101739	0.01	0.525843
SAGO-2	dfam_repeats_AS	(TTAGGC)n	0.0850896	0.0256508	0.628923
SAGO-2	dfam_repeats_AS	(TTAT)n	0.0101019	0.0100675	0.996631
SAGO-2	dfam_repeats_AS	(TTC)n	0.136602	0.143997	0.896545
SAGO-2	dfam_repeats_AS	(TTCACT)n	0.01	0.0256508	2.56508
SAGO-2	dfam_repeats_AS	(TTCATC)n	0.01	0.0256508	2.56508
SAGO-2	dfam_repeats_AS	(TTCCAT)n	0.0850896	0.01	0.531215
SAGO-2	dfam_repeats_AS	(TTCTA)n	0.435395	0.0569523	0.176316
SAGO-2	dfam_repeats_AS	(TTCTCC)n	0.01	0.0186668	1.86668
SAGO-2	dfam_repeats_AS	(TTCTCGC)n	0.176828	0.0256508	0.154766
SAGO-2	dfam_repeats_AS	(TTCTCT)n	0.01	0.0413016	4.13016
SAGO-2	dfam_repeats_AS	(TTCTGG)n	0.0850896	0.01	0.531215
SAGO-2	dfam_repeats_AS	(TTCTTG)n	0.01	0.0256508	2.56508
SAGO-2	dfam_repeats_AS	(TTCTTTC)n	0.01	0.0256508	2.56508
SAGO-2	dfam_repeats_AS	(TTG)n	0.01	0.116125	11.6125
SAGO-2	dfam_repeats_AS	(TTGAA)n	0.01	0.143997	14.3997
SAGO-2	dfam_repeats_AS	(TTGATAA)n	0.0850896	0.0256508	0.628923
SAGO-2	dfam_repeats_AS	(TTT)n	0.0850896	0.0691731	6.44852
SAGO-2	dfam_repeats_AS	(TTTA)n	0.101739	0.01	0.525843
SAGO-2	dfam_repeats_AS	(TTTAATA)n	0.101739	0.01	0.525843
SAGO-2	dfam_repeats_AS	(TTTATAA)n	0.101739	0.01	0.525843
SAGO-2	dfam_repeats_AS	(TTTATTG)n	0.01	0.0256508	2.56508
SAGO-2	dfam_repeats_AS	(TTTATTT)n	0.251918	0.0726031	0.243666
SAGO-2	dfam_repeats_AS	(TTTCAAT)n	0.0850896	0.01	0.531215
SAGO-2	dfam_repeats_AS	(TTTCATT)n	0.160179	0.01	0.51611
SAGO-2	dfam_repeats_AS	(TTTCCA)n	0.160179	0.103905	0.818679
SAGO-2	dfam_repeats_AS	(TTTCGAG)n	0.01	0.0256508	2.56508
SAGO-2	dfam_repeats_AS	(TTTCGT)n	0.0850896	0.01	0.531215
SAGO-2	dfam_repeats_AS	(TTTGGACA)n	0.01	0.0691731	6.91731
SAGO-2	dfam_repeats_AS	(TTTGT)n	0.01	0.0569523	5.69523
SAGO-2	dfam_repeats_AS	(TTTT)n	0.0850896	0.0569523	0.824339
SAGO-2	dfam_repeats_AS	(TTTTA)n	0.0850896	0.131776	6.83935
SAGO-2	dfam_repeats_AS	(TTTTAAC)n	0.0850896	0.0413016	0.726631
SAGO-2	dfam_repeats_AS	(TTTTAAT)n	0.0850896	0.01	0.531215
SAGO-2	dfam_repeats_AS	(TTTTAT)n	0.0850896	0.0256508	0.628923
SAGO-2	dfam_repeats_AS	(TTTTATT)n	0.0850896	0.01	0.531215
SAGO-2	dfam_repeats_AS	(TTTTCTT)n	0.101739	0.01	0.525843
SAGO-2	dfam_repeats_AS	(TTTTG)n	0.0850896	0.0256508	0.628923
SAGO-2	dfam_repeats_AS	(TTTTTAA)n	0.01	0.0256508	2.56508
SAGO-2	miRNA	cel-miR-1820-5p	283.705	39.0356	0.142891
SAGO-2	miRNA	cel-miR-229-5p	811.759	83.9301	0.134392
SAGO-2	miRNA	cel-miR-244-5p	0.01	0.0691731	6.91731
SAGO-2	miRNA	cel-miR-52-5p	1.97049	0.686845	0.585015
SAGO-2	miRNA	cel-miR-53-5p	0.176828	0.128346	0.668738
SAGO-2	miRNA	cel-miR-797-5p	4.36452	0.103905	0.0197694
SAGO-2	miRNA	cel-miR-8210-5p	0.0850896	0.01	0.531215
SAGO-2	miRNA	cel-miR-85-3p	0.0850896	0.01	0.531215
SAGO-2	dfam_repeats_AS	CELE1	4.95562	1.40351	0.350265
SAGO-2	dfam_repeats_AS	CELE11	0.573172	0.256982	6.58698
SAGO-2	dfam_repeats_AS	CELE12A	3.06319	0.673735	0.226679
SAGO-2	dfam_repeats_AS	CELE12B	0.01	0.0431843	4.31843
SAGO-2	dfam_repeats_AS	CELE14A	1.54092	0.126251	0.0647384
SAGO-2	dfam_repeats_AS	CELE14B	2.68059	0.924818	0.338824
SAGO-2	dfam_repeats_AS	CELE2	4.6319	1.7992	0.386377
SAGO-2	dfam_repeats_AS	CELE4	1.45388	0.585649	0.332519
SAGO-2	dfam_repeats_AS	CELE42	1.00281	0.544057	1.41606
SAGO-2	dfam_repeats_AS	CELE45	3.00475	1.60681	0.52027
SAGO-2	dfam_repeats_AS	CELE46A	3.00067	1.48638	0.53143
SAGO-2	dfam_repeats_AS	CELE46B	6.82444	3.30292	0.470525
SAGO-2	dfam_repeats_AS	CELE6	0.160179	0.0569523	0.667395
SAGO-2	dfam_repeats_AS	CELE7	0.869284	0.479889	0.475909
SAGO-2	dfam_repeats_AS	CELETC2	0.578989	0.247198	0.434113
SAGO-2	dfam_repeats_AS	CEMUDR1	7.49644	2.91669	0.385754
SAGO-2	dfam_repeats_AS	CEMUDR2	6.79781	2.05972	0.331698
SAGO-2	dfam_repeats_AS	CER1	4.57859	0.983774	0.346497
SAGO-2	dfam_repeats_AS	CER10-I_CE	4.92345	1.29529	0.236521
SAGO-2	dfam_repeats_AS	CER10-LTR_CE	0.961022	0.276063	0.207997
SAGO-2	dfam_repeats_AS	CER11-I_CE	0.827015	0.189948	0.183212
SAGO-2	dfam_repeats_AS	CER12-1-LTR_CE	0.672913	0.354317	0.373805
SAGO-2	dfam_repeats_AS	CER12-I_CE	5.2323	1.00822	0.147341
SAGO-2	dfam_repeats_AS	CER12-LTR_CE	2.03708	0.61695	0.267724
SAGO-2	dfam_repeats_AS	CER13-I_CE	0.677313	0.0569523	0.0917891
SAGO-2	dfam_repeats_AS	CER15-1-I_CE	1.55274	0.267764	0.169956
SAGO-2	dfam_repeats_AS	CER15-1-LTR_CE	0.01	0.0256508	2.56508
SAGO-2	dfam_repeats_AS	CER15-I_CE	11.9257	3.02458	0.275159
SAGO-2	dfam_repeats_AS	CER15-LTR_CE	0.310358	0.116125	6.50238
SAGO-2	dfam_repeats_AS	CER16-1-LTR_CE	2.38739	0.665833	0.278428
SAGO-2	dfam_repeats_AS	CER16-2-I_CE	10.6555	3.43059	0.359143
SAGO-2	dfam_repeats_AS	CER16-2-LTR_CE	0.523378	0.253552	0.790118
SAGO-2	dfam_repeats_AS	CER16-I_CE	5.73278	1.75796	0.278393
SAGO-2	dfam_repeats_AS	CER16-LTR_CE	0.285216	0.0569523	5.20416
SAGO-2	dfam_repeats_AS	CER17-I_CE	0.01	0.0256508	2.56508
SAGO-2	dfam_repeats_AS	CER2-1-LTR_CE	1.5774	0.889326	0.581672
SAGO-2	dfam_repeats_AS	CER2-I_CE	11.564	3.58267	0.300546
SAGO-2	dfam_repeats_AS	CER2-LTR_CE	2.36357	0.593487	0.282752
SAGO-2	dfam_repeats_AS	CER3-1-LTR_CE	1.87875	1.50412	0.92353
SAGO-2	dfam_repeats_AS	CER3-I_CE	15.6769	3.86588	0.22091
SAGO-2	dfam_repeats_AS	CER3-LTR_CE	1.37826	0.288284	0.419122
SAGO-2	dfam_repeats_AS	CER5-I_CE	0.746682	0.236456	0.326408
SAGO-2	dfam_repeats_AS	CER5-LTR_CE	0.760896	1.10942	48.2559
SAGO-2	dfam_repeats_AS	CER6-I_CE	0.424467	0.164524	0.441508
SAGO-2	dfam_repeats_AS	CER6-LTR_CE	0.160179	0.103905	0.818679
SAGO-2	dfam_repeats_AS	CER7-I_CE	22.7246	5.4166	0.252519
SAGO-2	dfam_repeats_AS	CER7-LTR_CE	3.88972	0.98421	0.259764
SAGO-2	dfam_repeats_AS	CER8-I_CE	18.9721	6.09	0.311863
SAGO-2	dfam_repeats_AS	CER8-LTR_CE	0.418746	0.253552	0.609944
SAGO-2	dfam_repeats_AS	CER9-I_CE	31.6902	9.31296	0.269624
SAGO-2	dfam_repeats_AS	CER9-LTR_CE	4.57314	0.80669	0.180214
SAGO-2	dfam_repeats_AS	CeRep1A	3.7057	1.77018	0.469933
SAGO-2	dfam_repeats_AS	CeRep3	20.1696	7.6186	0.383503
SAGO-2	dfam_repeats_AS	CeRep4	0.279793	0.185707	2.42282
SAGO-2	dfam_repeats_AS	CeRep5	2.03687	0.664148	0.387655
SAGO-2	dfam_repeats_AS	CeRep52	0.160179	0.0726031	0.717823
SAGO-2	dfam_repeats_AS	CeRep53	3.95578	1.22926	0.289093
SAGO-2	dfam_repeats_AS	CeRep55	0.176828	0.100475	0.558314
SAGO-2	dfam_repeats_AS	CeRep57	0.01	0.01	1
SAGO-2	dfam_repeats_AS	CERP1	0.0850896	0.103905	1.11746
SAGO-2	dfam_repeats_AS	CERP16	2.02383	1.66563	0.823432
SAGO-2	dfam_repeats_AS	CERP2	0.710962	0.607676	1.08366
SAGO-2	dfam_repeats_AS	CERP3	2.97525	0.692572	0.185009
SAGO-2	dfam_repeats_AS	CERP4	0.752403	0.152162	0.200128
SAGO-2	dfam_repeats_AS	Chapaev-1_CE	4.29793	2.1314	0.565135
SAGO-2	dfam_repeats_AS	Chapaev-2_CE	16.656	6.08448	0.335891
SAGO-2	dfam_repeats_AS	DNA-3-1_CE	0.677702	0.209297	0.355025
SAGO-2	protein_coding_AS	GFP	0.160179	0.269203	12.8046
SAGO-2	dfam_repeats_AS	HAT1_CE	0.829172	0.309373	0.344554
SAGO-2	dfam_repeats_AS	HAT2_CE	0.0123908	0.0112156	0.920494
SAGO-2	dfam_repeats_AS	HAT3_CE	0.496315	0.18399	0.434394
SAGO-2	dfam_repeats_AS	HAT4_CE	2.20391	0.827999	0.350779
SAGO-2	dfam_repeats_AS	HATN1_CE	0.01	0.128346	12.8346
SAGO-2	dfam_repeats_AS	Helitron1_CE	31.5401	31.6103	0.960147
SAGO-2	dfam_repeats_AS	Helitron2_CE	0.651125	0.541704	0.831096
SAGO-2	dfam_repeats_AS	HelitronY1_CE	31.3321	16.0562	0.507604
SAGO-2	dfam_repeats_AS	HelitronY1A_CE	82.4187	55.05	0.64879
SAGO-2	dfam_repeats_AS	HelitronY2_CE	0.160244	0.137394	1.05424
SAGO-2	dfam_repeats_AS	HelitronY3_CE	0.534286	0.087398	0.577839
SAGO-2	dfam_repeats_AS	HelitronY4_CE	5.6063	4.99878	0.952221
SAGO-2	dfam_repeats_AS	IR1_CE	0.01	0.0256508	2.56508
SAGO-2	dfam_repeats_AS	IR3_CE	0.939006	0.449918	1.1021
SAGO-2	dfam_repeats_AS	IR4	0.310358	0.01	0.508187
SAGO-2	dfam_repeats_AS	LINE2A_CE	6.68381	2.24356	0.365521
SAGO-2	dfam_repeats_AS	LINE2B_CE	0.759337	0.194533	0.291166
SAGO-2	dfam_repeats_AS	LINE2C_CE	1.82408	0.436029	0.244467
SAGO-2	dfam_repeats_AS	LINE2C1_CE	2.09552	0.563138	0.263789
SAGO-2	dfam_repeats_AS	LINE2D_CE	0.193771	0.116125	5.07719
SAGO-2	dfam_repeats_AS	LINE2E_CE	0.477187	0.103905	0.155827
SAGO-2	dfam_repeats_AS	LINE2F_CE	3.76974	0.83095	0.235046
SAGO-2	dfam_repeats_AS	LINE2G_CE	2.7546	0.775565	0.273328
SAGO-2	dfam_repeats_AS	LINE2H_CE	0.327007	0.0256508	0.0706834
SAGO-2	dfam_repeats_AS	LmeSINE1c	0.0850896	0.01	0.531215
SAGO-2	dfam_repeats_AS	LONGPAL1	0.235269	0.0593628	0.618042
SAGO-2	dfam_repeats_AS	LONGPAL2	1.79325	0.339084	0.205354
SAGO-2	dfam_repeats_AS	LONGPAL3	4.00738	0.626474	0.140483
SAGO-2	dfam_repeats_AS	LR9A	0.541003	0.247291	0.467149
SAGO-2	dfam_repeats_AS	LTR2_CE	0.176828	0.159648	0.864154
SAGO-2	dfam_repeats_AS	LTRCER1	0.568925	0.131776	0.259088
SAGO-2	dfam_repeats_AS	MAR_CE	1.12785	0.344027	0.352184
SAGO-2	dfam_repeats_AS	MARINCE1	3.48893	0.884944	0.370393
SAGO-2	dfam_repeats_AS	Mariner2_CE	1.21959	0.150857	0.101871
SAGO-2	dfam_repeats_AS	Mariner3_CE	2.21863	0.575897	0.386151
SAGO-2	dfam_repeats_AS	MINISAT1_CE	0.26965	0.0209366	0.111429
SAGO-2	dfam_repeats_AS	MIRAGE1	3.15493	0.884944	0.274815
SAGO-2	dfam_repeats_AS	MSAT1_CE	0.310358	0.0256508	0.533814
SAGO-2	dfam_repeats_AS	NDNAX1_CE	0.885933	0.338666	0.284353
SAGO-2	dfam_repeats_AS	NDNAX2_CE	0.527134	0.147427	0.354516
SAGO-2	dfam_repeats_AS	NDNAX3_CE	1.98713	0.323016	0.115563
SAGO-2	dfam_repeats_AS	NeSL-1	35.1047	11.9378	0.340133
SAGO-2	no_feature	no_feature	4631.85	2453.74	0.552576
SAGO-2	dfam_repeats_AS	NPAL5A_CE	0.176828	0.0882539	0.545598
SAGO-2	dfam_repeats_AS	NPALTA1_CE	1.7315	0.319457	0.166301
SAGO-2	dfam_repeats_AS	NTC2A	0.0850896	0.0413016	0.726631
SAGO-2	dfam_repeats_AS	PAL3A_CE	0.699976	0.142165	0.262961
SAGO-2	dfam_repeats_AS	PAL5A_CE	1.09682	0.385619	0.215567
SAGO-2	dfam_repeats_AS	PAL8C_1	0.310358	0.0541774	0.580524
SAGO-2	dfam_repeats_AS	PAL8C_2	0.01	0.0114906	1.14906
SAGO-2	dfam_repeats_AS	PAL8C_4	0.01	0.012775	1.2775
SAGO-2	dfam_repeats_AS	PAL8C_5	0.235269	0.01	0.510857
SAGO-2	dfam_repeats_AS	PAL8D_CE	0.01	0.0256508	2.56508
SAGO-2	dfam_repeats_AS	PAL9A_CE	1.2464	0.197938	0.104451
SAGO-2	dfam_repeats_AS	PALNN1_CE	0.0850896	0.01	0.531215
SAGO-2	dfam_repeats_AS	PALTA1_CE	0.17728	0.0286187	0.172468
SAGO-2	dfam_repeats_AS	PALTA2_CE	1.03111	0.217388	0.192547
SAGO-2	dfam_repeats_AS	PALTA3_CE	7.01344	3.14889	0.386254
SAGO-2	dfam_repeats_AS	PALTA4_CE	0.163272	0.0263082	0.415208
SAGO-2	dfam_repeats_AS	PALTA5_CE	0.646732	0.171346	0.309413
SAGO-2	dfam_repeats_AS	PALTTAA1_CE	1.0287	0.42454	0.493153
SAGO-2	dfam_repeats_AS	PALTTAA2_CE	0.728344	0.390743	1.96651
SAGO-2	dfam_repeats_AS	PALTTAA3_CE	3.84535	1.08912	0.342812
SAGO-2	dfam_repeats_AS	PALTTTAAA1	2.0808	0.775835	0.28924
SAGO-2	dfam_repeats_AS	PALTTTAAA2	3.12403	1.32406	0.48651
SAGO-2	dfam_repeats_AS	PALTTTAAA3	3.71694	1.01402	0.339717
SAGO-2	dfam_repeats_AS	RC123	0.0210658	0.0215442	1.01489
SAGO-2	dfam_repeats_AS	RC14	0.010631	0.01	0.94397
SAGO-2	dfam_repeats_AS	RC35	2.91199	0.380246	0.100772
SAGO-2	dfam_repeats_AS	RC35S	0.0852539	0.01	0.531151
SAGO-2	dfam_repeats_AS	RCA1	0.160179	0.0413016	0.616967
SAGO-2	dfam_repeats_AS	RCC9	0.0100469	0.010004	0.995754
SAGO-2	dfam_repeats_AS	RCD1	0.0850896	0.0256508	0.628923
SAGO-2	dfam_repeats_AS	RCS5	0.251918	0.01	0.0419532
SAGO-2	dfam_repeats_AS	RTE1	3.61396	1.1285	0.379758
SAGO-2	dfam_repeats_AS	SINE1_CE	4.83135	7.35593	2.55063
SAGO-2	dfam_repeats_AS	Tc1	14.5757	4.76034	0.33642
SAGO-2	dfam_repeats_AS	Tc1A	1.91204	0.778819	0.415538
SAGO-2	dfam_repeats_AS	TC2	1.17623	0.795715	0.740422
SAGO-2	dfam_repeats_AS	Tc3	11.7393	4.01596	0.359792
SAGO-2	dfam_repeats_AS	TC4	15.8868	5.02427	0.32017
SAGO-2	dfam_repeats_AS	TC5	11.3433	4.91327	0.426157
SAGO-2	dfam_repeats_AS	TC5A	15.7885	5.0688	0.392663
SAGO-2	dfam_repeats_AS	TC5B	0.160179	0.0791137	2.74493
SAGO-2	dfam_repeats_AS	Tc6	0.0850896	0.0569523	0.824339
SAGO-2	dfam_repeats_AS	TIR21T5A_CE	0.385448	0.0100236	0.506602
SAGO-2	dfam_repeats_AS	TIR23T5A_CE	0.251918	0.116125	0.499077
SAGO-2	dfam_repeats_AS	TIR43YW1_CE	0.235269	0.0569523	0.612808
SAGO-2	dfam_repeats_AS	TIR54TA1_CE	0.101739	0.100475	3.96184
SAGO-2	dfam_repeats_AS	TIR9TA1_CE	0.360305	0.204458	1.03363
SAGO-2	dfam_repeats_AS	TIR9TA1A_CE	0.176828	0.0353679	0.20499
SAGO-2	dfam_repeats_AS	TIR9TA1B_CE	0.0850896	0.0904718	6.58149
SAGO-2	dfam_repeats_AS	TIR9TA1C_CE	0.660664	0.225681	0.326767
SAGO-2	dfam_repeats_AS	Turmoil1	6.04979	3.57088	0.651208
SAGO-2	dfam_repeats_AS	Turmoil2	6.83398	2.08512	0.310637
SAGO-2	dfam_repeats_AS	Vingi-1_CE	1.64605	0.236068	0.138463
SAGO-2	dfam_repeats_AS	Vingi-2_CE	0.384383	0.0778667	0.249894
SAGO-2	protein_coding_AS	WBGene00000001	0.0850896	0.0726031	0.922047
SAGO-2	protein_coding_AS	WBGene00000002	0.01	0.0256508	2.56508
SAGO-2	protein_coding_AS	WBGene00000004	0.101739	0.0256508	2.09092
SAGO-2	protein_coding_AS	WBGene00000007	0.310358	0.300505	12.6247
SAGO-2	protein_coding_AS	WBGene00000010	0.251918	0.0413016	0.142809
SAGO-2	protein_coding_AS	WBGene00000018	0.140931	0.0256508	0.170014
SAGO-2	protein_coding_AS	WBGene00000019	2.78798	2.68835	0.955009
SAGO-2	protein_coding_AS	WBGene00000020	0.235269	0.194379	6.70003
SAGO-2	pseudogene_AS	WBGene00000021	0.01	0.0413016	4.13016
SAGO-2	protein_coding_AS	WBGene00000022	0.01	0.119555	11.9555
SAGO-2	protein_coding_AS	WBGene00000023	8.56954	4.95844	0.658601
SAGO-2	protein_coding_AS	WBGene00000029	0.01	0.01	1
SAGO-2	protein_coding_AS	WBGene00000031	0.268567	0.119555	0.728435
SAGO-2	protein_coding_AS	WBGene00000035	0.327007	0.462373	1.90574
SAGO-2	protein_coding_AS	WBGene00000036	0.0850896	0.0256508	0.628923
SAGO-2	protein_coding_AS	WBGene00000040	0.01	0.135206	13.5206
SAGO-2	protein_coding_AS	WBGene00000041	0.869284	0.307365	0.235328
SAGO-2	protein_coding_AS	WBGene00000046	0.0850896	0.01	0.531215
SAGO-2	protein_coding_AS	WBGene00000049	0.101739	0.01	0.525843
SAGO-2	protein_coding_AS	WBGene00000051	0.101739	0.01	0.525843
SAGO-2	protein_coding_AS	WBGene00000056	0.01	0.0256508	2.56508
SAGO-2	protein_coding_AS	WBGene00000057	0.139386	0.0140607	0.102201
SAGO-2	protein_coding_AS	WBGene00000063	0.819168	1.96678	2.27353
SAGO-2	protein_coding_AS	WBGene00000064	3.62246	4.66425	1.88614
SAGO-2	protein_coding_AS	WBGene00000065	1.40324	1.77361	1.37284
SAGO-2	protein_coding_AS	WBGene00000066	0.01	0.0572034	5.72034
SAGO-2	protein_coding_AS	WBGene00000067	0.01	0.0413016	4.13016
SAGO-2	protein_coding_AS	WBGene00000068	0.0850896	0.01	0.531215
SAGO-2	protein_coding_AS	WBGene00000070	0.0850896	0.0256508	0.628923
SAGO-2	protein_coding_AS	WBGene00000072	0.01	0.0569523	5.69523
SAGO-2	protein_coding_AS	WBGene00000073	0.01	0.0848239	8.48239
SAGO-2	protein_coding_AS	WBGene00000074	0.0850896	0.0312043	0.663594
SAGO-2	protein_coding_AS	WBGene00000075	0.268567	0.1083	0.445726
SAGO-2	protein_coding_AS	WBGene00000079	0.01	0.01	1
SAGO-2	protein_coding_AS	WBGene00000080	0.01	0.0256508	2.56508
SAGO-2	protein_coding_AS	WBGene00000081	1.16991	0.538873	0.460869
SAGO-2	protein_coding_AS	WBGene00000083	0.01	0.101518	10.1518
SAGO-2	protein_coding_AS	WBGene00000084	0.0850896	0.197809	1.70371
SAGO-2	protein_coding_AS	WBGene00000086	0.01	0.0256508	2.56508
SAGO-2	protein_coding_AS	WBGene00000089	2.52941	0.865863	0.412531
SAGO-2	protein_coding_AS	WBGene00000090	0.493836	0.147427	0.306563
SAGO-2	protein_coding_AS	WBGene00000092	0.0850896	0.0691731	6.44852
SAGO-2	protein_coding_AS	WBGene00000093	0.01	0.01	1
SAGO-2	protein_coding_AS	WBGene00000094	0.0850896	0.0569523	0.824339
SAGO-2	protein_coding_AS	WBGene00000095	0.0850896	0.0256508	0.628923
SAGO-2	protein_coding_AS	WBGene00000097	2.32079	0.832631	0.307655
SAGO-2	protein_coding_AS	WBGene00000098	3.64726	3.94264	1.05512
SAGO-2	protein_coding_AS	WBGene00000099	0.568925	0.744087	1.38065
SAGO-2	protein_coding_AS	WBGene00000100	0.451887	0.614677	1.77431
SAGO-2	protein_coding_AS	WBGene00000101	0.735754	0.509326	0.765652
SAGO-2	protein_coding_AS	WBGene00000102	0.99432	0.432571	0.408284
SAGO-2	protein_coding_AS	WBGene00000103	0.01	0.0413016	4.13016
SAGO-2	protein_coding_AS	WBGene00000105	0.01	0.0882539	8.82539
SAGO-2	protein_coding_AS	WBGene00000106	0.01	0.0256508	2.56508
SAGO-2	protein_coding_AS	WBGene00000107	0.101739	0.0569523	5.22108
SAGO-2	protein_coding_AS	WBGene00000109	0.535627	0.281424	18.3451
SAGO-2	protein_coding_AS	WBGene00000110	0.108704	0.0256508	0.280482
SAGO-2	protein_coding_AS	WBGene00000111	0.0850896	0.01	0.531215
SAGO-2	protein_coding_AS	WBGene00000112	0.310358	0.241332	6.70739
SAGO-2	protein_coding_AS	WBGene00000113	0.0850896	0.116125	6.74165
SAGO-2	protein_coding_AS	WBGene00000114	1.98713	1.88659	0.824631
SAGO-2	protein_coding_AS	WBGene00000115	1.39491	0.244762	0.112632
SAGO-2	protein_coding_AS	WBGene00000117	0.742682	0.707795	1.41497
SAGO-2	protein_coding_AS	WBGene00000118	0.01	0.0569523	5.69523
SAGO-2	protein_coding_AS	WBGene00000120	0.122634	0.0291722	0.602743
SAGO-2	protein_coding_AS	WBGene00000121	0.310358	0.178729	6.60488
SAGO-2	protein_coding_AS	WBGene00000122	0.176828	0.312725	1.75624
SAGO-2	protein_coding_AS	WBGene00000123	2.00378	0.641392	0.310138
SAGO-2	protein_coding_AS	WBGene00000136	0.01	0.103905	10.3905
SAGO-2	protein_coding_AS	WBGene00000139	0.01	0.163078	16.3078
SAGO-2	protein_coding_AS	WBGene00000140	0.777545	3.0261	6.18034
SAGO-2	protein_coding_AS	WBGene00000142	0.01	0.0569523	5.69523
SAGO-2	protein_coding_AS	WBGene00000143	0.402097	0.0256508	0.0596568
SAGO-2	protein_coding_AS	WBGene00000144	0.343656	0.163078	0.48892
SAGO-2	protein_coding_AS	WBGene00000145	0.176828	0.0848239	0.460606
SAGO-2	protein_coding_AS	WBGene00000146	0.160179	0.147427	6.68556
SAGO-2	protein_coding_AS	WBGene00000147	0.01	0.0413016	4.13016
SAGO-2	protein_coding_AS	WBGene00000148	0.160179	0.0256508	0.566538
SAGO-2	protein_coding_AS	WBGene00000149	0.01	0.131776	13.1776
SAGO-2	protein_coding_AS	WBGene00000150	1.0779	0.61352	0.887315
SAGO-2	protein_coding_AS	WBGene00000151	0.402097	0.147427	0.468004
SAGO-2	protein_coding_AS	WBGene00000155	0.402097	0.225681	0.596139
SAGO-2	protein_coding_AS	WBGene00000156	0.452044	0.103905	0.624184
SAGO-2	protein_coding_AS	WBGene00000157	0.01	0.0256508	2.56508
SAGO-2	protein_coding_AS	WBGene00000158	0.702455	0.488314	0.938792
SAGO-2	protein_coding_AS	WBGene00000159	0.347903	0.0569523	0.575754
SAGO-2	protein_coding_AS	WBGene00000160	0.327007	0.359678	1.32804
SAGO-2	protein_coding_AS	WBGene00000161	0.01	0.0256508	2.56508
SAGO-2	protein_coding_AS	WBGene00000162	0.01	0.147427	14.7427
SAGO-2	protein_coding_AS	WBGene00000163	0.01	0.01	1
SAGO-2	protein_coding_AS	WBGene00000164	0.0850896	0.01	0.531215
SAGO-2	protein_coding_AS	WBGene00000165	0.0850896	0.0413016	0.726631
SAGO-2	protein_coding_AS	WBGene00000166	0.0850896	0.01	0.531215
SAGO-2	protein_coding_AS	WBGene00000168	0.160179	0.0413016	0.616967
SAGO-2	protein_coding_AS	WBGene00000169	0.235269	0.190949	12.4814
SAGO-2	protein_coding_AS	WBGene00000171	0.101739	0.0413016	3.656
SAGO-2	protein_coding_AS	WBGene00000172	0.181633	0.223235	13.0007
SAGO-2	protein_coding_AS	WBGene00000177	0.268567	0.116125	0.49458
SAGO-2	protein_coding_AS	WBGene00000178	0.01	0.0848239	8.48239
SAGO-2	protein_coding_AS	WBGene00000182	5.79972	5.12181	0.896913
SAGO-2	protein_coding_AS	WBGene00000183	0.385448	0.457013	12.7731
SAGO-2	protein_coding_AS	WBGene00000184	0.343656	0.103905	0.331943
SAGO-2	protein_coding_AS	WBGene00000186	0.0850896	0.119555	1.21517
SAGO-2	protein_coding_AS	WBGene00000187	1.24473	1.43465	1.85071
SAGO-2	protein_coding_AS	WBGene00000188	0.01	0.01	1
SAGO-2	protein_coding_AS	WBGene00000190	0.01	0.0726031	7.26031
SAGO-2	protein_coding_AS	WBGene00000192	0.01	0.0256508	2.56508
SAGO-2	protein_coding_AS	WBGene00000196	0.327007	0.0726031	0.172635
SAGO-2	protein_coding_AS	WBGene00000197	1.87875	0.712786	0.541126
SAGO-2	protein_coding_AS	WBGene00000198	1.41156	1.22926	0.947152
SAGO-2	protein_coding_AS	WBGene00000199	0.139283	0.01	0.0846044
SAGO-2	protein_coding_AS	WBGene00000200	0.176828	0.0848239	0.460606
SAGO-2	protein_coding_AS	WBGene00000201	0.610717	0.0882539	0.568723
SAGO-2	protein_coding_AS	WBGene00000202	0.619041	0.219571	0.502744
SAGO-2	protein_coding_AS	WBGene00000203	0.0850896	0.01	0.531215
SAGO-2	protein_coding_AS	WBGene00000204	0.385448	0.229111	0.794536
SAGO-2	protein_coding_AS	WBGene00000205	0.198857	0.103905	0.755096
SAGO-2	protein_coding_AS	WBGene00000206	0.0850896	0.300505	13.4406
SAGO-2	protein_coding_AS	WBGene00000207	0.160179	0.0691731	6.43342
SAGO-2	protein_coding_AS	WBGene00000208	0.0850896	0.0256508	0.628923
SAGO-2	protein_coding_AS	WBGene00000209	0.343656	0.457013	1.40232
SAGO-2	protein_coding_AS	WBGene00000210	0.176828	0.0256508	0.154766
SAGO-2	protein_coding_AS	WBGene00000211	0.0850896	0.01	0.531215
SAGO-2	protein_coding_AS	WBGene00000212	0.0850896	0.01	0.531215
SAGO-2	protein_coding_AS	WBGene00000213	0.01	0.0256508	2.56508
SAGO-2	protein_coding_AS	WBGene00000214	0.01	0.0726031	7.26031
SAGO-2	protein_coding_AS	WBGene00000215	0.0850896	0.0256508	0.628923
SAGO-2	protein_coding_AS	WBGene00000216	0.01	0.0256508	2.56508
SAGO-2	protein_coding_AS	WBGene00000217	0.01	0.0569523	5.69523
SAGO-2	protein_coding_AS	WBGene00000219	0.01	0.0256508	2.56508
SAGO-2	protein_coding_AS	WBGene00000220	0.01	0.0256508	2.56508
SAGO-2	protein_coding_AS	WBGene00000221	0.660664	3.91134	5.61568
SAGO-2	protein_coding_AS	WBGene00000222	0.01	0.131776	13.1776
SAGO-2	protein_coding_AS	WBGene00000223	0.310358	0.256982	6.73302
SAGO-2	protein_coding_AS	WBGene00000224	0.193477	0.0882539	8.33865
SAGO-2	protein_coding_AS	WBGene00000226	1.20294	0.653613	0.572745
SAGO-2	protein_coding_AS	WBGene00000227	1.26138	0.41006	0.3662
SAGO-2	protein_coding_AS	WBGene00000228	0.176828	0.21003	1.24227
SAGO-2	protein_coding_AS	WBGene00000229	0.685806	0.429141	6.68535
SAGO-2	protein_coding_AS	WBGene00000230	0.827492	0.9945	1.16577
SAGO-2	protein_coding_AS	WBGene00000231	0.702455	0.429141	0.632952
SAGO-2	protein_coding_AS	WBGene00000232	0.193477	0.0256508	2.07834
SAGO-2	protein_coding_AS	WBGene00000233	0.0881435	0.122502	6.76808
SAGO-2	protein_coding_AS	WBGene00000236	0.310358	0.237902	12.5222
SAGO-2	protein_coding_AS	WBGene00000237	0.101739	0.0413016	3.656
SAGO-2	protein_coding_AS	WBGene00000238	0.01	0.272633	27.2633
SAGO-2	protein_coding_AS	WBGene00000239	0.01	0.0256508	2.56508
SAGO-2	protein_coding_AS	WBGene00000240	0.01	0.0569523	5.69523
SAGO-2	protein_coding_AS	WBGene00000246	0.0850896	0.0413016	0.726631
SAGO-2	protein_coding_AS	WBGene00000247	0.402097	0.131776	0.442378
SAGO-2	protein_coding_AS	WBGene00000248	0.710877	0.724114	1.15431
SAGO-2	protein_coding_AS	WBGene00000249	1.54509	1.10256	1.76946
SAGO-2	protein_coding_AS	WBGene00000250	0.268567	0.0726031	0.435311
SAGO-2	protein_coding_AS	WBGene00000253	0.136397	0.0117989	0.0864042
SAGO-2	protein_coding_AS	WBGene00000254	0.827492	0.544057	0.656772
SAGO-2	protein_coding_AS	WBGene00000256	0.01	0.01013	1.013
SAGO-2	protein_coding_AS	WBGene00000257	3.0299	1.99465	0.655123
SAGO-2	protein_coding_AS	WBGene00000259	0.160179	0.163078	6.73599
SAGO-2	protein_coding_AS	WBGene00000262	0.0850896	0.01	0.531215
SAGO-2	protein_coding_AS	WBGene00000263	1.0779	1.25027	2.86592
SAGO-2	protein_coding_AS	WBGene00000264	1.20294	0.189594	0.117791
SAGO-2	protein_coding_AS	WBGene00000265	0.251918	0.178729	0.70079
SAGO-2	protein_coding_AS	WBGene00000266	1.65348	1.92669	1.15168
SAGO-2	protein_coding_AS	WBGene00000267	0.101739	0.0691731	0.831683
SAGO-2	protein_coding_AS	WBGene00000268	3.7723	5.91014	1.54407
SAGO-2	protein_coding_AS	WBGene00000269	1.24473	0.923106	0.834766
SAGO-2	protein_coding_AS	WBGene00000270	0.0850896	0.0569523	0.824339
SAGO-2	protein_coding_AS	WBGene00000271	0.418746	0.0882539	0.19404
SAGO-2	protein_coding_AS	WBGene00000274	0.552276	0.241332	0.526133
SAGO-2	protein_coding_AS	WBGene00000275	3.11348	0.9945	0.406418
SAGO-2	protein_coding_AS	WBGene00000276	0.176828	0.21346	1.32726
SAGO-2	protein_coding_AS	WBGene00000277	0.0850896	0.0413016	0.726631
SAGO-2	protein_coding_AS	WBGene00000279	0.01	0.0691731	6.91731
SAGO-2	protein_coding_AS	WBGene00000281	0.01	0.0413016	4.13016
SAGO-2	protein_coding_AS	WBGene00000287	0.0100804	0.01	0.992088
SAGO-2	protein_coding_AS	WBGene00000289	0.01	0.116125	11.6125
SAGO-2	protein_coding_AS	WBGene00000292	0.510485	0.147427	0.295282
SAGO-2	protein_coding_AS	WBGene00000293	0.552276	0.119555	0.151579
SAGO-2	protein_coding_AS	WBGene00000294	0.251918	0.2066	0.905774
SAGO-2	protein_coding_AS	WBGene00000295	1.18629	0.143997	0.231487
SAGO-2	protein_coding_AS	WBGene00000298	0.01	0.0256508	2.56508
SAGO-2	protein_coding_AS	WBGene00000301	0.0850896	0.0691731	6.44852
SAGO-2	protein_coding_AS	WBGene00000366	0.477187	0.644811	1.32285
SAGO-2	protein_coding_AS	WBGene00000368	0.0850896	0.01	0.531215
SAGO-2	protein_coding_AS	WBGene00000369	0.418746	0.194379	0.452968
SAGO-2	protein_coding_AS	WBGene00000370	0.0850896	0.0413016	0.726631
SAGO-2	protein_coding_AS	WBGene00000371	2.10402	3.36699	1.97663
SAGO-2	pseudogene_AS	WBGene00000374	0.160179	0.0413016	0.616967
SAGO-2	protein_coding_AS	WBGene00000375	0.01	0.0395865	3.95865
SAGO-2	protein_coding_AS	WBGene00000376	0.827492	0.544057	0.656772
SAGO-2	protein_coding_AS	WBGene00000377	0.251918	0.166508	0.546234
SAGO-2	protein_coding_AS	WBGene00000378	0.402097	0.222251	0.799471
SAGO-2	protein_coding_AS	WBGene00000379	0.235269	0.225681	6.768
SAGO-2	protein_coding_AS	WBGene00000381	0.01	0.135206	13.5206
SAGO-2	protein_coding_AS	WBGene00000382	0.827492	0.21003	0.246358
SAGO-2	protein_coding_AS	WBGene00000383	0.364552	0.0986878	0.200755
SAGO-2	protein_coding_AS	WBGene00000386	0.160179	0.147427	6.68556
SAGO-2	protein_coding_AS	WBGene00000387	0.160179	0.0256508	0.566538
SAGO-2	protein_coding_AS	WBGene00000389	7.99396	7.11868	1.06508
SAGO-2	protein_coding_AS	WBGene00000390	0.310358	0.363108	12.7272
SAGO-2	protein_coding_AS	WBGene00000392	0.235269	0.0595608	0.618472
SAGO-2	protein_coding_AS	WBGene00000393	0.285216	0.0256508	2.074
SAGO-2	protein_coding_AS	WBGene00000396	0.0850896	0.41349	8.5981
SAGO-2	protein_coding_AS	WBGene00000397	0.01	0.0569523	5.69523
SAGO-2	protein_coding_AS	WBGene00000402	0.01	0.0256508	2.56508
SAGO-2	protein_coding_AS	WBGene00000405	4.21434	2.90776	0.650748
SAGO-2	protein_coding_AS	WBGene00000407	0.568925	0.363108	0.642322
SAGO-2	protein_coding_AS	WBGene00000408	0.235269	0.103905	0.714759
SAGO-2	protein_coding_AS	WBGene00000409	0.0850896	0.131776	6.83935
SAGO-2	protein_coding_AS	WBGene00000410	1.1112	0.503965	0.449108
SAGO-2	protein_coding_AS	WBGene00000411	0.160179	0.0882539	0.768251
SAGO-2	protein_coding_AS	WBGene00000413	0.0850896	0.116125	6.74165
SAGO-2	protein_coding_AS	WBGene00000415	0.0850896	0.100475	6.64394
SAGO-2	protein_coding_AS	WBGene00000416	0.160179	0.0882539	0.768251
SAGO-2	protein_coding_AS	WBGene00000417	0.176828	0.131776	0.75373
SAGO-2	protein_coding_AS	WBGene00000418	13.0736	9.64082	0.821122
SAGO-2	protein_coding_AS	WBGene00000419	0.310358	0.21346	0.841337
SAGO-2	protein_coding_AS	WBGene00000420	0.01	0.0256508	2.56508
SAGO-2	protein_coding_AS	WBGene00000421	0.0850896	0.303935	7.91414
SAGO-2	protein_coding_AS	WBGene00000422	0.01	0.0256508	2.56508
SAGO-2	protein_coding_AS	WBGene00000423	0.01	0.01	1
SAGO-2	protein_coding_AS	WBGene00000424	0.402097	0.135206	0.239045
SAGO-2	protein_coding_AS	WBGene00000426	0.160179	0.0256508	0.566538
SAGO-2	protein_coding_AS	WBGene00000430	0.01	0.0256508	2.56508
SAGO-2	protein_coding_AS	WBGene00000431	0.101739	0.01	0.525843
SAGO-2	protein_coding_AS	WBGene00000433	0.01	0.0569523	5.69523
SAGO-2	protein_coding_AS	WBGene00000438	0.01	0.0256508	2.56508
SAGO-2	protein_coding_AS	WBGene00000439	0.01	0.0256508	2.56508
SAGO-2	protein_coding_AS	WBGene00000441	0.0775806	0.0848239	6.55957
SAGO-2	protein_coding_AS	WBGene00000443	1.70342	0.653613	0.381721
SAGO-2	protein_coding_AS	WBGene00000444	0.101739	0.01	0.525843
SAGO-2	protein_coding_AS	WBGene00000452	0.0850896	0.01	0.531215
SAGO-2	protein_coding_AS	WBGene00000453	0.01	0.0413016	4.13016
SAGO-2	protein_coding_AS	WBGene00000458	0.01	0.0256508	2.56508
SAGO-2	protein_coding_AS	WBGene00000459	0.101739	0.0569523	5.22108
SAGO-2	protein_coding_AS	WBGene00000460	0.435395	0.163078	0.433185
SAGO-2	protein_coding_AS	WBGene00000462	0.343656	0.0425055	0.13411
SAGO-2	protein_coding_AS	WBGene00000463	0.235269	0.100475	6.49613
SAGO-2	protein_coding_AS	WBGene00000464	0.477187	0.147427	0.441098
SAGO-2	protein_coding_AS	WBGene00000465	0.585574	0.699066	1.22364
SAGO-2	protein_coding_AS	WBGene00000466	0.552276	0.256982	0.543311
SAGO-2	protein_coding_AS	WBGene00000467	0.660664	0.103905	0.138906
SAGO-2	protein_coding_AS	WBGene00000469	0.160179	0.01	0.51611
SAGO-2	protein_coding_AS	WBGene00000472	0.418746	0.79104	1.8625
SAGO-2	protein_coding_AS	WBGene00000473	0.869284	0.481454	0.817258
SAGO-2	protein_coding_AS	WBGene00000474	0.327007	0.284854	0.988217
SAGO-2	protein_coding_AS	WBGene00000475	2.61299	1.845	1.14652
SAGO-2	protein_coding_AS	WBGene00000479	0.627366	0.135206	0.148534
SAGO-2	protein_coding_AS	WBGene00000480	0.01	0.0882539	8.82539
SAGO-2	protein_coding_AS	WBGene00000482	0.101739	0.0413016	3.656
SAGO-2	protein_coding_AS	WBGene00000483	0.160179	0.01	0.51611
SAGO-2	protein_coding_AS	WBGene00000485	0.01	0.0256508	2.56508
SAGO-2	protein_coding_AS	WBGene00000487	0.0105821	0.0106528	1.00634
SAGO-2	protein_coding_AS	WBGene00000493	0.0850896	0.01	0.531215
SAGO-2	protein_coding_AS	WBGene00000496	0.627366	0.0697711	0.0868754
SAGO-2	protein_coding_AS	WBGene00000497	0.0850896	0.0413016	0.726631
SAGO-2	protein_coding_AS	WBGene00000498	0.460538	0.316156	12.5462
SAGO-2	protein_coding_AS	WBGene00000499	1.85798	0.984159	0.92443
SAGO-2	protein_coding_AS	WBGene00000500	4.57314	0.905956	0.22394
SAGO-2	protein_coding_AS	WBGene00000501	0.0141716	0.01	0.772579
SAGO-2	protein_coding_AS	WBGene00000502	0.402097	0.288284	0.698647
SAGO-2	protein_coding_AS	WBGene00000507	0.477187	0.241332	0.564512
SAGO-2	protein_coding_AS	WBGene00000508	1.16964	0.135206	0.0796171
SAGO-2	protein_coding_AS	WBGene00000509	0.0850896	0.0569523	0.824339
SAGO-2	protein_coding_AS	WBGene00000510	0.0850896	0.01	0.531215
SAGO-2	protein_coding_AS	WBGene00000511	0.01	0.0256508	2.56508
SAGO-2	protein_coding_AS	WBGene00000512	0.01	0.0413016	4.13016
SAGO-2	protein_coding_AS	WBGene00000514	0.327007	0.147436	0.512477
SAGO-2	protein_coding_AS	WBGene00000517	1.27803	0.663903	0.417214
SAGO-2	protein_coding_AS	WBGene00000518	1.41156	0.303935	0.22047
SAGO-2	protein_coding_AS	WBGene00000519	0.418746	0.131776	0.317033
SAGO-2	protein_coding_AS	WBGene00000520	0.176828	0.131776	0.75373
SAGO-2	protein_coding_AS	WBGene00000522	0.01	0.0256508	2.56508
SAGO-2	protein_coding_AS	WBGene00000524	0.01	0.0386931	3.86931
SAGO-2	protein_coding_AS	WBGene00000527	0.0850896	0.01	0.531215
SAGO-2	protein_coding_AS	WBGene00000529	0.0850896	0.01	0.531215
SAGO-2	protein_coding_AS	WBGene00000530	0.01	0.116125	11.6125
SAGO-2	protein_coding_AS	WBGene00000532	0.568925	0.119555	0.163818
SAGO-2	protein_coding_AS	WBGene00000533	0.01	0.0848239	8.48239
SAGO-2	protein_coding_AS	WBGene00000534	0.360305	0.429141	2.393
SAGO-2	protein_coding_AS	WBGene00000536	0.235269	0.0569523	0.612808
SAGO-2	protein_coding_AS	WBGene00000537	0.327007	0.113295	0.260992
SAGO-2	protein_coding_AS	WBGene00000539	0.01	0.0256508	2.56508
SAGO-2	protein_coding_AS	WBGene00000540	0.01	0.0122358	1.22358
SAGO-2	protein_coding_AS	WBGene00000541	0.01	0.0569523	5.69523
SAGO-2	protein_coding_AS	WBGene00000542	0.510485	0.194379	0.397233
SAGO-2	protein_coding_AS	WBGene00000543	0.644015	0.347457	0.573203
SAGO-2	protein_coding_AS	WBGene00000544	0.0850896	0.0882539	1.01975
SAGO-2	protein_coding_AS	WBGene00000545	0.270298	0.0585998	0.347767
SAGO-2	protein_coding_AS	WBGene00000546	1.83696	1.34225	0.646965
SAGO-2	protein_coding_AS	WBGene00000547	0.182144	0.211634	1.22036
SAGO-2	protein_coding_AS	WBGene00000548	0.385448	0.316156	12.588
SAGO-2	protein_coding_AS	WBGene00000549	8.67759	2.89597	0.371124
SAGO-2	protein_coding_AS	WBGene00000550	0.719105	0.465803	0.852347
SAGO-2	protein_coding_AS	WBGene00000552	4.99038	8.72128	1.89701
SAGO-2	protein_coding_AS	WBGene00000553	0.206879	0.0110297	0.0621687
SAGO-2	protein_coding_AS	WBGene00000554	0.176828	0.159648	0.864154
SAGO-2	protein_coding_AS	WBGene00000562	0.101739	0.103905	9.91631
SAGO-2	protein_coding_AS	WBGene00000564	0.160179	0.0569523	0.667395
SAGO-2	protein_coding_AS	WBGene00000565	0.253713	0.152386	0.495673
SAGO-2	protein_coding_AS	WBGene00000566	0.310358	0.103905	0.661949
SAGO-2	protein_coding_AS	WBGene00000567	0.627366	0.554347	0.793565
SAGO-2	protein_coding_AS	WBGene00000585	1.15299	1.01701	1.33839
SAGO-2	protein_coding_AS	WBGene00000591	0.01	0.0256508	2.56508
SAGO-2	protein_coding_AS	WBGene00000592	0.122132	0.309295	24.4578
SAGO-2	protein_coding_AS	WBGene00000597	0.01	0.0256508	2.56508
SAGO-2	protein_coding_AS	WBGene00000610	0.0850896	0.01	0.531215
SAGO-2	protein_coding_AS	WBGene00000615	0.310358	0.0981109	6.47288
SAGO-2	protein_coding_AS	WBGene00000622	0.176828	0.100345	0.557502
SAGO-2	protein_coding_AS	WBGene00000624	0.01	0.0162603	1.62603
SAGO-2	protein_coding_AS	WBGene00000630	0.0850896	0.0569523	0.824339
SAGO-2	protein_coding_AS	WBGene00000631	1.6657	0.131776	0.136343
SAGO-2	protein_coding_AS	WBGene00000636	0.176828	0.01	0.0570579
SAGO-2	protein_coding_AS	WBGene00000637	0.101739	0.01	0.525843
SAGO-2	protein_coding_AS	WBGene00000647	1.39491	0.21003	0.230691
SAGO-2	protein_coding_AS	WBGene00000648	0.01	0.0569523	5.69523
SAGO-2	protein_coding_AS	WBGene00000650	0.0850896	0.01	0.531215
SAGO-2	protein_coding_AS	WBGene00000652	0.01	0.0413016	4.13016
SAGO-2	protein_coding_AS	WBGene00000657	0.01	0.0100268	1.00268
SAGO-2	protein_coding_AS	WBGene00000660	0.360305	0.116125	0.438845
SAGO-2	protein_coding_AS	WBGene00000674	0.327007	0.0691731	0.34254
SAGO-2	protein_coding_AS	WBGene00000679	0.0850896	0.01	0.531215
SAGO-2	protein_coding_AS	WBGene00000681	0.01	0.0256508	2.56508
SAGO-2	protein_coding_AS	WBGene00000682	0.0850896	0.01	0.531215
SAGO-2	protein_coding_AS	WBGene00000685	0.644015	0.194379	0.313156
SAGO-2	protein_coding_AS	WBGene00000695	0.0850896	0.01	0.531215
SAGO-2	protein_coding_AS	WBGene00000700	0.01	0.0395865	3.95865
SAGO-2	protein_coding_AS	WBGene00000701	0.01	0.0395865	3.95865
SAGO-2	protein_coding_AS	WBGene00000706	0.01	0.0256508	2.56508
SAGO-2	pseudogene_AS	WBGene00000709	0.0850896	0.347457	13.7337
SAGO-2	protein_coding_AS	WBGene00000712	0.163207	0.0576033	0.666248
SAGO-2	protein_coding_AS	WBGene00000715	0.01	0.01	1
SAGO-2	protein_coding_AS	WBGene00000720	1.02633	0.766598	1.25752
SAGO-2	protein_coding_AS	WBGene00000724	0.01	0.01	1
SAGO-2	protein_coding_AS	WBGene00000726	0.01	0.0256508	2.56508
SAGO-2	protein_coding_AS	WBGene00000727	0.0499769	0.0130736	0.83438
SAGO-2	protein_coding_AS	WBGene00000728	0.200156	0.0274018	0.691481
SAGO-2	protein_coding_AS	WBGene00000730	1.16175	0.594298	1.06664
SAGO-2	protein_coding_AS	WBGene00000734	0.01	0.01	1
SAGO-2	protein_coding_AS	WBGene00000735	0.01	0.0256508	2.56508
SAGO-2	protein_coding_AS	WBGene00000746	0.01	0.0691731	6.91731
SAGO-2	protein_coding_AS	WBGene00000760	0.01	0.0256508	2.56508
SAGO-2	protein_coding_AS	WBGene00000761	0.160179	0.0882539	0.768251
SAGO-2	protein_coding_AS	WBGene00000762	0.0850896	0.0390657	0.712673
SAGO-2	protein_coding_AS	WBGene00000763	1.40307	0.284854	0.202129
SAGO-2	protein_coding_AS	WBGene00000764	0.0850896	0.01	0.531215
SAGO-2	protein_coding_AS	WBGene00000765	0.460538	0.0569523	0.557023
SAGO-2	protein_coding_AS	WBGene00000766	0.01	0.0848239	8.48239
SAGO-2	protein_coding_AS	WBGene00000767	0.01	0.01	1
SAGO-2	protein_coding_AS	WBGene00000768	0.101739	0.01	0.525843
SAGO-2	protein_coding_AS	WBGene00000770	0.794194	0.350887	0.406914
SAGO-2	protein_coding_AS	WBGene00000771	4.04785	4.74469	1.49706
SAGO-2	protein_coding_AS	WBGene00000772	0.944373	0.300505	0.444402
SAGO-2	protein_coding_AS	WBGene00000773	0.268567	0.0882539	0.533019
SAGO-2	protein_coding_AS	WBGene00000774	0.235269	0.0848239	6.46215
SAGO-2	protein_coding_AS	WBGene00000776	0.01	0.0413016	4.13016
SAGO-2	protein_coding_AS	WBGene00000777	2.25419	1.26056	0.659373
SAGO-2	protein_coding_AS	WBGene00000779	0.01	0.0256508	2.56508
SAGO-2	protein_coding_AS	WBGene00000780	2.09552	0.335236	0.143329
SAGO-2	protein_coding_AS	WBGene00000781	0.01	0.0726031	7.26031
SAGO-2	protein_coding_AS	WBGene00000783	0.01	0.103905	10.3905
SAGO-2	protein_coding_AS	WBGene00000784	0.01	0.0882539	8.82539
SAGO-2	protein_coding_AS	WBGene00000785	0.01	0.0726031	7.26031
SAGO-2	protein_coding_AS	WBGene00000786	0.01	0.0882539	8.82539
SAGO-2	protein_coding_AS	WBGene00000787	0.327007	0.0726031	0.172635
SAGO-2	protein_coding_AS	WBGene00000788	0.0850896	0.0569523	0.824339
SAGO-2	protein_coding_AS	WBGene00000789	0.01	0.229111	22.9111
SAGO-2	protein_coding_AS	WBGene00000792	0.01	0.0691731	6.91731
SAGO-2	protein_coding_AS	WBGene00000793	0.101739	0.366538	30.5682
SAGO-2	protein_coding_AS	WBGene00000794	0.176828	0.01	0.0570579
SAGO-2	protein_coding_AS	WBGene00000795	0.101739	0.0256508	2.09092
SAGO-2	protein_coding_AS	WBGene00000796	1.39491	0.284854	0.394154
SAGO-2	protein_coding_AS	WBGene00000797	0.193477	0.01	0.513264
SAGO-2	protein_coding_AS	WBGene00000798	0.160179	0.0569523	0.667395
SAGO-2	protein_coding_AS	WBGene00000800	0.585574	0.335236	0.558351
SAGO-2	pseudogene_AS	WBGene00000801	7.4928	2.33211	0.300406
SAGO-2	protein_coding_AS	WBGene00000802	2.14581	2.09392	2.39107
SAGO-2	protein_coding_AS	WBGene00000803	0.568925	0.225681	0.382501
SAGO-2	protein_coding_AS	WBGene00000804	0.627366	0.523046	0.76407
SAGO-2	protein_coding_AS	WBGene00000812	0.0850896	0.194379	7.23019
SAGO-2	protein_coding_AS	WBGene00000813	0.0850896	0.0413016	0.726631
SAGO-2	protein_coding_AS	WBGene00000814	0.160179	0.0413016	0.616967
SAGO-2	protein_coding_AS	WBGene00000815	0.01	0.0102146	1.02146
SAGO-2	protein_coding_AS	WBGene00000816	0.176828	0.0882539	0.545598
SAGO-2	protein_coding_AS	WBGene00000817	0.235269	0.131776	6.5641
SAGO-2	protein_coding_AS	WBGene00000818	0.177663	0.116125	0.652678
SAGO-2	protein_coding_AS	WBGene00000819	1.93719	0.425711	0.311332
SAGO-2	protein_coding_AS	WBGene00000820	0.891946	0.408543	0.506941
SAGO-2	protein_coding_AS	WBGene00000821	0.754305	0.236829	0.25429
SAGO-2	protein_coding_AS	WBGene00000830	0.01	0.0395865	3.95865
SAGO-2	protein_coding_AS	WBGene00000833	0.885933	0.857073	0.939238
SAGO-2	protein_coding_AS	WBGene00000834	0.610717	0.119555	0.594562
SAGO-2	protein_coding_AS	WBGene00000835	0.160179	0.0882539	0.768251
SAGO-2	protein_coding_AS	WBGene00000836	1.04036	1.04344	1.66733
SAGO-2	protein_coding_AS	WBGene00000837	0.810843	0.559708	0.730921
SAGO-2	protein_coding_AS	WBGene00000838	1.52076	1.18004	1.12816
SAGO-2	protein_coding_AS	WBGene00000839	0.460538	0.178729	6.54304
SAGO-2	protein_coding_AS	WBGene00000840	0.385448	0.0726031	0.588847
SAGO-2	protein_coding_AS	WBGene00000843	1.67013	1.15294	0.834689
SAGO-2	protein_coding_AS	WBGene00000846	0.176828	0.0569523	0.350182
SAGO-2	protein_coding_AS	WBGene00000853	0.01	0.0691731	6.91731
SAGO-2	protein_coding_AS	WBGene00000854	0.160179	0.0475619	0.637138
SAGO-2	protein_coding_AS	WBGene00000857	0.510485	0.0569523	0.12173
SAGO-2	protein_coding_AS	WBGene00000863	0.753525	0.21003	0.277392
SAGO-2	protein_coding_AS	WBGene00000864	0.01	0.01	1
SAGO-2	protein_coding_AS	WBGene00000865	1.27803	1.31095	0.914941
SAGO-2	protein_coding_AS	WBGene00000866	0.170911	0.0517354	0.340891
SAGO-2	protein_coding_AS	WBGene00000867	0.633284	0.424068	1.41916
SAGO-2	protein_coding_AS	WBGene00000868	0.719105	0.253552	0.449909
SAGO-2	protein_coding_AS	WBGene00000869	0.160179	0.478024	30.6574
SAGO-2	protein_coding_AS	WBGene00000870	0.01	0.197809	19.7809
SAGO-2	protein_coding_AS	WBGene00000871	0.327007	0.331806	1.09017
SAGO-2	protein_coding_AS	WBGene00000872	1.56174	0.453583	0.431434
SAGO-2	protein_coding_AS	WBGene00000874	0.794194	0.469233	0.720868
SAGO-2	protein_coding_AS	WBGene00000875	3.68056	3.17382	0.806458
SAGO-2	protein_coding_AS	WBGene00000876	0.251918	0.01	0.0419532
SAGO-2	protein_coding_AS	WBGene00000877	0.01	0.0256508	2.56508
SAGO-2	protein_coding_AS	WBGene00000878	3.93913	4.07321	0.994122
SAGO-2	protein_coding_AS	WBGene00000879	0.350597	0.478226	1.31585
SAGO-2	protein_coding_AS	WBGene00000880	0.0850896	0.0726031	0.922047
SAGO-2	protein_coding_AS	WBGene00000881	1.80366	2.44852	1.44887
SAGO-2	protein_coding_AS	WBGene00000882	0.01	0.0256508	2.56508
SAGO-2	protein_coding_AS	WBGene00000883	0.320067	0.322813	1.00864
SAGO-2	protein_coding_AS	WBGene00000884	0.01	0.0569523	5.69523
SAGO-2	protein_coding_AS	WBGene00000885	0.568925	0.375329	0.737592
SAGO-2	protein_coding_AS	WBGene00000886	0.176828	0.0256508	0.154766
SAGO-2	protein_coding_AS	WBGene00000888	0.101739	0.0256508	2.09092
SAGO-2	protein_coding_AS	WBGene00000889	0.402097	0.135206	0.239045
SAGO-2	protein_coding_AS	WBGene00000890	0.327007	0.0295635	0.0791794
SAGO-2	protein_coding_AS	WBGene00000891	0.176828	0.194379	1.14456
SAGO-2	protein_coding_AS	WBGene00000892	0.193477	0.0882539	8.33865
SAGO-2	protein_coding_AS	WBGene00000893	0.0850896	0.01	0.531215
SAGO-2	protein_coding_AS	WBGene00000894	0.885933	0.241332	0.260745
SAGO-2	protein_coding_AS	WBGene00000895	0.0117262	0.0101985	0.886437
SAGO-2	protein_coding_AS	WBGene00000896	0.585574	0.528406	0.900732
SAGO-2	protein_coding_AS	WBGene00000897	0.0850896	0.0569523	0.824339
SAGO-2	protein_coding_AS	WBGene00000898	0.579686	0.449744	0.724379
SAGO-2	protein_coding_AS	WBGene00000899	0.101739	0.150857	14.6115
SAGO-2	protein_coding_AS	WBGene00000900	0.01	0.0726031	7.26031
SAGO-2	protein_coding_AS	WBGene00000901	0.01	0.0256508	2.56508
SAGO-2	protein_coding_AS	WBGene00000902	0.01	0.0413016	4.13016
SAGO-2	protein_coding_AS	WBGene00000903	0.176828	0.0256508	0.154766
SAGO-2	protein_coding_AS	WBGene00000904	0.01	0.0256508	2.56508
SAGO-2	protein_coding_AS	WBGene00000905	0.01	0.01	1
SAGO-2	protein_coding_AS	WBGene00000906	0.101739	0.0691731	0.831683
SAGO-2	protein_coding_AS	WBGene00000908	0.01	0.0882539	8.82539
SAGO-2	protein_coding_AS	WBGene00000911	0.760896	0.41006	12.5243
SAGO-2	protein_coding_AS	WBGene00000912	0.477187	0.267926	0.827535
SAGO-2	protein_coding_AS	WBGene00000913	0.552276	0.150857	0.185936
SAGO-2	protein_coding_AS	WBGene00000914	0.01	0.0231496	2.31496
SAGO-2	protein_coding_AS	WBGene00000915	9.92115	11.0778	1.47125
SAGO-2	protein_coding_AS	WBGene00000917	0.251918	0.0256508	0.0923813
SAGO-2	protein_coding_AS	WBGene00000923	0.0934141	0.0334762	0.383807
SAGO-2	protein_coding_AS	WBGene00000931	1.1112	0.509326	0.662275
SAGO-2	protein_coding_AS	WBGene00000933	0.160179	0.0726031	0.717823
SAGO-2	protein_coding_AS	WBGene00000935	0.585574	0.182159	0.299005
SAGO-2	protein_coding_AS	WBGene00000937	0.101739	0.178729	11.7872
SAGO-2	protein_coding_AS	WBGene00000938	0.944373	0.41006	0.516869
SAGO-2	protein_coding_AS	WBGene00000939	0.460538	0.61009	18.7212
SAGO-2	protein_coding_AS	WBGene00000940	0.343656	0.147427	0.438492
SAGO-2	protein_coding_AS	WBGene00000941	0.01	0.01	1
SAGO-2	protein_coding_AS	WBGene00000950	0.0884143	0.0383862	2.66183
SAGO-2	protein_coding_AS	WBGene00000951	0.0850896	0.0413016	0.726631
SAGO-2	protein_coding_AS	WBGene00000955	2.79239	1.50904	0.419336
SAGO-2	protein_coding_AS	WBGene00000959	0.160179	0.0256508	0.566538
SAGO-2	protein_coding_AS	WBGene00000961	0.285216	0.143997	2.28517
SAGO-2	protein_coding_AS	WBGene00000962	3.02174	0.9945	0.460002
SAGO-2	protein_coding_AS	WBGene00000965	0.160179	0.0256508	0.566538
SAGO-2	protein_coding_AS	WBGene00000967	0.343656	0.0901441	0.287605
SAGO-2	protein_coding_AS	WBGene00000970	0.01	0.0569523	5.69523
SAGO-2	protein_coding_AS	WBGene00000971	0.01	0.01	1
SAGO-2	protein_coding_AS	WBGene00000974	0.0850896	0.0569523	0.824339
SAGO-2	protein_coding_AS	WBGene00000975	2.52733	3.60865	1.9266
SAGO-2	protein_coding_AS	WBGene00000976	0.160179	0.229111	1.2221
SAGO-2	protein_coding_AS	WBGene00000977	0.01	0.0256508	2.56508
SAGO-2	protein_coding_AS	WBGene00000980	0.01	0.0256508	2.56508
SAGO-2	protein_coding_AS	WBGene00000981	0.01	0.0569523	5.69523
SAGO-2	protein_coding_AS	WBGene00000982	0.01	0.0569523	5.69523
SAGO-2	protein_coding_AS	WBGene00000984	0.01	0.0569523	5.69523
SAGO-2	protein_coding_AS	WBGene00000985	0.01	0.0848239	8.48239
SAGO-2	protein_coding_AS	WBGene00000986	0.01	0.0256508	2.56508
SAGO-2	protein_coding_AS	WBGene00000987	0.184166	0.0950899	0.751414
SAGO-2	protein_coding_AS	WBGene00000988	0.0850896	0.150857	1.41059
SAGO-2	protein_coding_AS	WBGene00000990	0.01	0.0256508	2.56508
SAGO-2	protein_coding_AS	WBGene00000991	0.01	0.0256508	2.56508
SAGO-2	protein_coding_AS	WBGene00000993	0.115669	0.0256508	0.199188
SAGO-2	protein_coding_AS	WBGene00000994	0.343656	0.0726031	0.231087
SAGO-2	protein_coding_AS	WBGene00000996	0.110119	0.0882539	0.895997
SAGO-2	protein_coding_AS	WBGene00000998	0.01	0.100475	10.0475
SAGO-2	protein_coding_AS	WBGene00001000	0.01	0.194379	19.4379
SAGO-2	protein_coding_AS	WBGene00001001	0.160179	0.0413016	0.616967
SAGO-2	protein_coding_AS	WBGene00001002	0.810843	0.253552	0.342782
SAGO-2	protein_coding_AS	WBGene00001005	1.06114	0.72756	0.595666
SAGO-2	protein_coding_AS	WBGene00001006	0.0850896	0.178729	7.13248
SAGO-2	protein_coding_AS	WBGene00001007	0.176828	0.328376	1.85395
SAGO-2	protein_coding_AS	WBGene00001008	1.92869	0.582219	0.274331
SAGO-2	protein_coding_AS	WBGene00001016	1.13634	0.59444	18.434
SAGO-2	protein_coding_AS	WBGene00001017	1.12785	0.350887	0.275916
SAGO-2	protein_coding_AS	WBGene00001018	0.460538	0.218821	18.2918
SAGO-2	protein_coding_AS	WBGene00001019	0.327007	0.182159	0.410521
SAGO-2	protein_coding_AS	WBGene00001020	0.719105	0.453583	0.739612
SAGO-2	protein_coding_AS	WBGene00001021	0.01	0.0413016	4.13016
SAGO-2	protein_coding_AS	WBGene00001022	0.01	0.119555	11.9555
SAGO-2	protein_coding_AS	WBGene00001023	0.944373	0.703995	0.829133
SAGO-2	protein_coding_AS	WBGene00001025	0.660664	0.163078	0.244491
SAGO-2	protein_coding_AS	WBGene00001026	0.329629	0.158682	0.358863
SAGO-2	protein_coding_AS	WBGene00001027	0.327007	0.166508	0.376537
SAGO-2	protein_coding_AS	WBGene00001028	0.327007	0.347457	1.12415
SAGO-2	protein_coding_AS	WBGene00001029	0.869284	0.244762	0.189351
SAGO-2	protein_coding_AS	WBGene00001030	0.760896	0.637962	24.4314
SAGO-2	protein_coding_AS	WBGene00001031	0.460538	0.319586	6.69765
SAGO-2	protein_coding_AS	WBGene00001032	0.01	0.0848239	8.48239
SAGO-2	protein_coding_AS	WBGene00001034	0.719105	0.566568	0.744857
SAGO-2	protein_coding_AS	WBGene00001035	0.310358	0.01	0.508187
SAGO-2	protein_coding_AS	WBGene00001036	0.0850896	0.01	0.531215
SAGO-2	protein_coding_AS	WBGene00001037	3.28031	2.61039	0.946842
SAGO-2	protein_coding_AS	WBGene00001038	1.71192	1.51977	1.13237
SAGO-2	protein_coding_AS	WBGene00001039	0.0850896	0.0256508	0.628923
SAGO-2	protein_coding_AS	WBGene00001040	0.493836	0.225681	0.434697
SAGO-2	protein_coding_AS	WBGene00001041	0.752403	0.253552	0.33693
SAGO-2	protein_coding_AS	WBGene00001042	0.327007	0.6013	1.49799
SAGO-2	protein_coding_AS	WBGene00001043	0.310358	0.0726741	0.610811
SAGO-2	protein_coding_AS	WBGene00001044	0.01	0.0256508	2.56508
SAGO-2	protein_coding_AS	WBGene00001045	0.26151	0.0413016	0.240411
SAGO-2	protein_coding_AS	WBGene00001046	0.986165	1.15444	24.6344
SAGO-2	protein_coding_AS	WBGene00001047	0.385448	0.59444	18.7933
SAGO-2	protein_coding_AS	WBGene00001048	0.0850896	0.119859	1.21706
SAGO-2	protein_coding_AS	WBGene00001049	0.852635	0.378759	0.80647
SAGO-2	protein_coding_AS	WBGene00001050	0.418746	0.131776	0.317033
SAGO-2	protein_coding_AS	WBGene00001051	1.31982	0.695204	0.449127
SAGO-2	protein_coding_AS	WBGene00001056	0.777545	0.256982	0.473286
SAGO-2	protein_coding_AS	WBGene00001057	0.01	0.0726031	7.26031
SAGO-2	protein_coding_AS	WBGene00001058	0.01	0.0413016	4.13016
SAGO-2	protein_coding_AS	WBGene00001060	0.385448	0.150857	0.691691
SAGO-2	protein_coding_AS	WBGene00001061	0.719105	0.347457	0.538393
SAGO-2	protein_coding_AS	WBGene00001066	0.01	0.0256508	2.56508
SAGO-2	protein_coding_AS	WBGene00001069	0.01	0.0256508	2.56508
SAGO-2	protein_coding_AS	WBGene00001071	0.01	0.0256508	2.56508
SAGO-2	protein_coding_AS	WBGene00001072	0.0475448	0.01	0.558762
SAGO-2	protein_coding_AS	WBGene00001073	0.01	0.0256508	2.56508
SAGO-2	protein_coding_AS	WBGene00001078	0.01	0.0256508	2.56508
SAGO-2	protein_coding_AS	WBGene00001080	0.402097	0.182159	0.315926
SAGO-2	protein_coding_AS	WBGene00001081	0.176828	0.569998	3.48955
SAGO-2	protein_coding_AS	WBGene00001082	0.0850896	0.0413016	0.726631
SAGO-2	protein_coding_AS	WBGene00001085	1.16115	0.578789	0.491412
SAGO-2	protein_coding_AS	WBGene00001086	0.176828	0.131776	0.75373
SAGO-2	protein_coding_AS	WBGene00001087	0.902582	0.237902	0.273752
SAGO-2	protein_coding_AS	WBGene00001088	0.527134	0.182159	0.577541
SAGO-2	protein_coding_AS	WBGene00001089	0.01	0.119555	11.9555
SAGO-2	protein_coding_AS	WBGene00001090	0.911075	0.197809	0.606398
SAGO-2	pseudogene_AS	WBGene00001091	0.101739	0.0569523	5.22108
SAGO-2	protein_coding_AS	WBGene00001092	1.79844	2.37188	2.02872
SAGO-2	protein_coding_AS	WBGene00001093	0.777545	0.178729	0.415815
SAGO-2	protein_coding_AS	WBGene00001094	0.0850896	0.21003	7.32789
SAGO-2	protein_coding_AS	WBGene00001095	0.310358	0.100475	6.47675
SAGO-2	protein_coding_AS	WBGene00001099	0.01	0.178729	17.8729
SAGO-2	protein_coding_AS	WBGene00001101	0.01	0.0413016	4.13016
SAGO-2	protein_coding_AS	WBGene00001102	0.719105	0.119555	0.121208
SAGO-2	protein_coding_AS	WBGene00001110	2.19575	0.378759	0.206735
SAGO-2	pseudogene_AS	WBGene00001111	0.568925	0.150857	0.204955
SAGO-2	protein_coding_AS	WBGene00001112	0.902582	0.559708	0.624555
SAGO-2	protein_coding_AS	WBGene00001115	0.0850896	0.0428932	0.736567
SAGO-2	protein_coding_AS	WBGene00001116	0.01	0.0256508	2.56508
SAGO-2	protein_coding_AS	WBGene00001117	0.0850896	0.01	0.531215
SAGO-2	protein_coding_AS	WBGene00001118	0.160179	0.0413016	0.616967
SAGO-2	protein_coding_AS	WBGene00001119	0.0850896	0.100475	6.64394
SAGO-2	protein_coding_AS	WBGene00001121	0.01	0.0726031	7.26031
SAGO-2	protein_coding_AS	WBGene00001122	0.01	0.0256508	2.56508
SAGO-2	protein_coding_AS	WBGene00001127	0.01	0.0256508	2.56508
SAGO-2	protein_coding_AS	WBGene00001130	0.01	0.0413016	4.13016
SAGO-2	protein_coding_AS	WBGene00001131	0.719105	0.194379	0.292932
SAGO-2	protein_coding_AS	WBGene00001132	0.101739	0.01	0.525843
SAGO-2	protein_coding_AS	WBGene00001133	0.0134618	0.0101177	0.807212
SAGO-2	protein_coding_AS	WBGene00001134	0.719105	0.21003	0.307679
SAGO-2	protein_coding_AS	WBGene00001135	0.385448	0.0413016	0.547709
SAGO-2	protein_coding_AS	WBGene00001137	0.327007	0.366538	0.98823
SAGO-2	protein_coding_AS	WBGene00001147	0.377067	0.0413016	0.0905911
SAGO-2	protein_coding_AS	WBGene00001149	0.01	0.178729	17.8729
SAGO-2	protein_coding_AS	WBGene00001150	0.01	0.0256508	2.56508
SAGO-2	protein_coding_AS	WBGene00001151	0.122634	0.01	0.521252
SAGO-2	protein_coding_AS	WBGene00001152	0.160179	0.147427	6.68556
SAGO-2	protein_coding_AS	WBGene00001153	0.702455	0.778819	1.69258
SAGO-2	protein_coding_AS	WBGene00001154	0.235269	0.0882539	0.680775
SAGO-2	protein_coding_AS	WBGene00001155	0.356228	0.194379	0.843967
SAGO-2	protein_coding_AS	WBGene00001157	0.01	0.0413016	4.13016
SAGO-2	protein_coding_AS	WBGene00001160	0.602223	0.163078	0.301024
SAGO-2	protein_coding_AS	WBGene00001161	0.360305	0.0569523	0.333261
SAGO-2	protein_coding_AS	WBGene00001162	0.0850896	0.131776	6.83935
SAGO-2	protein_coding_AS	WBGene00001166	0.685806	0.344027	18.3705
SAGO-2	protein_coding_AS	WBGene00001167	1.21959	0.919676	0.70908
SAGO-2	protein_coding_AS	WBGene00001168	6.95653	7.39362	1.22887
SAGO-2	protein_coding_AS	WBGene00001169	0.0209807	0.163852	8.31748
SAGO-2	protein_coding_AS	WBGene00001173	0.01	0.01	1
SAGO-2	protein_coding_AS	WBGene00001177	0.477187	0.335236	0.687925
SAGO-2	protein_coding_AS	WBGene00001178	0.268567	0.178729	0.885411
SAGO-2	protein_coding_AS	WBGene00001179	0.0850896	0.01	0.531215
SAGO-2	protein_coding_AS	WBGene00001182	0.01	0.116125	11.6125
SAGO-2	protein_coding_AS	WBGene00001185	7.10241	0.536435	0.066272
SAGO-2	protein_coding_AS	WBGene00001186	0.160179	0.0691731	6.43342
SAGO-2	protein_coding_AS	WBGene00001188	0.493836	0.284854	0.591674
SAGO-2	protein_coding_AS	WBGene00001189	0.0850896	0.01	0.531215
SAGO-2	protein_coding_AS	WBGene00001190	1.08606	0.331806	0.307464
SAGO-2	protein_coding_AS	WBGene00001194	0.327007	0.166508	0.376537
SAGO-2	protein_coding_AS	WBGene00001196	0.418746	0.150857	0.329975
SAGO-2	protein_coding_AS	WBGene00001204	0.01	0.0256508	2.56508
SAGO-2	protein_coding_AS	WBGene00001208	0.01	0.147427	14.7427
SAGO-2	protein_coding_AS	WBGene00001209	0.844141	0.178729	0.219751
SAGO-2	protein_coding_AS	WBGene00001211	0.0600597	0.0413016	0.829656
SAGO-2	protein_coding_AS	WBGene00001214	2.02893	0.265366	0.0852882
SAGO-2	protein_coding_AS	WBGene00001215	0.719105	0.312725	0.606885
SAGO-2	protein_coding_AS	WBGene00001224	0.235269	0.103905	0.714759
SAGO-2	protein_coding_AS	WBGene00001225	0.418746	0.0882539	0.19404
SAGO-2	protein_coding_AS	WBGene00001226	0.852635	0.225681	0.438515
SAGO-2	protein_coding_AS	WBGene00001227	1.18629	0.378759	0.361036
SAGO-2	protein_coding_AS	WBGene00001228	0.402097	0.131776	0.442378
SAGO-2	protein_coding_AS	WBGene00001229	0.752403	0.269203	0.357499
SAGO-2	protein_coding_AS	WBGene00001230	1.20294	1.285	1.08447
SAGO-2	protein_coding_AS	WBGene00001231	0.402097	0.100475	0.391124
SAGO-2	protein_coding_AS	WBGene00001232	0.460538	0.0726031	0.574201
SAGO-2	protein_coding_AS	WBGene00001233	0.160179	0.0569523	0.667395
SAGO-2	protein_coding_AS	WBGene00001234	0.327007	0.100475	0.410507
SAGO-2	protein_coding_AS	WBGene00001235	0.160179	0.0256508	0.566538
SAGO-2	protein_coding_AS	WBGene00001236	0.01	0.0569523	5.69523
SAGO-2	protein_coding_AS	WBGene00001239	0.510485	0.544057	1.08781
SAGO-2	protein_coding_AS	WBGene00001240	0.01	0.0413016	4.13016
SAGO-2	protein_coding_AS	WBGene00001241	0.493836	0.344027	0.74865
SAGO-2	protein_coding_AS	WBGene00001242	1.35312	0.81355	0.566924
SAGO-2	protein_coding_AS	WBGene00001243	0.160179	0.390979	18.9236
SAGO-2	protein_coding_AS	WBGene00001244	0.176828	0.131776	0.75373
SAGO-2	protein_coding_AS	WBGene00001245	2.87156	3.06962	1.46607
SAGO-2	protein_coding_AS	WBGene00001246	7.95184	6.77243	0.800029
SAGO-2	protein_coding_AS	WBGene00001247	0.160179	0.0256508	0.566538
SAGO-2	protein_coding_AS	WBGene00001248	0.01	0.0256508	2.56508
SAGO-2	protein_coding_AS	WBGene00001249	0.385448	0.222251	12.4646
SAGO-2	protein_coding_AS	WBGene00001250	0.01	0.0413016	4.13016
SAGO-2	protein_coding_AS	WBGene00001251	0.236678	0.0573854	4.6357
SAGO-2	protein_coding_AS	WBGene00001252	0.01	0.0691731	6.91731
SAGO-2	protein_coding_AS	WBGene00001258	0.657757	0.284929	0.273712
SAGO-2	protein_coding_AS	WBGene00001259	0.568925	0.316156	0.580615
SAGO-2	protein_coding_AS	WBGene00001262	0.0850896	0.119555	1.21517
SAGO-2	protein_coding_AS	WBGene00001281	0.977671	0.241332	0.232503
SAGO-2	protein_coding_AS	WBGene00001284	0.477187	0.300505	0.870352
SAGO-2	protein_coding_AS	WBGene00001303	4.12294	3.74261	1.05639
SAGO-2	protein_coding_AS	WBGene00001309	0.235269	0.0256508	0.544841
SAGO-2	protein_coding_AS	WBGene00001310	0.01	0.0256508	2.56508
SAGO-2	protein_coding_AS	WBGene00001320	0.176828	0.0848239	0.460606
SAGO-2	protein_coding_AS	WBGene00001324	0.343656	0.103905	0.331943
SAGO-2	protein_coding_AS	WBGene00001325	0.01	0.103905	10.3905
SAGO-2	protein_coding_AS	WBGene00001329	0.0850896	0.131776	6.83935
SAGO-2	protein_coding_AS	WBGene00001330	3.0475	0.902945	0.25779
SAGO-2	protein_coding_AS	WBGene00001331	0.01	0.0256508	2.56508
SAGO-2	protein_coding_AS	WBGene00001332	0.418746	0.103905	0.228023
SAGO-2	protein_coding_AS	WBGene00001333	1.05276	0.375329	0.386955
SAGO-2	protein_coding_AS	WBGene00001334	1.32798	0.662403	0.500227
SAGO-2	protein_coding_AS	WBGene00001335	0.01	0.0256508	2.56508
SAGO-2	protein_coding_AS	WBGene00001336	0.251918	0.103905	0.344522
SAGO-2	protein_coding_AS	WBGene00001337	0.385448	0.190949	12.4235
SAGO-2	protein_coding_AS	WBGene00001338	0.176828	0.147427	0.851438
SAGO-2	protein_coding_AS	WBGene00001340	0.251918	0.0413016	0.142809
SAGO-2	protein_coding_AS	WBGene00001345	0.01	0.0569523	5.69523
SAGO-2	protein_coding_AS	WBGene00001352	0.568925	0.147427	0.279657
SAGO-2	protein_coding_AS	WBGene00001358	0.160179	0.116125	6.5847
SAGO-2	protein_coding_AS	WBGene00001365	0.402097	0.0413016	0.0852837
SAGO-2	protein_coding_AS	WBGene00001371	6.17517	6.09752	1.01393
SAGO-2	protein_coding_AS	WBGene00001372	0.493836	0.21003	0.40907
SAGO-2	protein_coding_AS	WBGene00001373	0.01	0.0267144	2.67144
SAGO-2	protein_coding_AS	WBGene00001386	1.24473	0.182159	0.0971259
SAGO-2	protein_coding_AS	WBGene00001393	0.644015	0.559708	0.990226
SAGO-2	protein_coding_AS	WBGene00001394	0.0850896	0.0413016	0.726631
SAGO-2	protein_coding_AS	WBGene00001395	0.01	0.0726031	7.26031
SAGO-2	protein_coding_AS	WBGene00001396	0.460538	0.225681	6.59458
SAGO-2	protein_coding_AS	WBGene00001397	0.01	0.0256508	2.56508
SAGO-2	protein_coding_AS	WBGene00001398	0.01	0.0256508	2.56508
SAGO-2	protein_coding_AS	WBGene00001400	0.01	0.0256508	2.56508
SAGO-2	protein_coding_AS	WBGene00001401	0.0188341	0.0124734	0.77011
SAGO-2	protein_coding_AS	WBGene00001402	1.65261	0.287325	0.11944
SAGO-2	protein_coding_AS	WBGene00001405	0.977671	0.578789	0.572459
SAGO-2	protein_coding_AS	WBGene00001406	0.493836	0.119555	0.20084
SAGO-2	protein_coding_AS	WBGene00001411	0.477187	0.344027	1.15562
SAGO-2	protein_coding_AS	WBGene00001412	0.251918	0.163078	0.650362
SAGO-2	protein_coding_AS	WBGene00001413	4.21043	3.09054	0.843662
SAGO-2	protein_coding_AS	WBGene00001414	0.176828	0.21003	1.24227
SAGO-2	protein_coding_AS	WBGene00001423	0.375595	0.0726031	0.430507
SAGO-2	protein_coding_AS	WBGene00001424	1.47	1.43808	1.64351
SAGO-2	protein_coding_AS	WBGene00001425	0.251918	0.0256508	0.0923813
SAGO-2	protein_coding_AS	WBGene00001426	1.09455	1.02237	1.32062
SAGO-2	protein_coding_AS	WBGene00001427	1.35312	1.19796	0.861596
SAGO-2	protein_coding_AS	WBGene00001430	0.01	0.0691731	6.91731
SAGO-2	protein_coding_AS	WBGene00001431	0.99432	0.559708	0.560277
SAGO-2	protein_coding_AS	WBGene00001433	12.198	2.48862	0.199002
SAGO-2	protein_coding_AS	WBGene00001439	0.64533	0.119555	0.138639
SAGO-2	protein_coding_AS	WBGene00001441	0.01	0.0256508	2.56508
SAGO-2	protein_coding_AS	WBGene00001443	0.610717	0.284854	12.4679
SAGO-2	protein_coding_AS	WBGene00001447	0.01	0.0347804	3.47804
SAGO-2	protein_coding_AS	WBGene00001459	0.385448	0.175299	12.4029
SAGO-2	protein_coding_AS	WBGene00001465	0.01	0.0569523	5.69523
SAGO-2	protein_coding_AS	WBGene00001468	0.176828	0.147427	0.851438
SAGO-2	protein_coding_AS	WBGene00001475	0.01	0.0413016	4.13016
SAGO-2	protein_coding_AS	WBGene00001476	0.01	0.0413016	4.13016
SAGO-2	protein_coding_AS	WBGene00001480	0.435395	0.119555	0.378029
SAGO-2	protein_coding_AS	WBGene00001481	0.0850896	0.0256508	0.628923
SAGO-2	protein_coding_AS	WBGene00001482	0.01	0.0256508	2.56508
SAGO-2	protein_coding_AS	WBGene00001485	0.193477	0.0569523	5.2085
SAGO-2	protein_coding_AS	WBGene00001486	0.160179	0.01	0.51611
SAGO-2	protein_coding_AS	WBGene00001487	3.54703	3.36892	0.943776
SAGO-2	protein_coding_AS	WBGene00001488	2.9633	1.42243	0.626676
SAGO-2	protein_coding_AS	WBGene00001489	0.01	0.495174	49.5174
SAGO-2	protein_coding_AS	WBGene00001490	0.01	0.0262198	2.62198
SAGO-2	protein_coding_AS	WBGene00001491	0.251918	0.559708	2.27387
SAGO-2	protein_coding_AS	WBGene00001492	0.01	0.0994809	9.94809
SAGO-2	protein_coding_AS	WBGene00001493	0.01	0.484884	48.4884
SAGO-2	protein_coding_AS	WBGene00001494	0.01	0.0691731	6.91731
SAGO-2	protein_coding_AS	WBGene00001496	0.0850896	0.237902	13.0498
SAGO-2	protein_coding_AS	WBGene00001497	0.121219	0.0204339	0.177943
SAGO-2	protein_coding_AS	WBGene00001498	0.251918	0.100475	0.448649
SAGO-2	protein_coding_AS	WBGene00001499	0.543952	0.408345	1.76219
SAGO-2	protein_coding_AS	WBGene00001501	0.0850896	0.288284	7.81643
SAGO-2	protein_coding_AS	WBGene00001502	0.552276	0.323016	0.374898
SAGO-2	protein_coding_AS	WBGene00001503	0.552276	0.378759	0.917865
SAGO-2	protein_coding_AS	WBGene00001505	1.01946	0.59444	0.732045
SAGO-2	protein_coding_AS	WBGene00001506	0.01	0.175299	17.5299
SAGO-2	protein_coding_AS	WBGene00001508	0.01	0.0256508	2.56508
SAGO-2	protein_coding_AS	WBGene00001509	0.794194	0.190949	0.383022
SAGO-2	protein_coding_AS	WBGene00001510	0.268567	0.284854	1.33551
SAGO-2	protein_coding_AS	WBGene00001511	0.568925	0.453583	0.840437
SAGO-2	protein_coding_AS	WBGene00001513	0.310358	0.0726031	0.610695
SAGO-2	protein_coding_AS	WBGene00001514	0.568925	0.225681	0.382501
SAGO-2	protein_coding_AS	WBGene00001515	0.0850896	0.01	0.531215
SAGO-2	protein_coding_AS	WBGene00001517	0.0850896	0.01	0.531215
SAGO-2	protein_coding_AS	WBGene00001518	0.01	0.0256508	2.56508
SAGO-2	protein_coding_AS	WBGene00001519	0.0850896	0.01	0.531215
SAGO-2	protein_coding_AS	WBGene00001520	0.101739	0.0175962	1.28546
SAGO-2	protein_coding_AS	WBGene00001522	0.01	0.0691731	6.91731
SAGO-2	protein_coding_AS	WBGene00001523	0.101739	0.0848239	2.39676
SAGO-2	protein_coding_AS	WBGene00001526	1.93719	1.29186	0.835885
SAGO-2	protein_coding_AS	WBGene00001527	0.327007	0.0569523	0.138651
SAGO-2	protein_coding_AS	WBGene00001531	0.0558693	0.234472	15.5264
SAGO-2	protein_coding_AS	WBGene00001533	0.01	0.0413016	4.13016
SAGO-2	protein_coding_AS	WBGene00001535	0.101739	0.01	0.525843
SAGO-2	protein_coding_AS	WBGene00001538	1.13634	0.41006	12.4613
SAGO-2	protein_coding_AS	WBGene00001540	0.0850896	0.01	0.531215
SAGO-2	protein_coding_AS	WBGene00001548	0.01	0.0268337	2.68337
SAGO-2	protein_coding_AS	WBGene00001549	0.385448	0.300505	12.5674
SAGO-2	protein_coding_AS	WBGene00001551	0.0850896	0.01	0.531215
SAGO-2	protein_coding_AS	WBGene00001553	0.01	0.0256508	2.56508
SAGO-2	protein_coding_AS	WBGene00001554	0.0850896	0.0256508	0.628923
SAGO-2	protein_coding_AS	WBGene00001555	0.176828	0.0256508	0.154766
SAGO-2	protein_coding_AS	WBGene00001558	1.22808	1.11628	2.1951
SAGO-2	protein_coding_AS	WBGene00001559	0.101739	0.163078	10.2222
SAGO-2	protein_coding_AS	WBGene00001560	0.01	0.0491619	4.91619
SAGO-2	protein_coding_AS	WBGene00001561	1.64282	0.453932	0.32853
SAGO-2	protein_coding_AS	WBGene00001562	0.268567	0.178729	0.885411
SAGO-2	protein_coding_AS	WBGene00001563	0.719105	0.457013	0.641625
SAGO-2	protein_coding_AS	WBGene00001564	0.01	0.0569523	5.69523
SAGO-2	protein_coding_AS	WBGene00001565	1.24473	1.24148	1.37237
SAGO-2	protein_coding_AS	WBGene00001566	0.702455	0.135206	0.133324
SAGO-2	protein_coding_AS	WBGene00001568	1.05276	0.131776	0.135914
SAGO-2	protein_coding_AS	WBGene00001569	0.402097	0.0413016	0.0852837
SAGO-2	protein_coding_AS	WBGene00001571	1.05276	0.366538	0.308328
SAGO-2	protein_coding_AS	WBGene00001572	0.0850896	0.01	0.531215
SAGO-2	protein_coding_AS	WBGene00001574	0.0850896	0.159648	12.5612
SAGO-2	protein_coding_AS	WBGene00001577	0.01	0.0484182	4.84182
SAGO-2	protein_coding_AS	WBGene00001579	0.552276	0.40663	1.18935
SAGO-2	protein_coding_AS	WBGene00001580	0.477187	0.197809	0.279241
SAGO-2	protein_coding_AS	WBGene00001581	0.01	0.0639796	6.39796
SAGO-2	protein_coding_AS	WBGene00001582	0.0850896	0.0413016	0.726631
SAGO-2	protein_coding_AS	WBGene00001583	0.01	0.01	1
SAGO-2	protein_coding_AS	WBGene00001584	0.343656	0.316156	0.948465
SAGO-2	protein_coding_AS	WBGene00001585	0.101739	0.0882539	8.35123
SAGO-2	protein_coding_AS	WBGene00001589	0.460538	0.116125	6.47433
SAGO-2	protein_coding_AS	WBGene00001590	0.251918	0.0569523	0.193237
SAGO-2	protein_coding_AS	WBGene00001591	0.01	0.0256508	2.56508
SAGO-2	protein_coding_AS	WBGene00001593	0.01	0.0123955	1.23955
SAGO-2	protein_coding_AS	WBGene00001594	0.01	0.0691731	6.91731
SAGO-2	protein_coding_AS	WBGene00001595	0.356228	0.114339	0.228179
SAGO-2	protein_coding_AS	WBGene00001596	1.44486	1.22926	0.797532
SAGO-2	protein_coding_AS	WBGene00001597	0.794194	0.40663	0.669191
SAGO-2	protein_coding_AS	WBGene00001598	2.01378	1.23402	0.811065
SAGO-2	protein_coding_AS	WBGene00001599	0.268567	0.293645	0.96551
SAGO-2	protein_coding_AS	WBGene00001600	1.15299	0.194379	0.393319
SAGO-2	protein_coding_AS	WBGene00001601	5.87481	2.49934	0.570828
SAGO-2	protein_coding_AS	WBGene00001603	0.844141	2.21912	2.73378
SAGO-2	protein_coding_AS	WBGene00001604	0.01	0.0256508	2.56508
SAGO-2	pseudogene_AS	WBGene00001605	0.01	0.0413016	4.13016
SAGO-2	protein_coding_AS	WBGene00001606	0.01	0.0569523	5.69523
SAGO-2	protein_coding_AS	WBGene00001607	0.277862	0.11832	0.298589
SAGO-2	protein_coding_AS	WBGene00001609	0.176828	0.0882539	0.545598
SAGO-2	protein_coding_AS	WBGene00001613	0.01	0.0848239	8.48239
SAGO-2	protein_coding_AS	WBGene00001615	0.535627	0.178729	6.52525
SAGO-2	protein_coding_AS	WBGene00001616	0.01	0.0256508	2.56508
SAGO-2	protein_coding_AS	WBGene00001619	0.01	0.0256508	2.56508
SAGO-2	protein_coding_AS	WBGene00001624	0.0850896	0.01	0.531215
SAGO-2	protein_coding_AS	WBGene00001626	0.0150908	0.0102795	0.761598
SAGO-2	protein_coding_AS	WBGene00001628	0.477187	0.632601	1.07873
SAGO-2	protein_coding_AS	WBGene00001629	0.101739	0.128389	6.75328
SAGO-2	protein_coding_AS	WBGene00001630	0.385448	0.0882539	0.609416
SAGO-2	protein_coding_AS	WBGene00001632	0.535627	0.260412	0.74067
SAGO-2	protein_coding_AS	WBGene00001635	0.794194	0.276063	0.237018
SAGO-2	protein_coding_AS	WBGene00001636	0.163723	0.01	0.0611075
SAGO-2	protein_coding_AS	WBGene00001637	0.0850896	0.01	0.531215
SAGO-2	protein_coding_AS	WBGene00001638	1.61169	0.634532	0.428787
SAGO-2	protein_coding_AS	WBGene00001639	0.385448	0.163078	6.54729
SAGO-2	protein_coding_AS	WBGene00001644	0.01	0.0569523	5.69523
SAGO-2	protein_coding_AS	WBGene00001645	0.327007	0.225681	0.682377
SAGO-2	protein_coding_AS	WBGene00001647	0.0850896	0.0413016	0.726631
SAGO-2	protein_coding_AS	WBGene00001648	0.435395	0.0413016	0.125888
SAGO-2	protein_coding_AS	WBGene00001649	0.01	0.131776	13.1776
SAGO-2	protein_coding_AS	WBGene00001650	0.493836	0.225681	0.434697
SAGO-2	protein_coding_AS	WBGene00001651	0.251918	0.269203	1.10749
SAGO-2	protein_coding_AS	WBGene00001653	0.460538	0.178729	6.54304
SAGO-2	protein_coding_AS	WBGene00001660	0.735754	0.166508	0.186193
SAGO-2	protein_coding_AS	WBGene00001661	0.251918	0.0413016	0.142809
SAGO-2	protein_coding_AS	WBGene00001662	0.343656	0.21346	0.68494
SAGO-2	protein_coding_AS	WBGene00001663	0.01	0.0256508	2.56508
SAGO-2	protein_coding_AS	WBGene00001665	0.0850896	0.01	0.531215
SAGO-2	protein_coding_AS	WBGene00001671	3.71386	0.684914	0.1825
SAGO-2	protein_coding_AS	WBGene00001673	0.01	0.0256508	2.56508
SAGO-2	protein_coding_AS	WBGene00001676	0.0850896	0.0256508	0.628923
SAGO-2	protein_coding_AS	WBGene00001677	0.343656	0.0726031	0.231087
SAGO-2	protein_coding_AS	WBGene00001678	0.385448	0.225681	6.62957
SAGO-2	protein_coding_AS	WBGene00001679	0.385448	0.131776	6.50615
SAGO-2	protein_coding_AS	WBGene00001680	0.01	0.0569523	5.69523
SAGO-2	protein_coding_AS	WBGene00001682	0.235269	0.116125	6.53012
SAGO-2	protein_coding_AS	WBGene00001683	4.67244	5.00937	1.2177
SAGO-2	protein_coding_AS	WBGene00001684	0.0934141	0.0178254	0.199874
SAGO-2	protein_coding_AS	WBGene00001685	0.160179	0.01	0.51611
SAGO-2	protein_coding_AS	WBGene00001686	3.28124	2.01705	0.676772
SAGO-2	protein_coding_AS	WBGene00001687	0.01	0.0256508	2.56508
SAGO-2	protein_coding_AS	WBGene00001688	1.63674	0.35157	0.239265
SAGO-2	protein_coding_AS	WBGene00001689	1.64507	0.786927	0.484313
SAGO-2	protein_coding_AS	WBGene00001698	0.01	0.0256508	2.56508
SAGO-2	protein_coding_AS	WBGene00001700	0.0297604	0.01	0.600968
SAGO-2	protein_coding_AS	WBGene00001704	0.01	0.0413016	4.13016
SAGO-2	protein_coding_AS	WBGene00001707	0.101739	0.01	0.525843
SAGO-2	protein_coding_AS	WBGene00001708	0.176828	0.0256508	0.154766
SAGO-2	protein_coding_AS	WBGene00001712	0.0850896	0.0413016	0.726631
SAGO-2	protein_coding_AS	WBGene00001715	0.01	0.0256508	2.56508
SAGO-2	protein_coding_AS	WBGene00001719	0.01	0.0413016	4.13016
SAGO-2	protein_coding_AS	WBGene00001726	0.01	0.0256508	2.56508
SAGO-2	protein_coding_AS	WBGene00001736	0.101739	0.0256508	2.09092
SAGO-2	protein_coding_AS	WBGene00001740	0.01	0.0256508	2.56508
SAGO-2	protein_coding_AS	WBGene00001743	0.310358	0.0726031	0.610695
SAGO-2	protein_coding_AS	WBGene00001744	0.206049	0.0726031	0.266968
SAGO-2	protein_coding_AS	WBGene00001745	0.752403	0.375329	0.498749
SAGO-2	protein_coding_AS	WBGene00001746	0.869284	1.50412	1.90888
SAGO-2	protein_coding_AS	WBGene00001747	0.911075	0.665833	30.2879
SAGO-2	protein_coding_AS	WBGene00001748	0.644015	0.488314	0.727808
SAGO-2	protein_coding_AS	WBGene00001749	0.160179	0.2066	12.6029
SAGO-2	protein_coding_AS	WBGene00001750	0.01	0.0256508	2.56508
SAGO-2	protein_coding_AS	WBGene00001752	0.01	0.01	1
SAGO-2	protein_coding_AS	WBGene00001753	0.01	0.116125	11.6125
SAGO-2	protein_coding_AS	WBGene00001754	0.01	0.0691731	6.91731
SAGO-2	protein_coding_AS	WBGene00001757	1.14892	0.579373	1.14063
SAGO-2	protein_coding_AS	WBGene00001761	0.01	0.100475	10.0475
SAGO-2	protein_coding_AS	WBGene00001764	0.01	0.0413016	4.13016
SAGO-2	protein_coding_AS	WBGene00001765	0.01	0.0256508	2.56508
SAGO-2	protein_coding_AS	WBGene00001767	0.01	0.0256508	2.56508
SAGO-2	protein_coding_AS	WBGene00001768	0.01	0.0256508	2.56508
SAGO-2	protein_coding_AS	WBGene00001770	0.01	0.0256508	2.56508
SAGO-2	protein_coding_AS	WBGene00001774	0.01	0.0647777	6.47777
SAGO-2	protein_coding_AS	WBGene00001775	0.01	0.0334762	3.34762
SAGO-2	protein_coding_AS	WBGene00001777	0.01	0.0256508	2.56508
SAGO-2	protein_coding_AS	WBGene00001781	0.01	0.0256508	2.56508
SAGO-2	protein_coding_AS	WBGene00001786	0.0850896	0.0256508	0.628923
SAGO-2	protein_coding_AS	WBGene00001793	0.235269	0.147427	6.59808
SAGO-2	protein_coding_AS	WBGene00001795	0.0850896	0.0569523	0.824339
SAGO-2	protein_coding_AS	WBGene00001808	0.101739	0.0848239	2.39676
SAGO-2	protein_coding_AS	WBGene00001812	0.477187	0.135206	0.196965
SAGO-2	protein_coding_AS	WBGene00001813	0.310358	0.0569523	0.585068
SAGO-2	protein_coding_AS	WBGene00001814	0.483109	0.241332	0.470885
SAGO-2	protein_coding_AS	WBGene00001815	0.176828	0.0256508	0.154766
SAGO-2	protein_coding_AS	WBGene00001816	0.0850896	0.0256508	0.628923
SAGO-2	protein_coding_AS	WBGene00001817	0.01	0.119555	11.9555
SAGO-2	protein_coding_AS	WBGene00001818	0.0850896	0.0691731	6.44852
SAGO-2	protein_coding_AS	WBGene00001819	0.176828	0.346708	2.09555
SAGO-2	protein_coding_AS	WBGene00001823	0.01	0.0413016	4.13016
SAGO-2	protein_coding_AS	WBGene00001824	0.01	0.0882539	8.82539
SAGO-2	protein_coding_AS	WBGene00001827	0.235269	0.166508	0.850694
SAGO-2	protein_coding_AS	WBGene00001829	1.91204	0.637962	0.363623
SAGO-2	protein_coding_AS	WBGene00001830	1.16115	0.672693	0.568927
SAGO-2	protein_coding_AS	WBGene00001831	2.52294	1.26887	0.569229
SAGO-2	protein_coding_AS	WBGene00001832	2.12066	0.740657	0.503083
SAGO-2	protein_coding_AS	WBGene00001833	1.42821	0.503965	0.345982
SAGO-2	protein_coding_AS	WBGene00001834	0.568925	0.0413016	0.0609732
SAGO-2	protein_coding_AS	WBGene00001835	0.235269	0.119555	0.748743
SAGO-2	protein_coding_AS	WBGene00001836	0.402097	0.194379	0.544885
SAGO-2	protein_coding_AS	WBGene00001837	0.101739	0.0413016	3.656
SAGO-2	protein_coding_AS	WBGene00001838	0.0850896	0.01	0.531215
SAGO-2	protein_coding_AS	WBGene00001839	0.685806	0.660473	12.7291
SAGO-2	protein_coding_AS	WBGene00001840	1.82031	1.16666	0.643524
SAGO-2	protein_coding_AS	WBGene00001843	0.101739	0.0569523	5.22108
SAGO-2	protein_coding_AS	WBGene00001844	0.0850896	0.0256508	0.628923
SAGO-2	protein_coding_AS	WBGene00001851	0.01	0.0569523	5.69523
SAGO-2	protein_coding_AS	WBGene00001852	0.0850896	0.01	0.531215
SAGO-2	protein_coding_AS	WBGene00001853	0.0850896	0.284854	13.3429
SAGO-2	protein_coding_AS	WBGene00001854	1.87875	0.884944	0.598254
SAGO-2	protein_coding_AS	WBGene00001855	1.74458	0.747517	0.458326
SAGO-2	protein_coding_AS	WBGene00001856	0.327007	0.119555	0.274586
SAGO-2	protein_coding_AS	WBGene00001857	0.0106327	0.01	0.943838
SAGO-2	protein_coding_AS	WBGene00001859	10.0124	2.45528	0.225817
SAGO-2	protein_coding_AS	WBGene00001860	0.552276	0.256982	0.543311
SAGO-2	protein_coding_AS	WBGene00001862	0.644015	0.178729	0.295977
SAGO-2	protein_coding_AS	WBGene00001863	0.01	0.100475	10.0475
SAGO-2	protein_coding_AS	WBGene00001864	0.235269	0.103905	0.714759
SAGO-2	protein_coding_AS	WBGene00001865	0.885933	0.135206	0.116403
SAGO-2	protein_coding_AS	WBGene00001867	1.01103	0.437119	0.422547
SAGO-2	protein_coding_AS	WBGene00001869	0.552276	0.272633	0.56049
SAGO-2	protein_coding_AS	WBGene00001872	0.644015	0.103905	0.121822
SAGO-2	protein_coding_AS	WBGene00001874	0.385448	0.119555	0.650553
SAGO-2	protein_coding_AS	WBGene00001875	0.01	0.0753397	7.53397
SAGO-2	protein_coding_AS	WBGene00001876	0.0122754	0.0432389	3.38321
SAGO-2	protein_coding_AS	WBGene00001877	0.01	0.26433	26.433
SAGO-2	protein_coding_AS	WBGene00001878	0.01	0.30873	30.873
SAGO-2	protein_coding_AS	WBGene00001879	0.01	0.01	1
SAGO-2	protein_coding_AS	WBGene00001880	0.01	0.142278	14.2278
SAGO-2	protein_coding_AS	WBGene00001881	0.01	0.0585193	5.85193
SAGO-2	protein_coding_AS	WBGene00001882	0.01	0.198181	19.8181
SAGO-2	protein_coding_AS	WBGene00001883	0.01	0.0766767	7.66767
SAGO-2	protein_coding_AS	WBGene00001884	0.01	0.0673862	6.73862
SAGO-2	protein_coding_AS	WBGene00001885	0.0656094	0.285054	4.52829
SAGO-2	protein_coding_AS	WBGene00001886	0.01	0.01	1
SAGO-2	protein_coding_AS	WBGene00001887	0.01	0.0766767	7.66767
SAGO-2	protein_coding_AS	WBGene00001888	0.01	0.0673862	6.73862
SAGO-2	protein_coding_AS	WBGene00001889	0.0656094	0.285054	4.52829
SAGO-2	protein_coding_AS	WBGene00001890	0.01	0.0726282	7.26282
SAGO-2	protein_coding_AS	WBGene00001891	0.01	0.0595293	5.95293
SAGO-2	protein_coding_AS	WBGene00001892	0.01	0.0955267	9.55267
SAGO-2	protein_coding_AS	WBGene00001893	0.01	0.0413016	4.13016
SAGO-2	protein_coding_AS	WBGene00001894	0.01	0.01	1
SAGO-2	protein_coding_AS	WBGene00001895	0.01	0.0413016	4.13016
SAGO-2	protein_coding_AS	WBGene00001896	0.01	0.01	1
SAGO-2	protein_coding_AS	WBGene00001898	4.45626	1.38577	0.286356
SAGO-2	protein_coding_AS	WBGene00001899	0.01	0.0766767	7.66767
SAGO-2	protein_coding_AS	WBGene00001900	0.01	0.0673862	6.73862
SAGO-2	protein_coding_AS	WBGene00001901	0.01	0.01	1
SAGO-2	protein_coding_AS	WBGene00001902	0.01	0.01	1
SAGO-2	protein_coding_AS	WBGene00001903	0.01	0.0131302	1.31302
SAGO-2	protein_coding_AS	WBGene00001904	0.01	0.0131302	1.31302
SAGO-2	protein_coding_AS	WBGene00001905	0.01	0.0517236	5.17236
SAGO-2	protein_coding_AS	WBGene00001906	0.0168263	0.0854983	7.31891
SAGO-2	protein_coding_AS	WBGene00001907	0.01	0.0131302	1.31302
SAGO-2	protein_coding_AS	WBGene00001908	0.01	0.0131302	1.31302
SAGO-2	protein_coding_AS	WBGene00001909	0.01	0.01	1
SAGO-2	protein_coding_AS	WBGene00001910	0.194302	0.0413016	0.24852
SAGO-2	protein_coding_AS	WBGene00001911	0.160179	0.0569523	0.667395
SAGO-2	protein_coding_AS	WBGene00001912	0.01	0.0349711	3.49711
SAGO-2	protein_coding_AS	WBGene00001913	0.01	0.0417262	4.17262
SAGO-2	protein_coding_AS	WBGene00001914	0.01	0.0396575	3.96575
SAGO-2	protein_coding_AS	WBGene00001915	0.0842646	0.0725615	1.24365
SAGO-2	protein_coding_AS	WBGene00001916	0.01	0.35348	35.348
SAGO-2	protein_coding_AS	WBGene00001917	0.01	0.01	1
SAGO-2	protein_coding_AS	WBGene00001918	0.0656094	0.285054	4.52829
SAGO-2	protein_coding_AS	WBGene00001919	0.01	0.0413016	4.13016
SAGO-2	protein_coding_AS	WBGene00001920	0.01	0.0178254	1.78254
SAGO-2	protein_coding_AS	WBGene00001921	0.01	0.0183471	1.83471
SAGO-2	protein_coding_AS	WBGene00001922	0.01	0.356921	35.6921
SAGO-2	protein_coding_AS	WBGene00001923	0.01	0.01	1
SAGO-2	protein_coding_AS	WBGene00001924	0.01	0.01	1
SAGO-2	protein_coding_AS	WBGene00001925	0.01	0.0413016	4.13016
SAGO-2	protein_coding_AS	WBGene00001926	0.01	0.01	1
SAGO-2	protein_coding_AS	WBGene00001927	0.01	0.0413016	4.13016
SAGO-2	protein_coding_AS	WBGene00001928	0.01	0.01	1
SAGO-2	protein_coding_AS	WBGene00001929	0.01	0.0413016	4.13016
SAGO-2	protein_coding_AS	WBGene00001930	0.01	0.0178254	1.78254
SAGO-2	protein_coding_AS	WBGene00001931	0.160179	0.167995	12.4785
SAGO-2	protein_coding_AS	WBGene00001932	0.0558693	0.0413016	3.6793
SAGO-2	protein_coding_AS	WBGene00001933	0.0759878	0.125231	1.34684
SAGO-2	protein_coding_AS	WBGene00001934	0.01	0.096528	9.6528
SAGO-2	protein_coding_AS	WBGene00001935	0.160179	0.118496	6.59234
SAGO-2	protein_coding_AS	WBGene00001936	0.01	0.184727	18.4727
SAGO-2	protein_coding_AS	WBGene00001937	0.01	0.102636	10.2636
SAGO-2	protein_coding_AS	WBGene00001938	0.01	0.175012	17.5012
SAGO-2	protein_coding_AS	WBGene00001939	0.01	0.0183471	1.83471
SAGO-2	protein_coding_AS	WBGene00001940	0.0558693	0.0413016	3.6793
SAGO-2	protein_coding_AS	WBGene00001941	0.101739	0.0503945	2.93529
SAGO-2	protein_coding_AS	WBGene00001942	0.01	0.042212	4.2212
SAGO-2	protein_coding_AS	WBGene00001944	2.41253	1.88166	0.782252
SAGO-2	protein_coding_AS	WBGene00001945	0.01	0.120205	12.0205
SAGO-2	protein_coding_AS	WBGene00001946	0.235269	0.0634644	0.626948
SAGO-2	protein_coding_AS	WBGene00001947	0.01	0.01	1
SAGO-2	protein_coding_AS	WBGene00001948	0.101739	0.01	0.525843
SAGO-2	protein_coding_AS	WBGene00001952	0.01	0.0256508	2.56508
SAGO-2	protein_coding_AS	WBGene00001955	0.493836	0.100475	0.229682
SAGO-2	protein_coding_AS	WBGene00001961	0.01	0.100475	10.0475
SAGO-2	protein_coding_AS	WBGene00001971	0.418746	0.550917	1.25563
SAGO-2	protein_coding_AS	WBGene00001972	0.644015	0.131776	0.244442
SAGO-2	protein_coding_AS	WBGene00001973	0.251918	0.0882539	0.294094
SAGO-2	protein_coding_AS	WBGene00001974	0.140699	0.0334762	0.205712
SAGO-2	protein_coding_AS	WBGene00001975	0.01	0.116125	11.6125
SAGO-2	protein_coding_AS	WBGene00001976	1.76187	0.478024	0.344262
SAGO-2	protein_coding_AS	WBGene00001977	1.69527	1.4518	1.04272
SAGO-2	protein_coding_AS	WBGene00001978	0.327007	0.0256508	0.0706834
SAGO-2	protein_coding_AS	WBGene00001979	0.235269	0.159648	12.4134
SAGO-2	protein_coding_AS	WBGene00001980	11.0162	1.35219	0.132915
SAGO-2	protein_coding_AS	WBGene00001983	0.235269	0.0882539	0.680775
SAGO-2	protein_coding_AS	WBGene00001985	0.101739	0.0569523	5.22108
SAGO-2	protein_coding_AS	WBGene00001986	0.01	0.0445397	4.45397
SAGO-2	protein_coding_AS	WBGene00001993	0.01	0.0413016	4.13016
SAGO-2	protein_coding_AS	WBGene00001994	0.01	0.0882539	8.82539
SAGO-2	protein_coding_AS	WBGene00001995	0.0850896	0.100475	6.64394
SAGO-2	protein_coding_AS	WBGene00001996	0.235269	0.337023	12.7986
SAGO-2	protein_coding_AS	WBGene00001997	0.568925	0.220614	0.386403
SAGO-2	protein_coding_AS	WBGene00001998	0.343656	0.0569523	0.180659
SAGO-2	protein_coding_AS	WBGene00001999	1.16964	0.778819	0.91489
SAGO-2	protein_coding_AS	WBGene00002000	0.477187	0.0726031	0.11469
SAGO-2	protein_coding_AS	WBGene00002001	0.160179	0.119555	0.869107
SAGO-2	protein_coding_AS	WBGene00002002	6.11116	1.86846	0.301185
SAGO-2	protein_coding_AS	WBGene00002003	0.343656	0.0569523	0.180659
SAGO-2	protein_coding_AS	WBGene00002004	1.35312	0.166508	0.0890254
SAGO-2	protein_coding_AS	WBGene00002005	1.67013	1.51977	0.908155
SAGO-2	pseudogene_AS	WBGene00002006	0.0850896	0.01	0.531215
SAGO-2	protein_coding_AS	WBGene00002007	0.852635	0.950977	1.71837
SAGO-2	protein_coding_AS	WBGene00002008	2.75468	2.20004	0.968124
SAGO-2	protein_coding_AS	WBGene00002010	1.01097	0.531836	0.547716
SAGO-2	protein_coding_AS	WBGene00002015	0.01	0.0395865	3.95865
SAGO-2	protein_coding_AS	WBGene00002017	0.01	0.0552373	5.52373
SAGO-2	protein_coding_AS	WBGene00002018	0.01	0.0413016	4.13016
SAGO-2	protein_coding_AS	WBGene00002019	0.01	0.0334762	3.34762
SAGO-2	protein_coding_AS	WBGene00002020	0.01	0.0334762	3.34762
SAGO-2	protein_coding_AS	WBGene00002021	0.101739	0.01	0.525843
SAGO-2	protein_coding_AS	WBGene00002025	0.752403	0.78418	1.04318
SAGO-2	protein_coding_AS	WBGene00002026	0.0136334	0.01	0.789574
SAGO-2	protein_coding_AS	WBGene00002027	1.65348	0.566568	0.338736
SAGO-2	protein_coding_AS	WBGene00002028	0.01	0.0256508	2.56508
SAGO-2	protein_coding_AS	WBGene00002032	3.64087	1.5491	0.475361
SAGO-2	protein_coding_AS	WBGene00002033	0.500227	0.166975	0.423997
SAGO-2	protein_coding_AS	WBGene00002034	1.24473	0.481454	0.754667
SAGO-2	protein_coding_AS	WBGene00002035	0.0850896	0.134171	1.30642
SAGO-2	protein_coding_AS	WBGene00002036	6.34199	1.48846	0.259537
SAGO-2	protein_coding_AS	WBGene00002037	0.01	0.119555	11.9555
SAGO-2	protein_coding_AS	WBGene00002038	0.01	0.0413016	4.13016
SAGO-2	protein_coding_AS	WBGene00002039	0.01	0.303935	30.3935
SAGO-2	protein_coding_AS	WBGene00002040	0.231594	0.0608363	0.218082
SAGO-2	protein_coding_AS	WBGene00002041	0.101739	0.103905	9.91631
SAGO-2	protein_coding_AS	WBGene00002042	0.385448	0.0726031	0.588847
SAGO-2	protein_coding_AS	WBGene00002043	0.176828	0.116125	0.656022
SAGO-2	protein_coding_AS	WBGene00002044	0.101739	0.0413016	3.656
SAGO-2	protein_coding_AS	WBGene00002045	0.0600597	0.193558	12.9722
SAGO-2	protein_coding_AS	WBGene00002046	0.101739	0.0882539	8.35123
SAGO-2	protein_coding_AS	WBGene00002047	2.87972	1.15294	0.448594
SAGO-2	protein_coding_AS	WBGene00002048	0.101739	0.0256508	2.09092
SAGO-2	protein_coding_AS	WBGene00002050	0.01	0.0256508	2.56508
SAGO-2	protein_coding_AS	WBGene00002052	0.01	0.0256508	2.56508
SAGO-2	protein_coding_AS	WBGene00002053	0.0850896	0.01	0.531215
SAGO-2	protein_coding_AS	WBGene00002054	0.01	0.0244635	2.44635
SAGO-2	protein_coding_AS	WBGene00002055	0.01	0.194379	19.4379
SAGO-2	protein_coding_AS	WBGene00002056	0.01	0.524976	52.4976
SAGO-2	protein_coding_AS	WBGene00002057	0.01	0.0413016	4.13016
SAGO-2	protein_coding_AS	WBGene00002058	0.01	0.0413016	4.13016
SAGO-2	protein_coding_AS	WBGene00002059	2.22612	3.45586	2.06542
SAGO-2	protein_coding_AS	WBGene00002060	0.01	0.0256508	2.56508
SAGO-2	protein_coding_AS	WBGene00002061	0.268567	0.178729	0.885411
SAGO-2	protein_coding_AS	WBGene00002063	0.251918	0.119555	0.39495
SAGO-2	protein_coding_AS	WBGene00002064	4.96558	10.2173	3.03109
SAGO-2	protein_coding_AS	WBGene00002065	0.510485	0.431072	0.819572
SAGO-2	protein_coding_AS	WBGene00002066	0.977671	0.907455	0.843763
SAGO-2	protein_coding_AS	WBGene00002067	0.01	0.0256508	2.56508
SAGO-2	protein_coding_AS	WBGene00002068	1.33647	1.80684	1.6376
SAGO-2	protein_coding_AS	WBGene00002069	0.160179	0.0256508	0.566538
SAGO-2	protein_coding_AS	WBGene00002070	1.24473	1.40142	1.31912
SAGO-2	protein_coding_AS	WBGene00002071	0.101739	0.0256508	2.09092
SAGO-2	protein_coding_AS	WBGene00002072	0.511957	0.373542	1.04778
SAGO-2	protein_coding_AS	WBGene00002073	0.310358	0.163078	6.57926
SAGO-2	protein_coding_AS	WBGene00002074	1.35312	0.928467	0.773652
SAGO-2	protein_coding_AS	WBGene00002075	0.552276	0.21003	0.491776
SAGO-2	protein_coding_AS	WBGene00002076	1.84935	0.291714	0.12311
SAGO-2	protein_coding_AS	WBGene00002077	0.977671	0.484884	0.494944
SAGO-2	protein_coding_AS	WBGene00002078	1.24473	0.21346	0.111943
SAGO-2	protein_coding_AS	WBGene00002079	0.535627	0.135206	0.622691
SAGO-2	protein_coding_AS	WBGene00002080	0.644015	0.284854	0.504489
SAGO-2	protein_coding_AS	WBGene00002081	0.01	0.119555	11.9555
SAGO-2	protein_coding_AS	WBGene00002083	0.718032	0.672693	0.947012
SAGO-2	protein_coding_AS	WBGene00002088	0.510485	0.0848239	0.159347
SAGO-2	protein_coding_AS	WBGene00002090	0.0850896	0.0569523	0.824339
SAGO-2	protein_coding_AS	WBGene00002100	0.977671	0.178729	0.180827
SAGO-2	protein_coding_AS	WBGene00002116	0.01	0.0256508	2.56508
SAGO-2	protein_coding_AS	WBGene00002120	0.327007	0.359678	1.32804
SAGO-2	protein_coding_AS	WBGene00002124	0.01	0.0256508	2.56508
SAGO-2	protein_coding_AS	WBGene00002129	0.01	0.0848239	8.48239
SAGO-2	protein_coding_AS	WBGene00002130	0.101739	0.161339	10.0483
SAGO-2	protein_coding_AS	WBGene00002131	0.01	0.011739	1.1739
SAGO-2	protein_coding_AS	WBGene00002134	0.0116382	0.0260823	2.48484
SAGO-2	protein_coding_AS	WBGene00002136	2.5379	0.80326	0.740589
SAGO-2	protein_coding_AS	WBGene00002137	0.01	0.0413016	4.13016
SAGO-2	protein_coding_AS	WBGene00002138	0.01	0.0256508	2.56508
SAGO-2	protein_coding_AS	WBGene00002139	0.01	0.0882539	8.82539
SAGO-2	protein_coding_AS	WBGene00002141	0.0160934	0.0256508	1.93418
SAGO-2	protein_coding_AS	WBGene00002142	0.0850896	0.0256508	0.628923
SAGO-2	protein_coding_AS	WBGene00002143	0.176828	0.131302	0.750769
SAGO-2	protein_coding_AS	WBGene00002144	0.493836	0.13225	0.281712
SAGO-2	protein_coding_AS	WBGene00002146	0.01	0.0256508	2.56508
SAGO-2	protein_coding_AS	WBGene00002147	0.927724	0.410054	0.810033
SAGO-2	protein_coding_AS	WBGene00002148	0.827492	0.0882539	0.0981011
SAGO-2	protein_coding_AS	WBGene00002151	0.676872	0.107173	0.112587
SAGO-2	protein_coding_AS	WBGene00002152	0.327007	0.131776	0.478475
SAGO-2	protein_coding_AS	WBGene00002153	0.193477	0.0334762	2.86088
SAGO-2	protein_coding_AS	WBGene00002162	0.543783	0.507395	2.83623
SAGO-2	protein_coding_AS	WBGene00002163	0.01	0.0256508	2.56508
SAGO-2	protein_coding_AS	WBGene00002169	0.777545	0.488314	0.905564
SAGO-2	protein_coding_AS	WBGene00002173	0.01	0.563138	56.3138
SAGO-2	protein_coding_AS	WBGene00002174	0.160179	0.185289	1.0809
SAGO-2	protein_coding_AS	WBGene00002175	0.235269	0.119555	0.748743
SAGO-2	protein_coding_AS	WBGene00002176	0.101739	0.0569523	5.22108
SAGO-2	protein_coding_AS	WBGene00002178	0.0850896	0.01	0.531215
SAGO-2	protein_coding_AS	WBGene00002179	0.01	0.01	1
SAGO-2	protein_coding_AS	WBGene00002180	0.160179	0.01	0.51611
SAGO-2	protein_coding_AS	WBGene00002181	0.235269	0.237902	12.5834
SAGO-2	protein_coding_AS	WBGene00002182	0.0850896	0.0256508	0.628923
SAGO-2	protein_coding_AS	WBGene00002183	0.402097	0.335236	0.775527
SAGO-2	protein_coding_AS	WBGene00002184	2.64629	0.660473	0.256052
SAGO-2	protein_coding_AS	WBGene00002185	0.251918	0.0256508	0.0923813
SAGO-2	protein_coding_AS	WBGene00002186	5.22575	5.08364	0.954458
SAGO-2	protein_coding_AS	WBGene00002187	0.0180704	0.0101438	0.696775
SAGO-2	protein_coding_AS	WBGene00002188	0.01	0.0256508	2.56508
SAGO-2	protein_coding_AS	WBGene00002189	0.102218	0.297075	11.3974
SAGO-2	protein_coding_AS	WBGene00002190	0.01	0.0726031	7.26031
SAGO-2	protein_coding_AS	WBGene00002191	0.719105	0.497105	0.881841
SAGO-2	protein_coding_AS	WBGene00002192	0.552276	0.119555	0.151579
SAGO-2	protein_coding_AS	WBGene00002193	3.14678	2.9948	1.04052
SAGO-2	protein_coding_AS	WBGene00002196	0.627366	0.707425	1.18789
SAGO-2	protein_coding_AS	WBGene00002198	2.26235	2.82264	1.21133
SAGO-2	protein_coding_AS	WBGene00002201	0.402097	0.241332	0.621766
SAGO-2	protein_coding_AS	WBGene00002202	0.402097	0.716216	2.0262
SAGO-2	protein_coding_AS	WBGene00002203	0.0850896	0.0256508	0.628923
SAGO-2	protein_coding_AS	WBGene00002204	15.6942	12.384	0.975726
SAGO-2	protein_coding_AS	WBGene00002206	1.82031	1.75989	1.07215
SAGO-2	protein_coding_AS	WBGene00002207	0.0850896	0.01	0.531215
SAGO-2	protein_coding_AS	WBGene00002208	15.928	16.0023	1.09162
SAGO-2	protein_coding_AS	WBGene00002210	0.101739	0.116125	5.52692
SAGO-2	pseudogene_AS	WBGene00002212	1.48665	1.31095	0.874407
SAGO-2	protein_coding_AS	WBGene00002213	0.01	0.0413016	4.13016
SAGO-2	protein_coding_AS	WBGene00002214	0.752403	0.319586	0.421938
SAGO-2	protein_coding_AS	WBGene00002215	0.01	0.163078	16.3078
SAGO-2	protein_coding_AS	WBGene00002217	0.01	0.197809	19.7809
SAGO-2	protein_coding_AS	WBGene00002218	0.585574	0.135206	0.222124
SAGO-2	protein_coding_AS	WBGene00002219	3.68905	3.05397	0.940631
SAGO-2	protein_coding_AS	WBGene00002220	0.343656	0.222251	0.645897
SAGO-2	pseudogene_AS	WBGene00002221	1.26138	0.284854	0.302395
SAGO-2	protein_coding_AS	WBGene00002222	0.598089	0.10219	0.168051
SAGO-2	protein_coding_AS	WBGene00002223	0.810843	0.288284	0.325682
SAGO-2	protein_coding_AS	WBGene00002224	0.0850896	0.01	0.531215
SAGO-2	protein_coding_AS	WBGene00002225	2.67391	0.997058	0.394951
SAGO-2	protein_coding_AS	WBGene00002226	2.32647	0.786981	0.663963
SAGO-2	protein_coding_AS	WBGene00002227	5.53266	4.05562	0.705375
SAGO-2	protein_coding_AS	WBGene00002228	3.72235	1.44344	0.468782
SAGO-2	protein_coding_AS	WBGene00002229	3.10498	1.05903	0.410857
SAGO-2	protein_coding_AS	WBGene00002230	0.147664	0.100153	2.73679
SAGO-2	protein_coding_AS	WBGene00002231	3.41384	0.323016	0.0601292
SAGO-2	protein_coding_AS	WBGene00002232	0.01	0.0413016	4.13016
SAGO-2	protein_coding_AS	WBGene00002233	0.01	0.0256508	2.56508
SAGO-2	protein_coding_AS	WBGene00002234	0.01	0.0569523	5.69523
SAGO-2	protein_coding_AS	WBGene00002238	0.944373	0.338666	0.233973
SAGO-2	protein_coding_AS	WBGene00002239	0.01	0.131776	13.1776
SAGO-2	protein_coding_AS	WBGene00002240	0.251918	0.0882539	0.294094
SAGO-2	protein_coding_AS	WBGene00002241	0.285216	0.0848239	2.17958
SAGO-2	protein_coding_AS	WBGene00002242	0.101739	0.01	0.525843
SAGO-2	protein_coding_AS	WBGene00002244	1.09455	0.256982	0.276639
SAGO-2	protein_coding_AS	WBGene00002245	0.418746	0.21003	0.486951
SAGO-2	protein_coding_AS	WBGene00002247	0.01	0.0256508	2.56508
SAGO-2	protein_coding_AS	WBGene00002248	0.418746	0.147427	0.351016
SAGO-2	protein_coding_AS	WBGene00002249	0.251918	0.237902	1.00663
SAGO-2	protein_coding_AS	WBGene00002250	0.810843	0.538696	0.561641
SAGO-2	protein_coding_AS	WBGene00002251	0.418746	0.149118	0.326199
SAGO-2	protein_coding_AS	WBGene00002252	0.01	0.0413016	4.13016
SAGO-2	protein_coding_AS	WBGene00002253	0.101739	0.01	0.525843
SAGO-2	protein_coding_AS	WBGene00002256	0.01	0.0256508	2.56508
SAGO-2	protein_coding_AS	WBGene00002260	0.01	0.0882539	8.82539
SAGO-2	protein_coding_AS	WBGene00002261	0.160179	0.0569523	0.667395
SAGO-2	protein_coding_AS	WBGene00002262	0.01	0.103905	10.3905
SAGO-2	protein_coding_AS	WBGene00002263	0.627366	0.331806	0.833951
SAGO-2	protein_coding_AS	WBGene00002264	0.01	0.131776	13.1776
SAGO-2	protein_coding_AS	WBGene00002265	0.01	0.0144974	1.44974
SAGO-2	protein_coding_AS	WBGene00002266	0.01	0.0256508	2.56508
SAGO-2	protein_coding_AS	WBGene00002267	0.0850896	0.01	0.531215
SAGO-2	protein_coding_AS	WBGene00002270	0.01	0.0256508	2.56508
SAGO-2	protein_coding_AS	WBGene00002271	0.0850896	0.244762	1.99683
SAGO-2	protein_coding_AS	WBGene00002272	0.01	0.0413016	4.13016
SAGO-2	protein_coding_AS	WBGene00002273	0.01	0.0569523	5.69523
SAGO-2	protein_coding_AS	WBGene00002274	0.01	0.116125	11.6125
SAGO-2	protein_coding_AS	WBGene00002275	0.99432	0.241332	0.236131
SAGO-2	protein_coding_AS	WBGene00002276	0.927724	0.331806	0.762952
SAGO-2	protein_coding_AS	WBGene00002278	0.460538	0.147427	6.50869
SAGO-2	protein_coding_AS	WBGene00002280	0.384915	0.0413016	0.116799
SAGO-2	protein_coding_AS	WBGene00002295	0.160179	0.591009	25.2948
SAGO-2	protein_coding_AS	WBGene00002297	2.04557	2.43287	1.22382
SAGO-2	protein_coding_AS	WBGene00002299	0.01	0.0726031	7.26031
SAGO-2	protein_coding_AS	WBGene00002324	0.235269	0.0726031	0.646792
SAGO-2	protein_coding_AS	WBGene00002335	0.176828	0.197809	1.22955
SAGO-2	protein_coding_AS	WBGene00002344	1.30317	2.08512	3.98242
SAGO-2	protein_coding_AS	WBGene00002348	0.01	0.0256508	2.56508
SAGO-2	protein_coding_AS	WBGene00002363	2.2124	1.30215	0.466748
SAGO-2	protein_coding_AS	WBGene00002368	2.15396	0.61352	0.257951
SAGO-2	protein_coding_AS	WBGene00002497	0.268857	0.119455	0.467519
SAGO-2	protein_coding_AS	WBGene00002583	0.661054	0.700035	0.84748
SAGO-2	protein_coding_AS	WBGene00002601	0.0850896	0.01	0.531215
SAGO-2	protein_coding_AS	WBGene00002632	0.01	0.116125	11.6125
SAGO-2	protein_coding_AS	WBGene00002637	0.527134	0.331806	0.837484
SAGO-2	protein_coding_AS	WBGene00002694	1.01946	0.61009	0.741462
SAGO-2	protein_coding_AS	WBGene00002696	0.251918	0.178729	0.70079
SAGO-2	protein_coding_AS	WBGene00002717	0.785701	0.457013	0.835551
SAGO-2	protein_coding_AS	WBGene00002783	0.0475448	0.115987	7.02624
SAGO-2	protein_coding_AS	WBGene00002804	1.06941	0.135206	0.112873
SAGO-2	protein_coding_AS	WBGene00002845	0.885933	1.06932	1.22792
SAGO-2	protein_coding_AS	WBGene00002850	0.961022	0.665833	0.804887
SAGO-2	protein_coding_AS	WBGene00002855	2.55455	3.09363	1.30817
SAGO-2	protein_coding_AS	WBGene00002879	6.03348	4.05562	0.819567
SAGO-2	protein_coding_AS	WBGene00002889	0.719105	0.103905	0.10646
SAGO-2	protein_coding_AS	WBGene00002891	1.2906	0.838742	0.650938
SAGO-2	protein_coding_AS	WBGene00002915	0.01	0.557777	55.7777
SAGO-2	protein_coding_AS	WBGene00002957	0.235269	0.0726031	0.646792
SAGO-2	protein_coding_AS	WBGene00002976	0.827492	0.190949	0.24001
SAGO-2	protein_coding_AS	WBGene00002977	0.437854	0.0726031	0.124934
SAGO-2	protein_coding_AS	WBGene00002978	0.160179	0.0256508	0.566538
SAGO-2	protein_coding_AS	WBGene00002979	0.01	0.432495	43.2495
SAGO-2	protein_coding_AS	WBGene00002980	0.01	0.128346	12.8346
SAGO-2	protein_coding_AS	WBGene00002981	0.327007	0.147427	0.512458
SAGO-2	protein_coding_AS	WBGene00002982	0.01	0.01	1
SAGO-2	protein_coding_AS	WBGene00002983	0.0850896	0.01	0.531215
SAGO-2	protein_coding_AS	WBGene00002985	0.477187	0.147427	0.441098
SAGO-2	protein_coding_AS	WBGene00002986	0.343656	0.0413016	0.130231
SAGO-2	protein_coding_AS	WBGene00002990	1.70408	0.392766	0.227796
SAGO-2	protein_coding_AS	WBGene00002992	0.0850896	0.116125	6.74165
SAGO-2	protein_coding_AS	WBGene00002994	3.10382	1.01055	0.37782
SAGO-2	protein_coding_AS	WBGene00002996	0.272814	0.0334762	0.553164
SAGO-2	protein_coding_AS	WBGene00002997	0.01	0.0249992	2.49992
SAGO-2	protein_coding_AS	WBGene00002998	0.810843	0.137789	0.134046
SAGO-2	protein_coding_AS	WBGene00002999	0.01	0.0413016	4.13016
SAGO-2	protein_coding_AS	WBGene00003001	0.01	0.0256508	2.56508
SAGO-2	protein_coding_AS	WBGene00003002	2.13804	1.11693	1.89066
SAGO-2	protein_coding_AS	WBGene00003003	0.01	0.0726031	7.26031
SAGO-2	protein_coding_AS	WBGene00003009	0.251918	0.465803	1.97131
SAGO-2	protein_coding_AS	WBGene00003010	0.01	0.0691731	6.91731
SAGO-2	protein_coding_AS	WBGene00003011	0.01	0.0686904	6.86904
SAGO-2	protein_coding_AS	WBGene00003012	0.0850896	0.109122	1.15003
SAGO-2	protein_coding_AS	WBGene00003014	0.01	0.0256508	2.56508
SAGO-2	protein_coding_AS	WBGene00003015	0.01	0.0256508	2.56508
SAGO-2	protein_coding_AS	WBGene00003019	1.57839	1.4205	0.813446
SAGO-2	protein_coding_AS	WBGene00003020	0.794194	0.481454	0.839087
SAGO-2	protein_coding_AS	WBGene00003021	0.794194	0.390979	0.656272
SAGO-2	protein_coding_AS	WBGene00003022	0.01	0.0726031	7.26031
SAGO-2	protein_coding_AS	WBGene00003025	0.644015	0.248887	0.465012
SAGO-2	protein_coding_AS	WBGene00003026	0.176828	0.250122	1.36541
SAGO-2	protein_coding_AS	WBGene00003029	0.01	0.0413016	4.13016
SAGO-2	protein_coding_AS	WBGene00003030	0.327007	0.256982	0.750344
SAGO-2	protein_coding_AS	WBGene00003034	0.927724	0.672693	1.2383
SAGO-2	protein_coding_AS	WBGene00003035	0.214373	0.267488	1.27736
SAGO-2	protein_coding_AS	WBGene00003036	0.285216	0.0413016	3.63908
SAGO-2	protein_coding_AS	WBGene00003037	0.310358	0.100475	6.47675
SAGO-2	protein_coding_AS	WBGene00003038	0.0850896	0.0882539	1.01975
SAGO-2	protein_coding_AS	WBGene00003040	0.01	0.535266	53.5266
SAGO-2	protein_coding_AS	WBGene00003041	7.8601	9.7806	1.31798
SAGO-2	protein_coding_AS	WBGene00003043	0.268567	0.0256508	0.142187
SAGO-2	protein_coding_AS	WBGene00003044	0.0850896	0.0360846	0.694062
SAGO-2	protein_coding_AS	WBGene00003045	0.385448	0.0413016	0.547709
SAGO-2	protein_coding_AS	WBGene00003046	0.01	0.0256508	2.56508
SAGO-2	protein_coding_AS	WBGene00003047	0.310358	0.135206	0.713202
SAGO-2	protein_coding_AS	WBGene00003048	0.101739	0.135206	13.0465
SAGO-2	protein_coding_AS	WBGene00003052	1.18629	0.503965	0.430128
SAGO-2	protein_coding_AS	WBGene00003053	0.0850896	0.100475	6.64394
SAGO-2	protein_coding_AS	WBGene00003056	0.01	0.0256508	2.56508
SAGO-2	protein_coding_AS	WBGene00003059	0.460538	0.180444	3.61875
SAGO-2	protein_coding_AS	WBGene00003060	1.30555	0.818575	0.602099
SAGO-2	protein_coding_AS	WBGene00003061	0.0850896	0.0726031	0.922047
SAGO-2	protein_coding_AS	WBGene00003062	0.510485	0.0413016	0.087746
SAGO-2	protein_coding_AS	WBGene00003063	0.99432	0.288284	0.280373
SAGO-2	protein_coding_AS	WBGene00003064	0.0850896	0.163078	7.03477
SAGO-2	protein_coding_AS	WBGene00003065	0.251918	0.738727	2.62033
SAGO-2	protein_coding_AS	WBGene00003066	0.01	0.0178254	1.78254
SAGO-2	pseudogene_AS	WBGene00003067	1.35312	0.697135	0.606377
SAGO-2	protein_coding_AS	WBGene00003068	0.01	0.288284	28.8284
SAGO-2	protein_coding_AS	WBGene00003071	0.160179	0.01	0.51611
SAGO-2	protein_coding_AS	WBGene00003072	0.01	0.0569523	5.69523
SAGO-2	protein_coding_AS	WBGene00003073	0.327007	0.119555	0.274586
SAGO-2	protein_coding_AS	WBGene00003074	0.360305	0.01	0.0401367
SAGO-2	protein_coding_AS	WBGene00003075	0.176828	0.0569523	0.350182
SAGO-2	protein_coding_AS	WBGene00003076	0.385448	0.0882539	0.609416
SAGO-2	protein_coding_AS	WBGene00003077	0.327007	0.0569523	0.138651
SAGO-2	protein_coding_AS	WBGene00003078	0.01	0.116125	11.6125
SAGO-2	protein_coding_AS	WBGene00003080	0.0850896	0.0413016	0.726631
SAGO-2	protein_coding_AS	WBGene00003082	0.101739	0.0256508	2.09092
SAGO-2	protein_coding_AS	WBGene00003083	0.685806	0.672693	18.6119
SAGO-2	protein_coding_AS	WBGene00003084	0.01	0.0256508	2.56508
SAGO-2	protein_coding_AS	WBGene00003085	0.702455	0.331806	0.8096
SAGO-2	protein_coding_AS	WBGene00003086	3.30511	1.03116	0.330871
SAGO-2	protein_coding_AS	WBGene00003087	0.176828	0.0882539	0.545598
SAGO-2	protein_coding_AS	WBGene00003089	0.01	0.0848239	8.48239
SAGO-2	protein_coding_AS	WBGene00003091	0.01	0.0726031	7.26031
SAGO-2	protein_coding_AS	WBGene00003093	0.01	0.0413016	4.13016
SAGO-2	protein_coding_AS	WBGene00003095	0.01	0.0256508	2.56508
SAGO-2	protein_coding_AS	WBGene00003097	0.01	0.0256508	2.56508
SAGO-2	protein_coding_AS	WBGene00003100	0.01	0.0256508	2.56508
SAGO-2	protein_coding_AS	WBGene00003104	0.01	0.0691731	6.91731
SAGO-2	protein_coding_AS	WBGene00003107	0.01	0.335236	33.5236
SAGO-2	protein_coding_AS	WBGene00003111	0.01	0.0256508	2.56508
SAGO-2	protein_coding_AS	WBGene00003119	0.385448	0.119555	0.650553
SAGO-2	protein_coding_AS	WBGene00003123	0.644015	0.837992	1.3877
SAGO-2	protein_coding_AS	WBGene00003124	0.0934141	0.0178254	0.199874
SAGO-2	protein_coding_AS	WBGene00003129	0.101739	0.0421253	3.73837
SAGO-2	protein_coding_AS	WBGene00003130	0.328013	0.0726031	0.255508
SAGO-2	protein_coding_AS	WBGene00003132	1.01946	0.491744	0.427508
SAGO-2	protein_coding_AS	WBGene00003133	0.760896	0.34543	12.4815
SAGO-2	protein_coding_AS	WBGene00003134	0.160487	0.0851794	6.31424
SAGO-2	protein_coding_AS	WBGene00003136	0.385448	0.147427	6.52672
SAGO-2	protein_coding_AS	WBGene00003142	0.402097	0.0882539	0.162164
SAGO-2	protein_coding_AS	WBGene00003143	0.01	0.0271989	2.71989
SAGO-2	protein_coding_AS	WBGene00003144	0.160179	0.119555	0.869107
SAGO-2	protein_coding_AS	WBGene00003148	0.01	0.194379	19.4379
SAGO-2	protein_coding_AS	WBGene00003149	0.01	0.0726031	7.26031
SAGO-2	protein_coding_AS	WBGene00003150	0.719105	0.684914	1.05881
SAGO-2	protein_coding_AS	WBGene00003151	0.0850896	0.01	0.531215
SAGO-2	protein_coding_AS	WBGene00003153	0.702455	0.538696	0.723387
SAGO-2	protein_coding_AS	WBGene00003154	0.869284	0.147427	0.231385
SAGO-2	protein_coding_AS	WBGene00003155	0.852635	0.150857	0.122322
SAGO-2	protein_coding_AS	WBGene00003156	0.460538	0.0726031	0.574201
SAGO-2	protein_coding_AS	WBGene00003157	0.402097	0.288284	0.698647
SAGO-2	protein_coding_AS	WBGene00003158	0.627366	0.256982	0.513363
SAGO-2	protein_coding_AS	WBGene00003159	0.627366	0.21003	0.469121
SAGO-2	protein_coding_AS	WBGene00003160	1.46151	0.975539	0.663759
SAGO-2	protein_coding_AS	WBGene00003161	0.0850896	0.0256508	0.628923
SAGO-2	protein_coding_AS	WBGene00003162	3.17192	3.05204	1.20252
SAGO-2	protein_coding_AS	WBGene00003163	0.01	0.0569523	5.69523
SAGO-2	protein_coding_AS	WBGene00003164	3.45155	1.88895	1.46028
SAGO-2	protein_coding_AS	WBGene00003166	0.01	0.0256508	2.56508
SAGO-2	protein_coding_AS	WBGene00003167	0.01	0.0256508	2.56508
SAGO-2	protein_coding_AS	WBGene00003168	0.01	0.0256508	2.56508
SAGO-2	protein_coding_AS	WBGene00003170	0.0850896	0.0569523	0.824339
SAGO-2	protein_coding_AS	WBGene00003171	0.01	0.0100832	1.00832
SAGO-2	protein_coding_AS	WBGene00003173	0.110119	0.0848239	6.51553
SAGO-2	protein_coding_AS	WBGene00003174	0.01	0.0256508	2.56508
SAGO-2	protein_coding_AS	WBGene00003175	0.01	0.027492	2.7492
SAGO-2	protein_coding_AS	WBGene00003177	0.176828	0.0848239	0.460606
SAGO-2	protein_coding_AS	WBGene00003178	0.0850896	0.0413016	0.726631
SAGO-2	protein_coding_AS	WBGene00003182	0.01	0.100475	10.0475
SAGO-2	protein_coding_AS	WBGene00003183	0.794194	0.253552	0.434699
SAGO-2	protein_coding_AS	WBGene00003184	0.460538	0.150857	0.660093
SAGO-2	protein_coding_AS	WBGene00003185	0.01	0.0256508	2.56508
SAGO-2	protein_coding_AS	WBGene00003186	0.660664	0.182159	0.241751
SAGO-2	protein_coding_AS	WBGene00003196	0.477187	0.244762	0.340947
SAGO-2	protein_coding_AS	WBGene00003209	0.310358	0.0413016	0.559441
SAGO-2	protein_coding_AS	WBGene00003210	2.32928	0.578789	0.346579
SAGO-2	protein_coding_AS	WBGene00003214	1.97049	1.2224	0.718559
SAGO-2	protein_coding_AS	WBGene00003216	0.869284	0.150857	0.120385
SAGO-2	protein_coding_AS	WBGene00003218	1.60353	0.754377	0.846918
SAGO-2	protein_coding_AS	WBGene00003219	0.160179	0.0525796	4.77407
SAGO-2	protein_coding_AS	WBGene00003220	0.869284	0.347457	0.49181
SAGO-2	protein_coding_AS	WBGene00003221	0.251918	0.01	0.0419532
SAGO-2	protein_coding_AS	WBGene00003222	1.21959	0.40663	0.345052
SAGO-2	protein_coding_AS	WBGene00003224	0.01	0.01	1
SAGO-2	protein_coding_AS	WBGene00003225	0.735754	0.323016	0.357977
SAGO-2	protein_coding_AS	WBGene00003228	0.01	0.0413016	4.13016
SAGO-2	protein_coding_AS	WBGene00003229	0.160179	0.0569523	0.667395
SAGO-2	protein_coding_AS	WBGene00003230	0.961022	0.569998	0.485996
SAGO-2	protein_coding_AS	WBGene00003231	0.402097	0.21003	0.570512
SAGO-2	protein_coding_AS	WBGene00003233	0.01	0.0807503	8.07503
SAGO-2	protein_coding_AS	WBGene00003235	0.418746	0.190949	0.474009
SAGO-2	protein_coding_AS	WBGene00003236	0.235269	0.0474119	3.4865
SAGO-2	protein_coding_AS	WBGene00003238	0.01	0.0413016	4.13016
SAGO-2	protein_coding_AS	WBGene00003239	0.0850896	0.0256508	0.628923
SAGO-2	protein_coding_AS	WBGene00003241	0.251918	0.175299	0.804917
SAGO-2	protein_coding_AS	WBGene00003242	0.01	0.0691731	6.91731
SAGO-2	protein_coding_AS	WBGene00003243	0.01	0.163078	16.3078
SAGO-2	protein_coding_AS	WBGene00003245	0.01	0.0382812	3.82812
SAGO-2	protein_coding_AS	WBGene00003246	0.01	0.0643489	6.43489
SAGO-2	protein_coding_AS	WBGene00003247	0.01	0.0413016	4.13016
SAGO-2	protein_coding_AS	WBGene00003253	0.477187	0.0726031	0.11469
SAGO-2	protein_coding_AS	WBGene00003258	0.552276	0.179524	0.217401
SAGO-2	protein_coding_AS	WBGene00003367	1.16964	0.481454	0.763353
SAGO-2	protein_coding_AS	WBGene00003372	0.477187	1.07125	3.70788
SAGO-2	protein_coding_AS	WBGene00003373	0.101739	0.131776	7.09199
SAGO-2	protein_coding_AS	WBGene00003374	0.101739	0.166508	16.1766
SAGO-2	protein_coding_AS	WBGene00003375	0.0850896	0.01	0.531215
SAGO-2	protein_coding_AS	WBGene00003385	0.0350299	0.0308677	0.9307
SAGO-2	protein_coding_AS	WBGene00003386	0.0850896	0.01	0.531215
SAGO-2	protein_coding_AS	WBGene00003387	0.343656	0.163078	0.48892
SAGO-2	protein_coding_AS	WBGene00003388	0.101739	0.0138407	0.909911
SAGO-2	protein_coding_AS	WBGene00003389	1.27803	0.422281	0.377659
SAGO-2	protein_coding_AS	WBGene00003390	0.385448	0.0726031	0.588847
SAGO-2	protein_coding_AS	WBGene00003391	0.477187	0.147427	0.441098
SAGO-2	protein_coding_AS	WBGene00003392	1.09455	0.40663	0.607866
SAGO-2	protein_coding_AS	WBGene00003393	0.927724	0.225681	0.428861
SAGO-2	protein_coding_AS	WBGene00003395	0.160179	0.116125	6.5847
SAGO-2	protein_coding_AS	WBGene00003396	0.160179	0.0569523	0.667395
SAGO-2	protein_coding_AS	WBGene00003397	0.251918	0.190949	0.855346
SAGO-2	protein_coding_AS	WBGene00003400	0.01	0.0726031	7.26031
SAGO-2	protein_coding_AS	WBGene00003401	0.496554	0.163078	0.412671
SAGO-2	protein_coding_AS	WBGene00003402	0.251918	0.0726031	0.243666
SAGO-2	protein_coding_AS	WBGene00003403	0.160179	0.192664	9.69464
SAGO-2	protein_coding_AS	WBGene00003404	0.100108	0.01	0.526286
SAGO-2	protein_coding_AS	WBGene00003405	0.493836	0.234472	0.569262
SAGO-2	protein_coding_AS	WBGene00003406	0.777545	0.453583	1.14244
SAGO-2	protein_coding_AS	WBGene00003407	0.01	0.163078	16.3078
SAGO-2	protein_coding_AS	WBGene00003409	0.01	0.0882539	8.82539
SAGO-2	protein_coding_AS	WBGene00003410	0.535627	0.297075	18.3599
SAGO-2	protein_coding_AS	WBGene00003411	0.01	0.0882539	8.82539
SAGO-2	protein_coding_AS	WBGene00003413	0.235269	0.0823849	0.668032
SAGO-2	protein_coding_AS	WBGene00003414	0.0328534	0.01	0.589756
SAGO-2	protein_coding_AS	WBGene00003415	0.101739	0.100475	3.96184
SAGO-2	protein_coding_AS	WBGene00003417	0.0850896	0.025693	0.629187
SAGO-2	protein_coding_AS	WBGene00003418	0.160179	0.0882539	0.768251
SAGO-2	protein_coding_AS	WBGene00003421	1.26138	0.175299	0.246566
SAGO-2	protein_coding_AS	WBGene00003422	0.777545	0.241332	0.461792
SAGO-2	protein_coding_AS	WBGene00003423	0.01	0.0413016	4.13016
SAGO-2	protein_coding_AS	WBGene00003424	1.40949	1.45716	1.13423
SAGO-2	protein_coding_AS	WBGene00003425	0.01	0.01	1
SAGO-2	protein_coding_AS	WBGene00003426	4.13131	7.37619	2.51964
SAGO-2	protein_coding_AS	WBGene00003429	0.01	0.01	1
SAGO-2	protein_coding_AS	WBGene00003430	0.01	0.0901285	9.01285
SAGO-2	protein_coding_AS	WBGene00003431	4.46894	7.3473	1.63643
SAGO-2	protein_coding_AS	WBGene00003432	3.96998	8.28159	2.97583
SAGO-2	protein_coding_AS	WBGene00003434	2.23604	1.70948	0.808777
SAGO-2	protein_coding_AS	WBGene00003435	2.41075	2.19373	0.929623
SAGO-2	pseudogene_AS	WBGene00003437	0.235269	0.178729	6.66605
SAGO-2	protein_coding_AS	WBGene00003438	0.01	0.01	1
SAGO-2	protein_coding_AS	WBGene00003442	1.67978	2.51866	2.06271
SAGO-2	protein_coding_AS	WBGene00003443	0.646538	0.504771	3.25184
SAGO-2	protein_coding_AS	WBGene00003444	0.0287724	0.0247933	2.08449
SAGO-2	protein_coding_AS	WBGene00003446	0.525675	0.156698	0.645675
SAGO-2	protein_coding_AS	WBGene00003448	1.66877	1.33415	0.450544
SAGO-2	protein_coding_AS	WBGene00003449	1.25233	1.52936	1.80002
SAGO-2	protein_coding_AS	WBGene00003450	4.91088	7.56215	1.76038
SAGO-2	protein_coding_AS	WBGene00003451	0.0287724	0.223093	6.25528
SAGO-2	protein_coding_AS	WBGene00003452	1.90662	2.87886	7.38212
SAGO-2	protein_coding_AS	WBGene00003456	0.306483	0.156925	0.38801
SAGO-2	protein_coding_AS	WBGene00003457	0.376466	0.943796	2.5517
SAGO-2	protein_coding_AS	WBGene00003458	0.326979	0.839925	2.59079
SAGO-2	protein_coding_AS	WBGene00003462	0.02276	0.288429	17.3812
SAGO-2	protein_coding_AS	WBGene00003463	1.60276	3.60105	2.10371
SAGO-2	protein_coding_AS	WBGene00003464	3.67913	7.83436	2.22108
SAGO-2	protein_coding_AS	WBGene00003465	0.01	0.416425	41.6425
SAGO-2	protein_coding_AS	WBGene00003466	0.01	0.01	1
SAGO-2	protein_coding_AS	WBGene00003467	3.91399	6.10331	1.57348
SAGO-2	protein_coding_AS	WBGene00003468	0.364524	0.143139	0.429796
SAGO-2	protein_coding_AS	WBGene00003469	2.1988	2.05151	1.29454
SAGO-2	protein_coding_AS	WBGene00003470	0.120522	0.156103	1.154
SAGO-2	protein_coding_AS	WBGene00003471	0.0850896	0.01	0.531215
SAGO-2	protein_coding_AS	WBGene00003472	0.101739	0.0726031	6.78615
SAGO-2	protein_coding_AS	WBGene00003475	0.385448	0.150857	0.691691
SAGO-2	protein_coding_AS	WBGene00003476	0.493836	0.147427	0.306563
SAGO-2	protein_coding_AS	WBGene00003477	0.0850896	0.103905	1.11746
SAGO-2	protein_coding_AS	WBGene00003478	0.01	0.0114228	1.14228
SAGO-2	protein_coding_AS	WBGene00003480	0.160179	0.0569523	0.667395
SAGO-2	protein_coding_AS	WBGene00003482	0.0850896	0.116125	6.74165
SAGO-2	protein_coding_AS	WBGene00003499	0.402097	0.222251	0.799471
SAGO-2	protein_coding_AS	WBGene00003504	1.72857	0.40663	0.327951
SAGO-2	protein_coding_AS	WBGene00003507	0.961022	0.512756	0.630336
SAGO-2	protein_coding_AS	WBGene00003508	1.1112	0.747517	0.735613
SAGO-2	protein_coding_AS	WBGene00003509	1.65903	0.892948	0.492764
SAGO-2	protein_coding_AS	WBGene00003510	0.0850896	0.0256508	0.628923
SAGO-2	protein_coding_AS	WBGene00003517	0.644015	0.147427	0.261621
SAGO-2	protein_coding_AS	WBGene00003518	0.01	0.0413016	4.13016
SAGO-2	protein_coding_AS	WBGene00003519	0.01	0.0256508	2.56508
SAGO-2	protein_coding_AS	WBGene00003523	0.176828	0.0726031	0.44789
SAGO-2	protein_coding_AS	WBGene00003532	0.0850896	0.01	0.531215
SAGO-2	protein_coding_AS	WBGene00003539	0.101739	0.01	0.525843
SAGO-2	protein_coding_AS	WBGene00003548	0.01	0.0150759	1.50759
SAGO-2	protein_coding_AS	WBGene00003550	0.0850896	0.0256508	0.628923
SAGO-2	protein_coding_AS	WBGene00003552	0.327007	0.0256508	0.0706834
SAGO-2	protein_coding_AS	WBGene00003555	0.0850896	0.0413016	0.726631
SAGO-2	protein_coding_AS	WBGene00003558	0.01	0.0184273	1.84273
SAGO-2	protein_coding_AS	WBGene00003559	0.402097	0.272499	0.6728
SAGO-2	protein_coding_AS	WBGene00003561	0.01	0.116125	11.6125
SAGO-2	protein_coding_AS	WBGene00003562	12.0954	10.7187	1.16232
SAGO-2	protein_coding_AS	WBGene00003563	0.01	0.0256508	2.56508
SAGO-2	protein_coding_AS	WBGene00003564	0.01	0.119555	11.9555
SAGO-2	protein_coding_AS	WBGene00003565	0.0850896	0.01	0.531215
SAGO-2	protein_coding_AS	WBGene00003566	0.01	0.0256508	2.56508
SAGO-2	protein_coding_AS	WBGene00003568	0.01	0.0256508	2.56508
SAGO-2	protein_coding_AS	WBGene00003572	0.0850896	0.01	0.531215
SAGO-2	protein_coding_AS	WBGene00003576	1.0779	0.350887	0.477792
SAGO-2	protein_coding_AS	WBGene00003577	0.01	0.0256508	2.56508
SAGO-2	protein_coding_AS	WBGene00003579	2.03708	2.60546	1.29156
SAGO-2	protein_coding_AS	WBGene00003580	0.77058	0.617094	1.24096
SAGO-2	protein_coding_AS	WBGene00003581	0.01	0.0413016	4.13016
SAGO-2	protein_coding_AS	WBGene00003582	0.176828	0.147427	0.851438
SAGO-2	protein_coding_AS	WBGene00003584	0.176828	0.0256508	0.154766
SAGO-2	protein_coding_AS	WBGene00003585	0.176828	0.190949	1.05957
SAGO-2	protein_coding_AS	WBGene00003586	0.0365022	0.0134397	0.633955
SAGO-2	protein_coding_AS	WBGene00003587	1.67862	0.763168	1.41403
SAGO-2	protein_coding_AS	WBGene00003588	0.327007	0.0569523	0.138651
SAGO-2	protein_coding_AS	WBGene00003589	0.986165	0.472663	12.5126
SAGO-2	protein_coding_AS	WBGene00003592	0.310358	0.163078	6.57926
SAGO-2	protein_coding_AS	WBGene00003593	0.660664	0.163078	0.244491
SAGO-2	protein_coding_AS	WBGene00003594	0.01	0.0256508	2.56508
SAGO-2	protein_coding_AS	WBGene00003596	0.235269	0.131776	6.5641
SAGO-2	protein_coding_AS	WBGene00003597	0.01	0.0256508	2.56508
SAGO-2	protein_coding_AS	WBGene00003598	1.29468	0.225681	0.166376
SAGO-2	protein_coding_AS	WBGene00003600	0.585574	0.234472	0.410744
SAGO-2	protein_coding_AS	WBGene00003602	0.101739	0.116125	5.52692
SAGO-2	protein_coding_AS	WBGene00003604	0.343656	0.194379	0.589776
SAGO-2	protein_coding_AS	WBGene00003605	0.235269	0.01	0.510857
SAGO-2	protein_coding_AS	WBGene00003606	0.176828	0.01	0.0570579
SAGO-2	protein_coding_AS	WBGene00003607	0.327007	0.256982	0.750344
SAGO-2	protein_coding_AS	WBGene00003609	0.160179	0.0569523	0.667395
SAGO-2	protein_coding_AS	WBGene00003611	0.01	0.0256508	2.56508
SAGO-2	protein_coding_AS	WBGene00003612	0.01	0.0256508	2.56508
SAGO-2	protein_coding_AS	WBGene00003613	0.01	0.0413016	4.13016
SAGO-2	protein_coding_AS	WBGene00003614	15.1264	3.12341	0.22342
SAGO-2	protein_coding_AS	WBGene00003616	1.66163	29.0185	17.4625
SAGO-2	protein_coding_AS	WBGene00003618	0.01	0.0256508	2.56508
SAGO-2	protein_coding_AS	WBGene00003619	0.01	0.0848239	8.48239
SAGO-2	protein_coding_AS	WBGene00003620	0.0850896	0.0256508	0.628923
SAGO-2	protein_coding_AS	WBGene00003621	0.01	0.229111	22.9111
SAGO-2	protein_coding_AS	WBGene00003622	1.15299	0.775389	1.77967
SAGO-2	protein_coding_AS	WBGene00003624	0.235269	0.100475	6.49613
SAGO-2	protein_coding_AS	WBGene00003625	0.01	0.103905	10.3905
SAGO-2	protein_coding_AS	WBGene00003627	0.0850896	0.0848239	6.54623
SAGO-2	protein_coding_AS	WBGene00003628	0.01	0.0256508	2.56508
SAGO-2	protein_coding_AS	WBGene00003630	0.327007	0.0256508	0.0706834
SAGO-2	protein_coding_AS	WBGene00003632	0.101739	0.01	0.525843
SAGO-2	protein_coding_AS	WBGene00003635	0.01	0.0256508	2.56508
SAGO-2	protein_coding_AS	WBGene00003636	0.0850896	0.0726031	0.922047
SAGO-2	protein_coding_AS	WBGene00003637	0.0850896	0.150857	1.41059
SAGO-2	protein_coding_AS	WBGene00003638	0.176828	0.0726031	0.44789
SAGO-2	protein_coding_AS	WBGene00003639	0.193477	0.0726031	6.77358
SAGO-2	protein_coding_AS	WBGene00003640	0.01	0.0413016	4.13016
SAGO-2	protein_coding_AS	WBGene00003641	0.0711591	0.01	0.537788
SAGO-2	protein_coding_AS	WBGene00003645	0.01	0.0256508	2.56508
SAGO-2	protein_coding_AS	WBGene00003647	0.01	0.0413016	4.13016
SAGO-2	protein_coding_AS	WBGene00003648	0.160179	0.103905	0.818679
SAGO-2	protein_coding_AS	WBGene00003649	0.01	0.0256508	2.56508
SAGO-2	protein_coding_AS	WBGene00003651	0.01	0.0413016	4.13016
SAGO-2	protein_coding_AS	WBGene00003652	0.01	0.0413016	4.13016
SAGO-2	protein_coding_AS	WBGene00003654	0.146527	0.0726031	0.738835
SAGO-2	protein_coding_AS	WBGene00003655	0.01	0.0256508	2.56508
SAGO-2	protein_coding_AS	WBGene00003656	0.568925	0.241332	0.40307
SAGO-2	protein_coding_AS	WBGene00003658	0.01	0.197809	19.7809
SAGO-2	protein_coding_AS	WBGene00003664	0.01	0.01	1
SAGO-2	protein_coding_AS	WBGene00003669	0.0475448	0.0256508	0.742695
SAGO-2	protein_coding_AS	WBGene00003670	0.01	0.0569523	5.69523
SAGO-2	protein_coding_AS	WBGene00003671	0.160179	0.01	0.51611
SAGO-2	protein_coding_AS	WBGene00003674	0.160179	0.100475	6.53427
SAGO-2	protein_coding_AS	WBGene00003675	0.01	0.0256508	2.56508
SAGO-2	protein_coding_AS	WBGene00003676	0.794194	0.256982	0.329399
SAGO-2	protein_coding_AS	WBGene00003678	0.01	0.0256508	2.56508
SAGO-2	protein_coding_AS	WBGene00003681	0.01	0.0256508	2.56508
SAGO-2	protein_coding_AS	WBGene00003682	0.01	0.0726031	7.26031
SAGO-2	protein_coding_AS	WBGene00003685	0.0850896	0.0413016	0.726631
SAGO-2	protein_coding_AS	WBGene00003687	0.01	0.0726031	7.26031
SAGO-2	protein_coding_AS	WBGene00003688	0.01	0.0413016	4.13016
SAGO-2	protein_coding_AS	WBGene00003689	0.01	0.0256508	2.56508
SAGO-2	protein_coding_AS	WBGene00003691	0.01	0.0726031	7.26031
SAGO-2	protein_coding_AS	WBGene00003692	0.0850896	0.0413016	0.726631
SAGO-2	protein_coding_AS	WBGene00003694	0.0850896	0.131776	6.83935
SAGO-2	protein_coding_AS	WBGene00003696	0.01	0.0256508	2.56508
SAGO-2	protein_coding_AS	WBGene00003697	0.01	0.100475	10.0475
SAGO-2	protein_coding_AS	WBGene00003698	0.01	0.0413016	4.13016
SAGO-2	protein_coding_AS	WBGene00003699	0.01	0.0413016	4.13016
SAGO-2	protein_coding_AS	WBGene00003700	0.01	0.116125	11.6125
SAGO-2	protein_coding_AS	WBGene00003703	0.01	0.0256508	2.56508
SAGO-2	protein_coding_AS	WBGene00003704	0.01	0.0847522	8.47522
SAGO-2	protein_coding_AS	WBGene00003705	0.01	0.0691731	6.91731
SAGO-2	protein_coding_AS	WBGene00003706	0.01	0.0413016	4.13016
SAGO-2	protein_coding_AS	WBGene00003707	0.01	0.0256508	2.56508
SAGO-2	protein_coding_AS	WBGene00003709	0.01	0.0256508	2.56508
SAGO-2	protein_coding_AS	WBGene00003712	0.01	0.0569523	5.69523
SAGO-2	protein_coding_AS	WBGene00003715	0.01	0.0474119	4.74119
SAGO-2	protein_coding_AS	WBGene00003718	0.01	0.0569523	5.69523
SAGO-2	protein_coding_AS	WBGene00003720	0.01	0.0691731	6.91731
SAGO-2	protein_coding_AS	WBGene00003721	0.01	0.0569523	5.69523
SAGO-2	protein_coding_AS	WBGene00003722	0.01	0.0256508	2.56508
SAGO-2	protein_coding_AS	WBGene00003724	0.01	0.0726031	7.26031
SAGO-2	protein_coding_AS	WBGene00003725	0.01	0.0413016	4.13016
SAGO-2	protein_coding_AS	WBGene00003726	0.01	0.0413016	4.13016
SAGO-2	protein_coding_AS	WBGene00003727	0.01	0.0413016	4.13016
SAGO-2	protein_coding_AS	WBGene00003729	0.01	0.0256508	2.56508
SAGO-2	protein_coding_AS	WBGene00003730	0.0850896	0.0413016	0.726631
SAGO-2	protein_coding_AS	WBGene00003735	0.385448	0.241332	6.65014
SAGO-2	protein_coding_AS	WBGene00003738	0.01	0.100475	10.0475
SAGO-2	protein_coding_AS	WBGene00003742	0.735754	0.7979	1.00112
SAGO-2	protein_coding_AS	WBGene00003747	0.01	0.0413016	4.13016
SAGO-2	protein_coding_AS	WBGene00003749	0.0850896	0.01	0.531215
SAGO-2	protein_coding_AS	WBGene00003750	0.535627	0.0569523	0.548954
SAGO-2	protein_coding_AS	WBGene00003755	0.0850896	0.01	0.531215
SAGO-2	protein_coding_AS	WBGene00003759	0.01	0.0256508	2.56508
SAGO-2	protein_coding_AS	WBGene00003772	0.0850896	0.0256508	0.628923
SAGO-2	protein_coding_AS	WBGene00003776	0.01	0.147427	14.7427
SAGO-2	protein_coding_AS	WBGene00003777	0.735754	0.923106	1.13855
SAGO-2	protein_coding_AS	WBGene00003778	0.01	0.0848239	8.48239
SAGO-2	protein_coding_AS	WBGene00003783	0.235269	0.0726031	0.646792
SAGO-2	protein_coding_AS	WBGene00003784	0.552276	0.0882539	0.117223
SAGO-2	protein_coding_AS	WBGene00003785	0.794194	0.260412	0.224099
SAGO-2	protein_coding_AS	WBGene00003786	0.01	0.291714	29.1714
SAGO-2	protein_coding_AS	WBGene00003787	1.05276	0.0569523	0.0448763
SAGO-2	protein_coding_AS	WBGene00003788	0.310358	0.0848239	6.45112
SAGO-2	protein_coding_AS	WBGene00003789	0.844141	0.425711	0.530384
SAGO-2	protein_coding_AS	WBGene00003790	1.28619	0.190949	0.148448
SAGO-2	protein_coding_AS	WBGene00003791	0.702455	0.194379	0.439164
SAGO-2	protein_coding_AS	WBGene00003792	2.45432	0.457013	0.187615
SAGO-2	protein_coding_AS	WBGene00003793	0.702455	0.363108	0.835438
SAGO-2	protein_coding_AS	WBGene00003794	0.735754	0.13871	0.155683
SAGO-2	protein_coding_AS	WBGene00003795	0.735754	0.312725	0.468591
SAGO-2	protein_coding_AS	WBGene00003796	1.68678	0.716216	0.427288
SAGO-2	protein_coding_AS	WBGene00003797	0.402097	0.40663	1.31033
SAGO-2	protein_coding_AS	WBGene00003798	0.794194	0.303935	0.368157
SAGO-2	protein_coding_AS	WBGene00003799	1.12785	0.269203	0.262288
SAGO-2	protein_coding_AS	WBGene00003800	0.310358	0.331806	12.676
SAGO-2	protein_coding_AS	WBGene00003801	0.402097	0.103905	0.187791
SAGO-2	protein_coding_AS	WBGene00003802	0.702455	0.103905	0.107485
SAGO-2	protein_coding_AS	WBGene00003803	0.160179	0.103905	0.818679
SAGO-2	protein_coding_AS	WBGene00003804	0.493836	0.100475	0.229682
SAGO-2	protein_coding_AS	WBGene00003805	0.477187	0.103905	0.155827
SAGO-2	protein_coding_AS	WBGene00003806	0.310358	0.135206	0.713202
SAGO-2	protein_coding_AS	WBGene00003808	0.0350299	0.0256508	0.843837
SAGO-2	protein_coding_AS	WBGene00003813	0.01	0.147427	14.7427
SAGO-2	protein_coding_AS	WBGene00003815	0.235269	0.100475	6.49613
SAGO-2	protein_coding_AS	WBGene00003818	0.685806	0.488314	12.6027
SAGO-2	protein_coding_AS	WBGene00003821	0.477187	0.0569523	0.0941207
SAGO-2	protein_coding_AS	WBGene00003822	0.01	0.222251	22.2251
SAGO-2	protein_coding_AS	WBGene00003825	0.01	0.01	1
SAGO-2	protein_coding_AS	WBGene00003826	0.535627	0.2066	12.4131
SAGO-2	protein_coding_AS	WBGene00003827	0.327007	0.131776	0.478475
SAGO-2	protein_coding_AS	WBGene00003828	0.01	0.103905	10.3905
SAGO-2	protein_coding_AS	WBGene00003829	0.627366	0.147427	0.410131
SAGO-2	protein_coding_AS	WBGene00003830	0.402097	0.0882539	0.162164
SAGO-2	protein_coding_AS	WBGene00003831	0.318683	0.21003	0.903075
SAGO-2	protein_coding_AS	WBGene00003834	0.644015	0.150857	0.173357
SAGO-2	protein_coding_AS	WBGene00003835	0.235269	0.131776	6.5641
SAGO-2	protein_coding_AS	WBGene00003836	0.01	0.0256508	2.56508
SAGO-2	protein_coding_AS	WBGene00003838	0.01	0.0256508	2.56508
SAGO-2	protein_coding_AS	WBGene00003839	0.235269	0.0256508	0.544841
SAGO-2	protein_coding_AS	WBGene00003840	0.01	0.0882539	8.82539
SAGO-2	protein_coding_AS	WBGene00003844	0.01	0.0413016	4.13016
SAGO-2	protein_coding_AS	WBGene00003845	0.01	0.0256508	2.56508
SAGO-2	protein_coding_AS	WBGene00003847	0.01	0.0569523	5.69523
SAGO-2	protein_coding_AS	WBGene00003851	0.477187	0.0882539	0.135258
SAGO-2	protein_coding_AS	WBGene00003858	0.235269	0.21003	6.73402
SAGO-2	protein_coding_AS	WBGene00003864	0.869284	0.519616	0.618247
SAGO-2	protein_coding_AS	WBGene00003865	0.268567	0.01	0.0444792
SAGO-2	protein_coding_AS	WBGene00003868	0.385448	0.131776	6.50615
SAGO-2	protein_coding_AS	WBGene00003870	0.01	0.0882539	8.82539
SAGO-2	protein_coding_AS	WBGene00003877	0.01	0.244762	24.4762
SAGO-2	protein_coding_AS	WBGene00003879	0.01	0.0569589	5.69589
SAGO-2	protein_coding_AS	WBGene00003882	0.506407	0.137565	0.625208
SAGO-2	protein_coding_AS	WBGene00003883	0.0125454	0.0413016	2.90554
SAGO-2	protein_coding_AS	WBGene00003884	2.19792	0.468578	0.217585
SAGO-2	protein_coding_AS	WBGene00003885	0.01	0.0256508	2.56508
SAGO-2	protein_coding_AS	WBGene00003886	0.0850896	0.01	0.531215
SAGO-2	protein_coding_AS	WBGene00003890	0.0850896	0.01	0.531215
SAGO-2	protein_coding_AS	WBGene00003892	11.4008	0.955237	0.0865562
SAGO-2	protein_coding_AS	WBGene00003898	0.01	0.132243	13.2243
SAGO-2	protein_coding_AS	WBGene00003901	0.644015	0.344027	0.661466
SAGO-2	protein_coding_AS	WBGene00003902	3.28031	2.10957	0.851741
SAGO-2	protein_coding_AS	WBGene00003903	0.785701	0.178729	0.306512
SAGO-2	protein_coding_AS	WBGene00003904	0.283913	0.0752116	0.199005
SAGO-2	protein_coding_AS	WBGene00003905	0.584829	0.34909	0.724787
SAGO-2	protein_coding_AS	WBGene00003906	1.00281	0.747517	1.52833
SAGO-2	protein_coding_AS	WBGene00003911	0.101739	0.0569523	5.22108
SAGO-2	protein_coding_AS	WBGene00003912	0.101739	0.0848239	2.39676
SAGO-2	protein_coding_AS	WBGene00003914	2.92151	1.15719	0.452729
SAGO-2	protein_coding_AS	WBGene00003915	1.58654	0.61009	0.39269
SAGO-2	protein_coding_AS	WBGene00003916	0.803432	0.468523	1.08916
SAGO-2	protein_coding_AS	WBGene00003917	0.435395	0.272633	0.786182
SAGO-2	protein_coding_AS	WBGene00003918	0.402097	0.716216	2.0262
SAGO-2	protein_coding_AS	WBGene00003919	0.01	0.0363915	3.63915
SAGO-2	protein_coding_AS	WBGene00003920	1.48665	1.23805	1.08738
SAGO-2	protein_coding_AS	WBGene00003921	0.644015	0.0726031	0.0874657
SAGO-2	protein_coding_AS	WBGene00003922	0.794194	0.862433	1.47797
SAGO-2	protein_coding_AS	WBGene00003923	0.493836	0.253552	0.54042
SAGO-2	protein_coding_AS	WBGene00003924	0.460538	0.359678	18.4464
SAGO-2	protein_coding_AS	WBGene00003925	0.160179	0.665833	31.2625
SAGO-2	protein_coding_AS	WBGene00003926	2.01228	0.895234	0.442915
SAGO-2	protein_coding_AS	WBGene00003927	1.18629	0.735297	0.630716
SAGO-2	protein_coding_AS	WBGene00003928	0.944373	0.453583	0.663494
SAGO-2	protein_coding_AS	WBGene00003929	0.01	0.0691731	6.91731
SAGO-2	protein_coding_AS	WBGene00003930	23.4689	4.71832	0.19715
SAGO-2	protein_coding_AS	WBGene00003936	0.01	0.0256508	2.56508
SAGO-2	protein_coding_AS	WBGene00003938	0.0314542	0.01	0.594503
SAGO-2	protein_coding_AS	WBGene00003941	0.552276	0.2066	0.728903
SAGO-2	protein_coding_AS	WBGene00003943	0.01	0.0256508	2.56508
SAGO-2	protein_coding_AS	WBGene00003947	0.735754	0.719646	0.915228
SAGO-2	protein_coding_AS	WBGene00003948	1.69527	1.11971	1.06986
SAGO-2	protein_coding_AS	WBGene00003949	0.01	0.01	1
SAGO-2	protein_coding_AS	WBGene00003950	0.552276	0.166508	0.203114
SAGO-2	protein_coding_AS	WBGene00003951	1.5033	0.904025	0.617614
SAGO-2	protein_coding_AS	WBGene00003952	0.977671	1.42436	1.54673
SAGO-2	protein_coding_AS	WBGene00003953	0.735754	0.950977	1.20978
SAGO-2	protein_coding_AS	WBGene00003954	0.0850896	0.01	0.531215
SAGO-2	protein_coding_AS	WBGene00003955	0.101739	0.0569523	5.22108
SAGO-2	protein_coding_AS	WBGene00003956	0.176828	0.135206	0.838721
SAGO-2	protein_coding_AS	WBGene00003957	0.0850896	0.234553	7.48099
SAGO-2	protein_coding_AS	WBGene00003958	0.01	0.213379	21.3379
SAGO-2	protein_coding_AS	WBGene00003959	0.0309363	0.0928886	2.91571
SAGO-2	protein_coding_AS	WBGene00003960	0.0850896	0.01	0.531215
SAGO-2	protein_coding_AS	WBGene00003961	0.402097	0.0569523	0.110911
SAGO-2	protein_coding_AS	WBGene00003962	0.810843	0.719646	0.8318
SAGO-2	protein_coding_AS	WBGene00003963	0.01	0.187519	18.7519
SAGO-2	protein_coding_AS	WBGene00003964	2.51276	3.90791	1.68823
SAGO-2	protein_coding_AS	WBGene00003966	0.0850896	0.0256508	0.628923
SAGO-2	protein_coding_AS	WBGene00003967	0.185209	0.102761	2.68895
SAGO-2	protein_coding_AS	WBGene00003970	0.477187	0.131073	0.419606
SAGO-2	protein_coding_AS	WBGene00003975	0.0850896	0.0726031	0.922047
SAGO-2	protein_coding_AS	WBGene00003976	0.193477	0.0413016	3.64342
SAGO-2	protein_coding_AS	WBGene00003977	0.0558693	0.0178254	1.33168
SAGO-2	protein_coding_AS	WBGene00003978	0.01	0.100475	10.0475
SAGO-2	protein_coding_AS	WBGene00003980	0.01	0.0569523	5.69523
SAGO-2	protein_coding_AS	WBGene00003982	0.235269	0.0882539	0.680775
SAGO-2	protein_coding_AS	WBGene00003987	0.01	0.0579855	5.79855
SAGO-2	protein_coding_AS	WBGene00003989	1.27803	1.38234	1.04812
SAGO-2	protein_coding_AS	WBGene00003992	1.22808	0.865863	2.08443
SAGO-2	protein_coding_AS	WBGene00003993	0.493836	0.119555	0.20084
SAGO-2	protein_coding_AS	WBGene00003994	4.52319	2.27979	0.477837
SAGO-2	protein_coding_AS	WBGene00003995	0.269468	0.116682	0.304774
SAGO-2	protein_coding_AS	WBGene00003996	0.01	0.116125	11.6125
SAGO-2	protein_coding_AS	WBGene00003997	0.01	0.0726031	7.26031
SAGO-2	protein_coding_AS	WBGene00003999	0.01	0.215687	21.5687
SAGO-2	protein_coding_AS	WBGene00004000	0.01	0.290929	29.0929
SAGO-2	protein_coding_AS	WBGene00004001	0.01	0.0104891	1.04891
SAGO-2	protein_coding_AS	WBGene00004003	0.01	0.253552	25.3552
SAGO-2	protein_coding_AS	WBGene00004005	0.01	0.0256508	2.56508
SAGO-2	protein_coding_AS	WBGene00004007	0.01	0.0691731	6.91731
SAGO-2	protein_coding_AS	WBGene00004010	0.160179	0.100475	6.53427
SAGO-2	protein_coding_AS	WBGene00004013	0.01	0.0726031	7.26031
SAGO-2	protein_coding_AS	WBGene00004014	0.251918	0.256982	0.95293
SAGO-2	protein_coding_AS	WBGene00004015	0.160179	0.300505	12.9054
SAGO-2	protein_coding_AS	WBGene00004016	0.01	0.0413016	4.13016
SAGO-2	protein_coding_AS	WBGene00004020	0.01	0.0726031	7.26031
SAGO-2	protein_coding_AS	WBGene00004023	0.01	0.0256508	2.56508
SAGO-2	protein_coding_AS	WBGene00004024	0.01	0.0256508	2.56508
SAGO-2	protein_coding_AS	WBGene00004026	0.160179	0.103905	0.818679
SAGO-2	protein_coding_AS	WBGene00004027	0.176828	0.0882539	0.545598
SAGO-2	protein_coding_AS	WBGene00004028	0.464413	0.0389629	0.0700461
SAGO-2	protein_coding_AS	WBGene00004029	0.176828	0.0413016	0.252474
SAGO-2	protein_coding_AS	WBGene00004030	0.268567	0.253552	1.1401
SAGO-2	protein_coding_AS	WBGene00004031	0.493836	0.225681	0.434697
SAGO-2	protein_coding_AS	WBGene00004032	0.0850896	0.272633	7.71873
SAGO-2	protein_coding_AS	WBGene00004033	0.176828	0.01	0.0570579
SAGO-2	protein_coding_AS	WBGene00004034	0.310358	0.194379	6.63051
SAGO-2	protein_coding_AS	WBGene00004035	0.418746	0.328376	0.800905
SAGO-2	protein_coding_AS	WBGene00004036	0.01	0.0256508	2.56508
SAGO-2	protein_coding_AS	WBGene00004037	0.0850896	0.719646	21.6052
SAGO-2	protein_coding_AS	WBGene00004038	0.01	0.0162819	1.62819
SAGO-2	protein_coding_AS	WBGene00004039	0.385448	0.103905	0.629984
SAGO-2	protein_coding_AS	WBGene00004040	1.12785	0.241332	0.203449
SAGO-2	protein_coding_AS	WBGene00004042	4.00606	2.3409	0.696204
SAGO-2	protein_coding_AS	WBGene00004043	1.35312	0.41692	0.216635
SAGO-2	protein_coding_AS	WBGene00004044	1.29468	0.538696	0.354716
SAGO-2	protein_coding_AS	WBGene00004045	2.67959	0.895395	0.409868
SAGO-2	protein_coding_AS	WBGene00004046	1.63923	1.02893	0.700461
SAGO-2	protein_coding_AS	WBGene00004047	0.385448	0.178729	6.56786
SAGO-2	protein_coding_AS	WBGene00004049	0.519179	0.27744	0.819908
SAGO-2	protein_coding_AS	WBGene00004050	0.160179	0.049127	0.642181
SAGO-2	protein_coding_AS	WBGene00004051	1.18629	0.147427	0.160449
SAGO-2	protein_coding_AS	WBGene00004053	0.251918	0.272525	1.00301
SAGO-2	pseudogene_AS	WBGene00004054	0.251918	0.147427	0.599934
SAGO-2	protein_coding_AS	WBGene00004055	0.01	0.0256508	2.56508
SAGO-2	protein_coding_AS	WBGene00004056	0.752403	0.0726031	0.095568
SAGO-2	protein_coding_AS	WBGene00004057	0.99432	0.103905	0.0985875
SAGO-2	protein_coding_AS	WBGene00004058	0.01	0.0726031	7.26031
SAGO-2	protein_coding_AS	WBGene00004059	0.01	0.0882539	8.82539
SAGO-2	protein_coding_AS	WBGene00004060	0.0850896	0.100475	6.64394
SAGO-2	protein_coding_AS	WBGene00004062	0.01	0.178729	17.8729
SAGO-2	protein_coding_AS	WBGene00004063	0.342078	0.317942	1.21935
SAGO-2	protein_coding_AS	WBGene00004064	0.160179	0.41692	1.82724
SAGO-2	protein_coding_AS	WBGene00004068	0.0850896	0.0256508	0.628923
SAGO-2	protein_coding_AS	WBGene00004075	1.52031	1.1911	0.89961
SAGO-2	protein_coding_AS	WBGene00004076	0.777545	1.40678	3.1544
SAGO-2	protein_coding_AS	WBGene00004077	0.439689	0.100475	0.242494
SAGO-2	protein_coding_AS	WBGene00004078	0.160179	0.116125	6.5847
SAGO-2	protein_coding_AS	WBGene00004084	0.946063	1.89632	4.83875
SAGO-2	protein_coding_AS	WBGene00004086	1.02128	0.908363	0.839429
SAGO-2	protein_coding_AS	WBGene00004087	0.385448	0.253552	12.5057
SAGO-2	protein_coding_AS	WBGene00004088	0.0850896	0.2066	12.8544
SAGO-2	protein_coding_AS	WBGene00004089	0.660664	0.288284	0.409042
SAGO-2	protein_coding_AS	WBGene00004090	0.0850896	0.116125	6.74165
SAGO-2	protein_coding_AS	WBGene00004091	0.176828	0.01	0.0570579
SAGO-2	protein_coding_AS	WBGene00004093	0.867474	0.533141	1.0116
SAGO-2	protein_coding_AS	WBGene00004094	3.36355	0.591009	0.186639
SAGO-2	protein_coding_AS	WBGene00004095	0.477187	0.182159	0.258672
SAGO-2	protein_coding_AS	WBGene00004099	0.01	0.01	1
SAGO-2	protein_coding_AS	WBGene00004100	0.01	0.0256508	2.56508
SAGO-2	protein_coding_AS	WBGene00004101	1.22808	1.21211	3.35621
SAGO-2	protein_coding_AS	WBGene00004104	0.01	0.0256508	2.56508
SAGO-2	protein_coding_AS	WBGene00004105	0.460538	0.0569523	0.557023
SAGO-2	protein_coding_AS	WBGene00004106	0.01	0.119555	11.9555
SAGO-2	protein_coding_AS	WBGene00004108	0.0850896	0.0256508	0.628923
SAGO-2	protein_coding_AS	WBGene00004109	1.57839	1.74767	1.22414
SAGO-2	protein_coding_AS	WBGene00004110	0.160179	0.178729	6.78642
SAGO-2	protein_coding_AS	WBGene00004111	0.01	0.0569523	5.69523
SAGO-2	protein_coding_AS	WBGene00004112	0.385448	0.159648	12.3823
SAGO-2	protein_coding_AS	WBGene00004116	0.343656	0.119555	0.382371
SAGO-2	protein_coding_AS	WBGene00004117	0.0591737	0.0542783	1.30963
SAGO-2	protein_coding_AS	WBGene00004120	0.0850896	0.0882539	1.01975
SAGO-2	protein_coding_AS	WBGene00004121	0.0265452	0.0875255	6.95925
SAGO-2	protein_coding_AS	WBGene00004122	0.160179	0.01	0.51611
SAGO-2	protein_coding_AS	WBGene00004125	0.402097	0.135206	0.239045
SAGO-2	protein_coding_AS	WBGene00004128	0.251918	0.390979	1.61504
SAGO-2	protein_coding_AS	WBGene00004130	0.101739	0.0569523	5.22108
SAGO-2	protein_coding_AS	WBGene00004131	0.176828	0.319586	1.92622
SAGO-2	protein_coding_AS	WBGene00004132	0.961022	0.363108	0.396178
SAGO-2	protein_coding_AS	WBGene00004134	0.01	0.0726031	7.26031
SAGO-2	protein_coding_AS	WBGene00004136	0.493836	0.244762	0.405855
SAGO-2	protein_coding_AS	WBGene00004138	0.327007	0.103905	0.240602
SAGO-2	protein_coding_AS	WBGene00004140	0.160179	0.0724045	0.717183
SAGO-2	protein_coding_AS	WBGene00004143	0.552276	0.363108	0.900686
SAGO-2	protein_coding_AS	WBGene00004145	0.01	0.0569523	5.69523
SAGO-2	protein_coding_AS	WBGene00004147	0.452157	0.717582	1.69609
SAGO-2	protein_coding_AS	WBGene00004148	0.660664	0.568499	0.916397
SAGO-2	protein_coding_AS	WBGene00004150	0.01	0.0256508	2.56508
SAGO-2	protein_coding_AS	WBGene00004152	0.477187	0.119555	0.176396
SAGO-2	protein_coding_AS	WBGene00004155	0.01	0.0256508	2.56508
SAGO-2	protein_coding_AS	WBGene00004157	0.101739	0.01	0.525843
SAGO-2	protein_coding_AS	WBGene00004161	0.536871	0.376013	0.711018
SAGO-2	protein_coding_AS	WBGene00004163	0.01	0.01	1
SAGO-2	protein_coding_AS	WBGene00004164	0.93588	0.222251	0.241021
SAGO-2	protein_coding_AS	WBGene00004165	0.0850896	0.0413016	0.726631
SAGO-2	protein_coding_AS	WBGene00004166	0.619041	0.181337	0.73387
SAGO-2	protein_coding_AS	WBGene00004167	0.852635	0.230436	0.174961
SAGO-2	protein_coding_AS	WBGene00004168	0.01	0.0256508	2.56508
SAGO-2	protein_coding_AS	WBGene00004169	0.01	0.0882539	8.82539
SAGO-2	protein_coding_AS	WBGene00004170	0.0850896	0.0256508	0.628923
SAGO-2	protein_coding_AS	WBGene00004172	0.01	0.163078	16.3078
SAGO-2	protein_coding_AS	WBGene00004174	0.01	0.0691731	6.91731
SAGO-2	protein_coding_AS	WBGene00004175	0.153383	0.172645	3.8499
SAGO-2	protein_coding_AS	WBGene00004178	6.44189	2.24506	0.337199
SAGO-2	pseudogene_AS	WBGene00004179	1.09455	0.390979	0.599229
SAGO-2	protein_coding_AS	WBGene00004180	0.310358	0.0841668	0.629629
SAGO-2	protein_coding_AS	WBGene00004181	0.160179	0.0256508	0.566538
SAGO-2	protein_coding_AS	WBGene00004182	0.209794	0.121744	0.542156
SAGO-2	protein_coding_AS	WBGene00004183	0.01	0.0413016	4.13016
SAGO-2	protein_coding_AS	WBGene00004184	0.01	0.0691731	6.91731
SAGO-2	protein_coding_AS	WBGene00004185	0.568925	0.103905	0.143249
SAGO-2	protein_coding_AS	WBGene00004186	0.0850896	0.0569523	0.824339
SAGO-2	protein_coding_AS	WBGene00004187	2.32079	0.700565	0.308587
SAGO-2	protein_coding_AS	WBGene00004188	0.327007	0.0726031	0.172635
SAGO-2	protein_coding_AS	WBGene00004189	0.585574	0.40663	0.69264
SAGO-2	protein_coding_AS	WBGene00004190	0.0475448	0.0256508	0.742695
SAGO-2	protein_coding_AS	WBGene00004191	0.927724	0.222251	0.697033
SAGO-2	protein_coding_AS	WBGene00004192	0.385448	0.0691731	6.42388
SAGO-2	protein_coding_AS	WBGene00004193	0.01	0.0256508	2.56508
SAGO-2	protein_coding_AS	WBGene00004194	0.01	0.0569523	5.69523
SAGO-2	protein_coding_AS	WBGene00004195	0.01	0.0569523	5.69523
SAGO-2	protein_coding_AS	WBGene00004196	0.01	0.01	1
SAGO-2	protein_coding_AS	WBGene00004198	0.418746	0.103905	0.228023
SAGO-2	protein_coding_AS	WBGene00004199	0.193477	0.265773	8.80958
SAGO-2	protein_coding_AS	WBGene00004201	0.477187	0.21346	0.299809
SAGO-2	protein_coding_AS	WBGene00004202	0.0850896	0.0569523	0.824339
SAGO-2	protein_coding_AS	WBGene00004203	0.235269	0.147427	6.59808
SAGO-2	protein_coding_AS	WBGene00004204	0.869284	0.303935	0.346327
SAGO-2	protein_coding_AS	WBGene00004205	3.01325	3.2941	1.17569
SAGO-2	protein_coding_AS	WBGene00004206	0.0191325	0.0349765	1.64021
SAGO-2	protein_coding_AS	WBGene00004207	0.01	0.0256508	2.56508
SAGO-2	protein_coding_AS	WBGene00004208	1.37826	1.14124	1.60017
SAGO-2	protein_coding_AS	WBGene00004210	0.0850896	0.0256508	0.628923
SAGO-2	protein_coding_AS	WBGene00004212	0.101739	0.0256508	2.09092
SAGO-2	protein_coding_AS	WBGene00004214	0.602223	0.281424	0.460111
SAGO-2	protein_coding_AS	WBGene00004215	0.160179	0.0569523	0.667395
SAGO-2	protein_coding_AS	WBGene00004217	0.644015	0.0413016	0.0531089
SAGO-2	protein_coding_AS	WBGene00004219	0.01	0.0413016	4.13016
SAGO-2	protein_coding_AS	WBGene00004226	0.01	0.0413016	4.13016
SAGO-2	protein_coding_AS	WBGene00004227	0.101739	0.0413016	3.656
SAGO-2	protein_coding_AS	WBGene00004230	0.01	0.0112039	1.12039
SAGO-2	protein_coding_AS	WBGene00004231	0.369991	0.0425459	0.0974303
SAGO-2	protein_coding_AS	WBGene00004233	0.0850896	0.01	0.531215
SAGO-2	protein_coding_AS	WBGene00004234	0.01	0.0691731	6.91731
SAGO-2	protein_coding_AS	WBGene00004235	0.01	0.0726031	7.26031
SAGO-2	protein_coding_AS	WBGene00004236	0.01	0.0256508	2.56508
SAGO-2	protein_coding_AS	WBGene00004238	0.01	0.100475	10.0475
SAGO-2	protein_coding_AS	WBGene00004239	0.56545	0.41272	18.4573
SAGO-2	pseudogene_AS	WBGene00004240	0.660664	0.284854	0.432351
SAGO-2	protein_coding_AS	WBGene00004241	0.176828	0.163078	0.949145
SAGO-2	protein_coding_AS	WBGene00004242	1.13863	0.550158	0.49676
SAGO-2	protein_coding_AS	WBGene00004243	1.77623	0.723835	0.347435
SAGO-2	protein_coding_AS	WBGene00004244	0.610717	0.0882539	0.568723
SAGO-2	protein_coding_AS	WBGene00004245	0.86079	0.194379	0.270971
SAGO-2	pseudogene_AS	WBGene00004246	0.0282298	0.0173966	1.34728
SAGO-2	protein_coding_AS	WBGene00004248	0.0850896	0.0569523	0.824339
SAGO-2	protein_coding_AS	WBGene00004249	1.56174	0.363108	0.313637
SAGO-2	protein_coding_AS	WBGene00004254	0.251918	0.103905	0.344522
SAGO-2	protein_coding_AS	WBGene00004256	0.0850896	0.128251	3.48861
SAGO-2	protein_coding_AS	WBGene00004258	0.385448	0.150857	0.691691
SAGO-2	protein_coding_AS	WBGene00004259	0.0850896	0.81355	22.1915
SAGO-2	protein_coding_AS	WBGene00004265	0.0850896	0.01	0.531215
SAGO-2	protein_coding_AS	WBGene00004266	2.85491	2.55808	1.19712
SAGO-2	protein_coding_AS	WBGene00004267	0.176828	0.0413016	0.252474
SAGO-2	protein_coding_AS	WBGene00004268	0.310358	0.103905	0.661949
SAGO-2	protein_coding_AS	WBGene00004269	0.418746	0.385619	0.83973
SAGO-2	protein_coding_AS	WBGene00004270	0.0850896	0.0256508	0.628923
SAGO-2	protein_coding_AS	WBGene00004271	0.347903	0.119555	0.667038
SAGO-2	protein_coding_AS	WBGene00004272	0.385448	0.316156	12.588
SAGO-2	protein_coding_AS	WBGene00004273	2.40437	0.566568	0.274846
SAGO-2	protein_coding_AS	WBGene00004274	1.63683	0.782249	0.546715
SAGO-2	protein_coding_AS	WBGene00004277	0.0850896	0.119555	1.21517
SAGO-2	protein_coding_AS	WBGene00004278	0.130959	0.0569523	0.373484
SAGO-2	protein_coding_AS	WBGene00004279	0.01	0.0256508	2.56508
SAGO-2	protein_coding_AS	WBGene00004282	0.176828	0.0256508	0.154766
SAGO-2	protein_coding_AS	WBGene00004283	0.268567	0.0569523	0.337603
SAGO-2	protein_coding_AS	WBGene00004284	0.199484	0.12597	2.97737
SAGO-2	protein_coding_AS	WBGene00004286	0.101739	0.0256508	2.09092
SAGO-2	protein_coding_AS	WBGene00004296	0.193477	0.163078	10.0607
SAGO-2	protein_coding_AS	WBGene00004297	0.281138	0.0726031	0.195937
SAGO-2	protein_coding_AS	WBGene00004298	0.235269	0.175299	12.4474
SAGO-2	protein_coding_AS	WBGene00004302	1.24473	1.42243	1.71596
SAGO-2	protein_coding_AS	WBGene00004303	0.885933	0.197809	0.16808
SAGO-2	protein_coding_AS	WBGene00004304	0.852635	0.331806	0.775412
SAGO-2	protein_coding_AS	WBGene00004305	1.1112	0.350887	0.287021
SAGO-2	protein_coding_AS	WBGene00004306	0.493836	0.135206	0.226467
SAGO-2	protein_coding_AS	WBGene00004307	0.01	0.0726031	7.26031
SAGO-2	protein_coding_AS	WBGene00004308	0.01	0.100475	10.0475
SAGO-2	protein_coding_AS	WBGene00004310	0.01	0.0256508	2.56508
SAGO-2	protein_coding_AS	WBGene00004312	0.235269	0.244762	1.02061
SAGO-2	protein_coding_AS	WBGene00004313	0.193477	0.484884	30.7207
SAGO-2	protein_coding_AS	WBGene00004314	0.176828	0.0882539	0.545598
SAGO-2	protein_coding_AS	WBGene00004315	0.685806	0.166508	0.618615
SAGO-2	protein_coding_AS	WBGene00004316	0.020758	0.109506	4.6525
SAGO-2	protein_coding_AS	WBGene00004317	0.0850896	0.175299	12.659
SAGO-2	protein_coding_AS	WBGene00004318	0.101739	0.150857	14.6115
SAGO-2	protein_coding_AS	WBGene00004319	0.527134	0.197809	0.627969
SAGO-2	protein_coding_AS	WBGene00004320	1.77036	1.69878	1.24
SAGO-2	protein_coding_AS	WBGene00004321	0.01	0.01	1
SAGO-2	protein_coding_AS	WBGene00004322	0.402097	0.256982	0.647393
SAGO-2	protein_coding_AS	WBGene00004323	0.477187	0.446722	1.74673
SAGO-2	protein_coding_AS	WBGene00004324	0.327007	0.197809	0.444504
SAGO-2	protein_coding_AS	WBGene00004326	0.585574	0.147427	0.250828
SAGO-2	protein_coding_AS	WBGene00004332	1.8621	0.359678	0.381672
SAGO-2	protein_coding_AS	WBGene00004333	0.99432	0.331806	0.329432
SAGO-2	protein_coding_AS	WBGene00004334	0.101739	0.01	0.525843
SAGO-2	protein_coding_AS	WBGene00004336	0.310358	0.250122	18.3626
SAGO-2	protein_coding_AS	WBGene00004337	0.610717	0.382189	6.67982
SAGO-2	protein_coding_AS	WBGene00004338	0.0850896	0.01	0.531215
SAGO-2	protein_coding_AS	WBGene00004339	0.0850896	0.0882539	1.01975
SAGO-2	protein_coding_AS	WBGene00004340	0.343656	0.0726031	0.231087
SAGO-2	protein_coding_AS	WBGene00004341	0.101739	0.175299	5.83276
SAGO-2	protein_coding_AS	WBGene00004342	0.0475448	0.0568024	3.71974
SAGO-2	protein_coding_AS	WBGene00004343	0.160179	0.0569523	0.667395
SAGO-2	protein_coding_AS	WBGene00004344	0.176828	0.0569523	0.350182
SAGO-2	protein_coding_AS	WBGene00004345	0.01	0.116125	11.6125
SAGO-2	protein_coding_AS	WBGene00004347	0.01	0.0103433	1.03433
SAGO-2	protein_coding_AS	WBGene00004348	0.01	0.0569523	5.69523
SAGO-2	protein_coding_AS	WBGene00004349	0.01	0.0256508	2.56508
SAGO-2	protein_coding_AS	WBGene00004350	0.01	0.0413016	4.13016
SAGO-2	protein_coding_AS	WBGene00004352	0.0850896	0.0569523	0.824339
SAGO-2	protein_coding_AS	WBGene00004354	0.0850896	0.01	0.531215
SAGO-2	protein_coding_AS	WBGene00004355	0.327007	0.316156	1.05618
SAGO-2	protein_coding_AS	WBGene00004357	0.327007	0.135206	0.308569
SAGO-2	protein_coding_AS	WBGene00004360	0.01	0.01	1
SAGO-2	protein_coding_AS	WBGene00004361	0.160179	0.0569523	0.667395
SAGO-2	protein_coding_AS	WBGene00004364	0.0112602	0.0257047	2.2156
SAGO-2	protein_coding_AS	WBGene00004367	0.310358	0.150857	0.738829
SAGO-2	protein_coding_AS	WBGene00004368	0.01	0.0413016	4.13016
SAGO-2	protein_coding_AS	WBGene00004369	0.01	0.0256508	2.56508
SAGO-2	protein_coding_AS	WBGene00004371	0.477187	0.166508	0.238103
SAGO-2	protein_coding_AS	WBGene00004372	0.0850896	0.01	0.531215
SAGO-2	protein_coding_AS	WBGene00004373	2.82977	1.7824	0.668327
SAGO-2	protein_coding_AS	WBGene00004374	1.23624	0.678054	0.557665
SAGO-2	protein_coding_AS	WBGene00004375	0.01	0.0256508	2.56508
SAGO-2	protein_coding_AS	WBGene00004377	0.677313	0.163078	0.248213
SAGO-2	protein_coding_AS	WBGene00004378	0.644015	0.60666	1.04176
SAGO-2	protein_coding_AS	WBGene00004380	0.585574	0.0256508	0.0427357
SAGO-2	protein_coding_AS	WBGene00004381	0.160179	0.0726031	0.717823
SAGO-2	protein_coding_AS	WBGene00004382	0.393773	0.161363	1.02015
SAGO-2	protein_coding_AS	WBGene00004383	0.101739	0.0882539	8.35123
SAGO-2	protein_coding_AS	WBGene00004384	0.176828	0.01	0.0570579
SAGO-2	protein_coding_AS	WBGene00004385	0.493836	0.116125	0.255309
SAGO-2	protein_coding_AS	WBGene00004386	0.251918	0.147427	0.599934
SAGO-2	protein_coding_AS	WBGene00004387	0.74	0.370933	0.829969
SAGO-2	protein_coding_AS	WBGene00004388	0.477187	0.319586	0.667356
SAGO-2	protein_coding_AS	WBGene00004389	0.343656	0.119555	0.382371
SAGO-2	protein_coding_AS	WBGene00004390	0.0850896	0.030536	2.2005
SAGO-2	protein_coding_AS	WBGene00004391	0.418746	0.131776	0.317033
SAGO-2	protein_coding_AS	WBGene00004392	0.251918	0.131776	0.549506
SAGO-2	protein_coding_AS	WBGene00004395	0.160179	0.119555	0.869107
SAGO-2	protein_coding_AS	WBGene00004400	0.0850896	0.0256508	0.628923
SAGO-2	protein_coding_AS	WBGene00004401	0.01	0.100475	10.0475
SAGO-2	protein_coding_AS	WBGene00004402	0.0850896	0.01	0.531215
SAGO-2	protein_coding_AS	WBGene00004403	0.208314	0.147427	6.62205
SAGO-2	protein_coding_AS	WBGene00004404	0.01	0.0413016	4.13016
SAGO-2	protein_coding_AS	WBGene00004405	0.176828	0.0256508	0.154766
SAGO-2	protein_coding_AS	WBGene00004408	0.235269	0.170415	12.4368
SAGO-2	protein_coding_AS	WBGene00004409	0.927724	0.457013	0.838288
SAGO-2	protein_coding_AS	WBGene00004410	0.235269	0.166508	0.850694
SAGO-2	protein_coding_AS	WBGene00004411	0.627366	0.297075	1.05131
SAGO-2	protein_coding_AS	WBGene00004412	0.0850896	0.116125	6.74165
SAGO-2	protein_coding_AS	WBGene00004413	0.238738	0.0892794	0.478193
SAGO-2	protein_coding_AS	WBGene00004414	0.0850896	0.166508	1.50829
SAGO-2	protein_coding_AS	WBGene00004415	0.0850896	0.0569523	0.824339
SAGO-2	protein_coding_AS	WBGene00004416	0.01	0.222251	22.2251
SAGO-2	protein_coding_AS	WBGene00004417	0.493836	0.516186	1.03055
SAGO-2	protein_coding_AS	WBGene00004418	0.251918	0.182159	0.596662
SAGO-2	protein_coding_AS	WBGene00004419	0.160179	0.316156	12.9559
SAGO-2	protein_coding_AS	WBGene00004420	0.794194	0.225681	0.30356
SAGO-2	protein_coding_AS	WBGene00004421	0.101739	0.131776	7.09199
SAGO-2	protein_coding_AS	WBGene00004422	1.01946	0.563138	0.713211
SAGO-2	protein_coding_AS	WBGene00004423	0.01	0.0256508	2.56508
SAGO-2	protein_coding_AS	WBGene00004424	0.327007	0.21003	0.648393
SAGO-2	protein_coding_AS	WBGene00004425	0.251918	0.182159	0.596662
SAGO-2	protein_coding_AS	WBGene00004426	1.99563	0.331806	0.384894
SAGO-2	protein_coding_AS	WBGene00004427	0.402097	0.665833	2.15265
SAGO-2	protein_coding_AS	WBGene00004428	0.389582	0.235221	0.521326
SAGO-2	protein_coding_AS	WBGene00004429	0.381201	0.3054	0.797229
SAGO-2	protein_coding_AS	WBGene00004430	0.719105	0.484884	0.769107
SAGO-2	protein_coding_AS	WBGene00004431	1.04868	0.747517	1.12653
SAGO-2	protein_coding_AS	WBGene00004432	0.01	0.0256508	2.56508
SAGO-2	protein_coding_AS	WBGene00004433	0.0850896	0.178729	7.13248
SAGO-2	protein_coding_AS	WBGene00004434	0.101739	0.01	0.525843
SAGO-2	protein_coding_AS	WBGene00004435	1.5366	0.818911	0.557948
SAGO-2	protein_coding_AS	WBGene00004436	0.251918	0.225681	0.852074
SAGO-2	protein_coding_AS	WBGene00004437	0.777545	0.178729	0.415815
SAGO-2	protein_coding_AS	WBGene00004438	0.01	0.0256508	2.56508
SAGO-2	protein_coding_AS	WBGene00004439	0.477187	0.519616	1.15832
SAGO-2	protein_coding_AS	WBGene00004440	0.327007	0.119555	0.274586
SAGO-2	protein_coding_AS	WBGene00004441	0.68156	0.280459	0.389561
SAGO-2	protein_coding_AS	WBGene00004442	1.18629	1.02237	1.00793
SAGO-2	protein_coding_AS	WBGene00004443	0.01	0.01	1
SAGO-2	protein_coding_AS	WBGene00004444	0.0850896	0.116125	6.74165
SAGO-2	protein_coding_AS	WBGene00004445	0.310358	0.147427	6.55363
SAGO-2	protein_coding_AS	WBGene00004446	0.01	0.163078	16.3078
SAGO-2	protein_coding_AS	WBGene00004447	0.235269	0.312725	18.5347
SAGO-2	protein_coding_AS	WBGene00004448	0.285216	0.394409	27.3264
SAGO-2	protein_coding_AS	WBGene00004449	0.418746	0.331806	0.779863
SAGO-2	protein_coding_AS	WBGene00004450	0.0850896	0.106513	1.13375
SAGO-2	protein_coding_AS	WBGene00004451	0.01	0.0308677	3.08677
SAGO-2	protein_coding_AS	WBGene00004452	0.535627	0.378759	12.5753
SAGO-2	protein_coding_AS	WBGene00004453	0.01	0.288284	28.8284
SAGO-2	protein_coding_AS	WBGene00004454	0.160179	0.0726031	0.717823
SAGO-2	protein_coding_AS	WBGene00004455	0.01	0.0569523	5.69523
SAGO-2	protein_coding_AS	WBGene00004456	1.5366	0.876154	0.517779
SAGO-2	protein_coding_AS	WBGene00004457	0.0850896	1.64573	71.7276
SAGO-2	protein_coding_AS	WBGene00004458	1.31982	0.735297	0.728496
SAGO-2	protein_coding_AS	WBGene00004459	1.46151	0.503965	0.321073
SAGO-2	protein_coding_AS	WBGene00004460	1.63683	1.27085	0.643022
SAGO-2	protein_coding_AS	WBGene00004461	0.702455	0.825771	1.73134
SAGO-2	protein_coding_AS	WBGene00004462	0.101739	0.103905	9.91631
SAGO-2	protein_coding_AS	WBGene00004463	0.911075	0.350887	6.57553
SAGO-2	protein_coding_AS	WBGene00004464	1.58688	1.85036	65.9679
SAGO-2	protein_coding_AS	WBGene00004465	0.627366	0.363108	0.863446
SAGO-2	protein_coding_AS	WBGene00004466	2.64629	4.43167	2.27574
SAGO-2	protein_coding_AS	WBGene00004467	0.644015	0.21346	0.242071
SAGO-2	protein_coding_AS	WBGene00004468	2.37923	3.54794	1.54205
SAGO-2	protein_coding_AS	WBGene00004469	0.01	0.01	1
SAGO-2	protein_coding_AS	WBGene00004470	1.05276	1.01894	1.00398
SAGO-2	protein_coding_AS	WBGene00004471	0.101739	0.312725	13.964
SAGO-2	protein_coding_AS	WBGene00004472	0.702455	0.366538	0.581275
SAGO-2	protein_coding_AS	WBGene00004473	0.0850896	0.18223	9.92829
SAGO-2	protein_coding_AS	WBGene00004474	0.402097	0.300505	0.927606
SAGO-2	protein_coding_AS	WBGene00004475	0.160179	0.147427	6.68556
SAGO-2	protein_coding_AS	WBGene00004476	0.418746	0.237902	0.575961
SAGO-2	protein_coding_AS	WBGene00004477	0.735754	0.243339	0.270523
SAGO-2	protein_coding_AS	WBGene00004478	0.160179	0.2066	12.6029
SAGO-2	protein_coding_AS	WBGene00004479	0.911075	1.17395	71.7609
SAGO-2	protein_coding_AS	WBGene00004480	0.235269	0.328376	18.5686
SAGO-2	protein_coding_AS	WBGene00004481	0.160179	0.40663	18.974
SAGO-2	protein_coding_AS	WBGene00004482	0.402097	0.429141	0.929289
SAGO-2	protein_coding_AS	WBGene00004483	0.418746	0.190949	0.474009
SAGO-2	protein_coding_AS	WBGene00004484	20.9576	27.9585	1.44695
SAGO-2	protein_coding_AS	WBGene00004485	0.478546	0.450152	1.03911
SAGO-2	protein_coding_AS	WBGene00004486	0.0850896	0.100475	6.64394
SAGO-2	protein_coding_AS	WBGene00004487	0.385448	0.535266	12.876
SAGO-2	protein_coding_AS	WBGene00004488	0.101739	0.0726031	6.78615
SAGO-2	protein_coding_AS	WBGene00004489	0.777545	0.344027	1.06198
SAGO-2	protein_coding_AS	WBGene00004490	1.94534	1.0972	0.564656
SAGO-2	protein_coding_AS	WBGene00004491	0.176828	0.0848239	0.460606
SAGO-2	protein_coding_AS	WBGene00004492	0.452044	0.316156	1.36952
SAGO-2	protein_coding_AS	WBGene00004493	0.327007	0.81698	2.14366
SAGO-2	protein_coding_AS	WBGene00004494	0.101739	0.225681	16.4825
SAGO-2	protein_coding_AS	WBGene00004495	0.735754	0.503965	0.63786
SAGO-2	protein_coding_AS	WBGene00004496	2.91335	2.13744	1.73473
SAGO-2	protein_coding_AS	WBGene00004497	0.695951	0.407244	0.604785
SAGO-2	protein_coding_AS	WBGene00004498	1.01946	1.11285	1.52946
SAGO-2	protein_coding_AS	WBGene00004499	0.160179	0.241332	6.98813
SAGO-2	protein_coding_AS	WBGene00004501	0.927724	1.0884	2.0289
SAGO-2	protein_coding_AS	WBGene00004502	0.435395	0.582219	1.69862
SAGO-2	protein_coding_AS	WBGene00004503	0.477187	0.844852	1.81383
SAGO-2	protein_coding_AS	WBGene00004504	1.24473	0.928467	1.2242
SAGO-2	protein_coding_AS	WBGene00004505	2.17061	2.22062	0.932159
SAGO-2	protein_coding_AS	WBGene00004506	0.327007	0.303935	0.852295
SAGO-2	protein_coding_AS	WBGene00004508	0.986165	0.2799	12.4144
SAGO-2	protein_coding_AS	WBGene00004509	0.310358	0.328376	18.4908
SAGO-2	protein_coding_AS	WBGene00004510	1.33647	0.437932	0.446581
SAGO-2	rRNA_AS	WBGene00004512	0.139283	0.211745	2.26079
SAGO-2	rRNA_AS	WBGene00004513	0.139283	0.211745	2.26079
SAGO-2	rRNA_AS	WBGene00004622	0.310358	0.4032	24.4337
SAGO-2	pseudogene_AS	WBGene00004677	0.0850896	0.0569523	0.824339
SAGO-2	protein_coding_AS	WBGene00004679	0.01	0.0726031	7.26031
SAGO-2	protein_coding_AS	WBGene00004680	0.01	0.01	1
SAGO-2	protein_coding_AS	WBGene00004681	0.644015	0.119555	0.139001
SAGO-2	protein_coding_AS	WBGene00004682	0.160179	0.0413016	0.616967
SAGO-2	protein_coding_AS	WBGene00004684	0.385448	0.300505	12.5674
SAGO-2	protein_coding_AS	WBGene00004698	3.38869	1.84693	0.651668
SAGO-2	protein_coding_AS	WBGene00004699	0.327007	0.316156	1.05618
SAGO-2	protein_coding_AS	WBGene00004700	2.84642	1.50218	0.436592
SAGO-2	protein_coding_AS	WBGene00004701	0.402097	0.241332	0.621766
SAGO-2	protein_coding_AS	WBGene00004702	0.685806	0.119555	0.584132
SAGO-2	protein_coding_AS	WBGene00004703	1.63683	1.29186	0.902093
SAGO-2	protein_coding_AS	WBGene00004704	0.852635	0.347457	0.785765
SAGO-2	protein_coding_AS	WBGene00004705	0.460538	0.542127	1.08955
SAGO-2	protein_coding_AS	WBGene00004706	0.535627	0.288284	6.62848
SAGO-2	protein_coding_AS	WBGene00004719	0.01	0.0256508	2.56508
SAGO-2	protein_coding_AS	WBGene00004721	0.0850896	0.128346	12.3658
SAGO-2	protein_coding_AS	WBGene00004723	0.357587	0.178729	0.500761
SAGO-2	protein_coding_AS	WBGene00004726	0.585574	0.225681	0.378963
SAGO-2	protein_coding_AS	WBGene00004727	0.01	0.01	1
SAGO-2	protein_coding_AS	WBGene00004728	0.0850896	0.0569523	0.824339
SAGO-2	protein_coding_AS	WBGene00004729	0.01	0.159648	15.9648
SAGO-2	protein_coding_AS	WBGene00004732	0.932264	0.469422	1.10715
SAGO-2	protein_coding_AS	WBGene00004735	0.01	0.0848239	8.48239
SAGO-2	protein_coding_AS	WBGene00004736	1.40307	0.829201	0.568772
SAGO-2	protein_coding_AS	WBGene00004737	4.05601	0.757807	0.148125
SAGO-2	protein_coding_AS	WBGene00004738	0.777545	0.303935	0.507769
SAGO-2	protein_coding_AS	WBGene00004739	0.01	0.0569523	5.69523
SAGO-2	protein_coding_AS	WBGene00004740	0.0850896	0.100475	6.64394
SAGO-2	protein_coding_AS	WBGene00004743	0.01	0.100475	10.0475
SAGO-2	protein_coding_AS	WBGene00004744	0.660664	0.253552	0.391214
SAGO-2	protein_coding_AS	WBGene00004745	0.343656	0.0726031	0.231087
SAGO-2	protein_coding_AS	WBGene00004746	0.0850896	0.9945	34.4169
SAGO-2	protein_coding_AS	WBGene00004747	0.160179	0.269203	12.8046
SAGO-2	protein_coding_AS	WBGene00004748	0.01	0.0103726	1.03726
SAGO-2	protein_coding_AS	WBGene00004751	0.752403	0.284854	0.378068
SAGO-2	protein_coding_AS	WBGene00004752	0.268567	0.300505	1.43322
SAGO-2	protein_coding_AS	WBGene00004753	0.460538	0.269203	12.4947
SAGO-2	protein_coding_AS	WBGene00004754	0.777545	0.432571	0.339861
SAGO-2	protein_coding_AS	WBGene00004755	2.19575	0.582219	0.265468
SAGO-2	protein_coding_AS	WBGene00004756	0.627366	0.319586	0.572353
SAGO-2	protein_coding_AS	WBGene00004758	0.0850896	0.0256508	0.628923
SAGO-2	protein_coding_AS	WBGene00004759	1.05276	0.844852	0.731784
SAGO-2	protein_coding_AS	WBGene00004760	0.418746	0.256982	0.588902
SAGO-2	protein_coding_AS	WBGene00004762	0.477187	0.103905	0.155827
SAGO-2	protein_coding_AS	WBGene00004764	0.101739	0.335236	27.438
SAGO-2	protein_coding_AS	WBGene00004765	0.160179	0.2066	12.6029
SAGO-2	protein_coding_AS	WBGene00004766	0.01	0.01	1
SAGO-2	protein_coding_AS	WBGene00004767	1.33647	0.59444	0.520667
SAGO-2	protein_coding_AS	WBGene00004768	1.41156	1.5858	1.18416
SAGO-2	protein_coding_AS	WBGene00004771	0.0850896	0.0413016	0.726631
SAGO-2	protein_coding_AS	WBGene00004773	0.0850896	0.01	0.531215
SAGO-2	protein_coding_AS	WBGene00004774	0.01	0.0256508	2.56508
SAGO-2	protein_coding_AS	WBGene00004775	0.841423	0.178729	0.211184
SAGO-2	protein_coding_AS	WBGene00004777	0.235269	0.0256508	0.544841
SAGO-2	protein_coding_AS	WBGene00004778	0.418746	0.166508	0.363958
SAGO-2	protein_coding_AS	WBGene00004779	0.01	0.0128445	1.28445
SAGO-2	protein_coding_AS	WBGene00004781	0.101739	0.0413016	3.656
SAGO-2	protein_coding_AS	WBGene00004782	1.87875	0.904025	0.544677
SAGO-2	protein_coding_AS	WBGene00004783	0.510485	0.194379	0.397233
SAGO-2	protein_coding_AS	WBGene00004786	0.01	0.0256508	2.56508
SAGO-2	protein_coding_AS	WBGene00004787	0.0850896	0.0256508	0.628923
SAGO-2	protein_coding_AS	WBGene00004788	0.0850896	0.0256508	0.628923
SAGO-2	protein_coding_AS	WBGene00004789	0.0157272	0.0256508	1.46255
SAGO-2	protein_coding_AS	WBGene00004795	1.05276	0.878084	0.900532
SAGO-2	protein_coding_AS	WBGene00004796	0.0850896	0.0848239	6.54623
SAGO-2	protein_coding_AS	WBGene00004798	0.568925	0.97392	2.15796
SAGO-2	protein_coding_AS	WBGene00004800	0.902582	0.182159	0.173654
SAGO-2	protein_coding_AS	WBGene00004803	0.101739	0.01	0.525843
SAGO-2	protein_coding_AS	WBGene00004804	0.702455	0.512756	1.47296
SAGO-2	protein_coding_AS	WBGene00004806	1.03611	0.135206	0.0950488
SAGO-2	protein_coding_AS	WBGene00004807	0.402097	0.60666	1.84681
SAGO-2	protein_coding_AS	WBGene00004808	0.827492	0.378759	0.44615
SAGO-2	protein_coding_AS	WBGene00004809	0.01	0.100475	10.0475
SAGO-2	protein_coding_AS	WBGene00004811	0.01	0.0256508	2.56508
SAGO-2	protein_coding_AS	WBGene00004816	0.176828	0.01	0.0570579
SAGO-2	protein_coding_AS	WBGene00004823	0.160179	0.0569523	0.667395
SAGO-2	protein_coding_AS	WBGene00004824	0.310358	0.103905	0.661949
SAGO-2	protein_coding_AS	WBGene00004825	0.01	0.0256508	2.56508
SAGO-2	protein_coding_AS	WBGene00004827	0.660664	0.0569523	0.0771995
SAGO-2	protein_coding_AS	WBGene00004829	0.01	0.0691731	6.91731
SAGO-2	protein_coding_AS	WBGene00004831	0.252018	1.84637	7.42056
SAGO-2	snRNA_AS	WBGene00004839	0.0676269	0.311186	22.3214
SAGO-2	snRNA_AS	WBGene00004841	0.01	0.229111	22.9111
SAGO-2	snRNA_AS	WBGene00004842	0.017509	0.238449	14.5674
SAGO-2	snRNA_AS	WBGene00004843	0.22776	0.150309	4.68248
SAGO-2	snRNA_AS	WBGene00004844	0.0274627	0.113034	10.6582
SAGO-2	snRNA_AS	WBGene00004845	0.01	0.0849817	8.49817
SAGO-2	snRNA_AS	WBGene00004848	0.01	0.117168	11.7168
SAGO-2	snRNA_AS	WBGene00004849	0.101739	0.331806	21.4835
SAGO-2	snRNA_AS	WBGene00004850	0.01	0.0256508	2.56508
SAGO-2	pseudogene_AS	WBGene00004851	0.0850896	0.01	0.531215
SAGO-2	protein_coding_AS	WBGene00004854	0.01	0.0256508	2.56508
SAGO-2	protein_coding_AS	WBGene00004855	0.702455	3.57731	6.57259
SAGO-2	protein_coding_AS	WBGene00004856	0.644015	0.222251	0.435776
SAGO-2	protein_coding_AS	WBGene00004857	0.01	0.0726031	7.26031
SAGO-2	protein_coding_AS	WBGene00004859	0.01	0.178729	17.8729
SAGO-2	protein_coding_AS	WBGene00004860	0.01	0.100475	10.0475
SAGO-2	protein_coding_AS	WBGene00004862	0.01	0.135206	13.5206
SAGO-2	protein_coding_AS	WBGene00004873	0.857951	0.27099	0.320247
SAGO-2	protein_coding_AS	WBGene00004874	1.1778	0.556278	0.473117
SAGO-2	protein_coding_AS	WBGene00004875	0.01	0.0256508	2.56508
SAGO-2	protein_coding_AS	WBGene00004876	0.01	0.0256508	2.56508
SAGO-2	protein_coding_AS	WBGene00004877	0.01	0.0848239	8.48239
SAGO-2	protein_coding_AS	WBGene00004878	0.0700717	0.01	0.538419
SAGO-2	protein_coding_AS	WBGene00004879	0.251918	0.237902	1.00663
SAGO-2	protein_coding_AS	WBGene00004880	0.385448	0.378759	12.6703
SAGO-2	protein_coding_AS	WBGene00004881	0.235269	0.237902	12.5834
SAGO-2	protein_coding_AS	WBGene00004882	0.160179	0.0413016	0.616967
SAGO-2	protein_coding_AS	WBGene00004883	0.160179	0.119555	0.869107
SAGO-2	protein_coding_AS	WBGene00004884	0.510485	0.147427	0.295282
SAGO-2	protein_coding_AS	WBGene00004885	0.0850896	0.0569523	0.824339
SAGO-2	protein_coding_AS	WBGene00004886	0.327007	0.116125	0.444491
SAGO-2	protein_coding_AS	WBGene00004887	0.251918	0.119555	0.39495
SAGO-2	protein_coding_AS	WBGene00004888	1.54509	1.83278	1.63309
SAGO-2	protein_coding_AS	WBGene00004889	0.251918	0.0413016	0.142809
SAGO-2	protein_coding_AS	WBGene00004890	0.01	0.0413016	4.13016
SAGO-2	protein_coding_AS	WBGene00004891	0.261014	0.135206	0.754295
SAGO-2	protein_coding_AS	WBGene00004892	0.644015	0.256982	0.381869
SAGO-2	protein_coding_AS	WBGene00004893	0.01	0.0256508	2.56508
SAGO-2	protein_coding_AS	WBGene00004895	0.295341	0.0673862	0.607436
SAGO-2	protein_coding_AS	WBGene00004896	0.0850896	0.0256508	0.628923
SAGO-2	protein_coding_AS	WBGene00004899	0.0850896	0.299331	18.9812
SAGO-2	protein_coding_AS	WBGene00004900	0.101739	0.0726031	6.78615
SAGO-2	protein_coding_AS	WBGene00004901	4.28977	2.80356	0.840576
SAGO-2	protein_coding_AS	WBGene00004902	0.0850896	0.0413016	0.726631
SAGO-2	pseudogene_AS	WBGene00004903	0.0850896	0.01	0.531215
SAGO-2	protein_coding_AS	WBGene00004904	1.01946	1.82592	2.20126
SAGO-2	protein_coding_AS	WBGene00004905	0.160179	0.0726031	0.717823
SAGO-2	protein_coding_AS	WBGene00004906	6.47552	5.76242	1.14325
SAGO-2	pseudogene_AS	WBGene00004907	0.0850896	0.0256508	0.628923
SAGO-2	protein_coding_AS	WBGene00004908	4.23133	4.74469	1.29727
SAGO-2	protein_coding_AS	WBGene00004909	3.6809	2.96307	0.877314
SAGO-2	protein_coding_AS	WBGene00004913	0.01	0.0413016	4.13016
SAGO-2	protein_coding_AS	WBGene00004914	0.176828	0.135206	0.838721
SAGO-2	protein_coding_AS	WBGene00004915	0.402097	0.225681	0.596139
SAGO-2	protein_coding_AS	WBGene00004916	0.794194	0.418851	0.78741
SAGO-2	protein_coding_AS	WBGene00004917	0.0850896	0.147427	6.93706
SAGO-2	protein_coding_AS	WBGene00004918	1.52844	2.25192	3.09194
SAGO-2	protein_coding_AS	WBGene00004919	0.160179	0.0726031	0.717823
SAGO-2	protein_coding_AS	WBGene00004920	0.01	0.0882539	8.82539
SAGO-2	protein_coding_AS	WBGene00004921	0.01	0.0256508	2.56508
SAGO-2	protein_coding_AS	WBGene00004922	0.01	0.178729	17.8729
SAGO-2	protein_coding_AS	WBGene00004923	0.01	0.035712	3.5712
SAGO-2	protein_coding_AS	WBGene00004924	0.0101286	0.0100547	0.992797
SAGO-2	protein_coding_AS	WBGene00004925	0.01	0.0413016	4.13016
SAGO-2	protein_coding_AS	WBGene00004926	0.101739	0.0256508	2.09092
SAGO-2	protein_coding_AS	WBGene00004927	0.0850896	0.0256508	0.628923
SAGO-2	protein_coding_AS	WBGene00004928	0.0850896	0.01	0.531215
SAGO-2	protein_coding_AS	WBGene00004929	0.01	0.189766	18.9766
SAGO-2	protein_coding_AS	WBGene00004930	1.73706	1.4503	54.0193
SAGO-2	protein_coding_AS	WBGene00004931	2.19653	0.859747	0.378653
SAGO-2	protein_coding_AS	WBGene00004933	0.202262	0.01	0.512673
SAGO-2	protein_coding_AS	WBGene00004945	0.01	0.0256508	2.56508
SAGO-2	protein_coding_AS	WBGene00004946	0.644995	0.2205	0.349664
SAGO-2	protein_coding_AS	WBGene00004947	0.235269	0.698821	30.9507
SAGO-2	protein_coding_AS	WBGene00004951	0.193477	0.335236	27.2766
SAGO-2	protein_coding_AS	WBGene00004952	1.61169	0.512756	0.345885
SAGO-2	protein_coding_AS	WBGene00004953	2.31264	1.73202	1.25304
SAGO-2	protein_coding_AS	WBGene00004954	0.0850896	0.01	0.531215
SAGO-2	protein_coding_AS	WBGene00004955	2.43767	1.69729	0.82953
SAGO-2	protein_coding_AS	WBGene00004958	3.58067	3.22956	1.08794
SAGO-2	protein_coding_AS	WBGene00004959	2.25419	1.56672	0.86835
SAGO-2	protein_coding_AS	WBGene00004960	5.91068	5.53559	0.983587
SAGO-2	protein_coding_AS	WBGene00004962	3.53887	3.4937	0.918735
SAGO-2	protein_coding_AS	WBGene00004963	0.380709	0.273044	0.680691
SAGO-2	protein_coding_AS	WBGene00004964	6.82583	4.51829	0.669681
SAGO-2	protein_coding_AS	WBGene00004965	6.20813	3.93042	0.587979
SAGO-2	protein_coding_AS	WBGene00004966	0.568925	0.716216	1.26481
SAGO-2	protein_coding_AS	WBGene00004969	0.528028	0.323016	1.02552
SAGO-2	protein_coding_AS	WBGene00004971	4.71516	5.95902	1.49513
SAGO-2	protein_coding_AS	WBGene00004972	3.44713	2.5688	0.942577
SAGO-2	protein_coding_AS	WBGene00004973	1.15299	1.31288	2.86759
SAGO-2	protein_coding_AS	WBGene00004974	0.160179	0.366538	7.39155
SAGO-2	protein_coding_AS	WBGene00004975	3.10498	1.7824	0.558049
SAGO-2	protein_coding_AS	WBGene00004976	2.33744	2.2069	0.925467
SAGO-2	protein_coding_AS	WBGene00004978	0.235269	0.347457	12.8212
SAGO-2	protein_coding_AS	WBGene00004979	0.01	0.01	1
SAGO-2	protein_coding_AS	WBGene00004980	1.87875	0.747517	0.492743
SAGO-2	protein_coding_AS	WBGene00004981	0.477187	0.0569523	0.0941207
SAGO-2	protein_coding_AS	WBGene00004984	0.327007	0.166508	0.376537
SAGO-2	protein_coding_AS	WBGene00004985	0.251918	0.131776	0.549506
SAGO-2	protein_coding_AS	WBGene00004986	0.01	0.0256508	2.56508
SAGO-2	protein_coding_AS	WBGene00004987	0.01	0.0256508	2.56508
SAGO-2	protein_coding_AS	WBGene00004992	0.01	0.0691731	6.91731
SAGO-2	protein_coding_AS	WBGene00004993	0.01	0.0569523	5.69523
SAGO-2	protein_coding_AS	WBGene00004995	0.01	0.0256508	2.56508
SAGO-2	protein_coding_AS	WBGene00004999	0.01	0.0256508	2.56508
SAGO-2	protein_coding_AS	WBGene00005001	0.01	0.0256508	2.56508
SAGO-2	protein_coding_AS	WBGene00005003	0.01	0.0726031	7.26031
SAGO-2	protein_coding_AS	WBGene00005006	0.0850896	0.150857	1.41059
SAGO-2	protein_coding_AS	WBGene00005007	0.251918	0.100475	0.448649
SAGO-2	protein_coding_AS	WBGene00005008	0.01	0.0256508	2.56508
SAGO-2	protein_coding_AS	WBGene00005009	0.176828	0.0882539	0.545598
SAGO-2	protein_coding_AS	WBGene00005010	0.812237	0.17458	0.254029
SAGO-2	protein_coding_AS	WBGene00005011	1.22333	1.41613	3.16833
SAGO-2	protein_coding_AS	WBGene00005012	6.35938	6.4364	1.29062
SAGO-2	protein_coding_AS	WBGene00005013	1.35312	1.14072	0.980592
SAGO-2	protein_coding_AS	WBGene00005014	0.235269	0.178729	6.66605
SAGO-2	protein_coding_AS	WBGene00005015	0.852635	0.0882539	0.0809125
SAGO-2	protein_coding_AS	WBGene00005016	0.01	0.0413016	4.13016
SAGO-2	protein_coding_AS	WBGene00005019	1.77036	1.51977	1.45996
SAGO-2	protein_coding_AS	WBGene00005020	0.944373	0.80133	0.775681
SAGO-2	protein_coding_AS	WBGene00005021	0.0850896	0.0256508	0.628923
SAGO-2	protein_coding_AS	WBGene00005022	0.160179	0.234472	18.4193
SAGO-2	protein_coding_AS	WBGene00005023	0.01	0.0848239	8.48239
SAGO-2	protein_coding_AS	WBGene00005024	0.01	0.0256508	2.56508
SAGO-2	protein_coding_AS	WBGene00005025	0.343656	0.0569523	0.180659
SAGO-2	protein_coding_AS	WBGene00005026	0.327007	0.01	0.0366997
SAGO-2	protein_coding_AS	WBGene00005056	0.12592	0.0201538	0.224189
SAGO-2	protein_coding_AS	WBGene00005061	0.01	0.0413016	4.13016
SAGO-2	protein_coding_AS	WBGene00005077	0.852635	0.194379	0.41781
SAGO-2	protein_coding_AS	WBGene00005078	0.01	0.0256508	2.56508
SAGO-2	protein_coding_AS	WBGene00005087	0.01	0.0691731	6.91731
SAGO-2	protein_coding_AS	WBGene00005090	0.01	0.0256508	2.56508
SAGO-2	pseudogene_AS	WBGene00005092	0.01	0.0256508	2.56508
SAGO-2	protein_coding_AS	WBGene00005108	0.01	0.0256508	2.56508
SAGO-2	protein_coding_AS	WBGene00005117	0.01	0.0256508	2.56508
SAGO-2	protein_coding_AS	WBGene00005120	0.0967314	0.0266605	0.618065
SAGO-2	protein_coding_AS	WBGene00005128	0.01	0.0256508	2.56508
SAGO-2	protein_coding_AS	WBGene00005129	0.01	0.0256508	2.56508
SAGO-2	protein_coding_AS	WBGene00005137	0.0558693	0.0256508	2.11422
SAGO-2	protein_coding_AS	WBGene00005147	0.160179	0.0413016	0.616967
SAGO-2	protein_coding_AS	WBGene00005153	0.552276	0.150857	0.185936
SAGO-2	pseudogene_AS	WBGene00005176	0.0850896	0.01	0.531215
SAGO-2	protein_coding_AS	WBGene00005186	0.01	0.0256508	2.56508
SAGO-2	protein_coding_AS	WBGene00005193	0.101739	0.0260388	2.12972
SAGO-2	protein_coding_AS	WBGene00005195	0.01	0.01	1
SAGO-2	protein_coding_AS	WBGene00005221	0.01	0.0103146	1.03146
SAGO-2	protein_coding_AS	WBGene00005229	0.01	0.0256508	2.56508
SAGO-2	pseudogene_AS	WBGene00005235	0.101739	0.01	0.525843
SAGO-2	protein_coding_AS	WBGene00005255	0.0850896	0.01	0.531215
SAGO-2	protein_coding_AS	WBGene00005259	0.01	0.01	1
SAGO-2	protein_coding_AS	WBGene00005271	0.176828	0.0256508	0.154766
SAGO-2	pseudogene_AS	WBGene00005286	0.01	0.0256508	2.56508
SAGO-2	protein_coding_AS	WBGene00005292	0.0850896	0.0334762	0.677777
SAGO-2	protein_coding_AS	WBGene00005296	0.101739	0.01	0.525843
SAGO-2	protein_coding_AS	WBGene00005309	0.01	0.0256508	2.56508
SAGO-2	protein_coding_AS	WBGene00005324	0.235269	0.166508	0.850694
SAGO-2	protein_coding_AS	WBGene00005339	0.01	0.0256508	2.56508
SAGO-2	protein_coding_AS	WBGene00005351	0.0850896	0.01	0.531215
SAGO-2	pseudogene_AS	WBGene00005384	0.0850896	0.01	0.531215
SAGO-2	protein_coding_AS	WBGene00005387	0.268567	0.17834	0.882984
SAGO-2	protein_coding_AS	WBGene00005392	0.01	0.0256508	2.56508
SAGO-2	protein_coding_AS	WBGene00005398	0.01	0.0256508	2.56508
SAGO-2	protein_coding_AS	WBGene00005404	0.01	0.0256508	2.56508
SAGO-2	protein_coding_AS	WBGene00005405	0.01	0.0100932	1.00932
SAGO-2	pseudogene_AS	WBGene00005409	0.01	0.0116554	1.16554
SAGO-2	protein_coding_AS	WBGene00005418	0.0850896	0.01	0.531215
SAGO-2	protein_coding_AS	WBGene00005429	0.0850896	0.01	0.531215
SAGO-2	protein_coding_AS	WBGene00005435	0.01	0.0395865	3.95865
SAGO-2	protein_coding_AS	WBGene00005436	0.01	0.0395865	3.95865
SAGO-2	protein_coding_AS	WBGene00005442	0.0850896	0.01	0.531215
SAGO-2	protein_coding_AS	WBGene00005444	0.01	0.01	1
SAGO-2	protein_coding_AS	WBGene00005447	0.101739	0.01	0.525843
SAGO-2	protein_coding_AS	WBGene00005456	0.01	0.0256508	2.56508
SAGO-2	protein_coding_AS	WBGene00005463	0.01	0.01	1
SAGO-2	pseudogene_AS	WBGene00005468	0.0850896	0.01	0.531215
SAGO-2	protein_coding_AS	WBGene00005475	0.01	0.0413016	4.13016
SAGO-2	protein_coding_AS	WBGene00005488	0.01	0.0178254	1.78254
SAGO-2	protein_coding_AS	WBGene00005489	0.01	0.0178254	1.78254
SAGO-2	protein_coding_AS	WBGene00005490	0.0558693	0.01	0.549146
SAGO-2	pseudogene_AS	WBGene00005506	0.01	0.0256508	2.56508
SAGO-2	pseudogene_AS	WBGene00005511	0.176828	0.01	0.0570579
SAGO-2	protein_coding_AS	WBGene00005521	0.0850896	0.01	0.531215
SAGO-2	protein_coding_AS	WBGene00005527	0.01	0.0178254	1.78254
SAGO-2	protein_coding_AS	WBGene00005530	0.01	0.0256508	2.56508
SAGO-2	protein_coding_AS	WBGene00005539	0.01	0.0100012	1.00012
SAGO-2	protein_coding_AS	WBGene00005548	0.01	0.0256508	2.56508
SAGO-2	protein_coding_AS	WBGene00005559	0.01	0.0256508	2.56508
SAGO-2	pseudogene_AS	WBGene00005576	0.101739	0.01	0.525843
SAGO-2	protein_coding_AS	WBGene00005579	0.01	0.0256508	2.56508
SAGO-2	protein_coding_AS	WBGene00005589	0.0850896	0.0256508	0.628923
SAGO-2	protein_coding_AS	WBGene00005607	0.01	0.0256508	2.56508
SAGO-2	protein_coding_AS	WBGene00005641	0.101739	0.01	0.525843
SAGO-2	protein_coding_AS	WBGene00005647	0.0475448	0.01	0.558762
SAGO-2	protein_coding_AS	WBGene00005648	0.415602	0.184446	0.316506
SAGO-2	protein_coding_AS	WBGene00005649	0.01	0.0726031	7.26031
SAGO-2	pseudogene_AS	WBGene00005650	0.101739	0.01	0.525843
SAGO-2	pseudogene_AS	WBGene00005651	0.01	0.0256508	2.56508
SAGO-2	protein_coding_AS	WBGene00005652	0.01	0.0256508	2.56508
SAGO-2	protein_coding_AS	WBGene00005653	0.0475448	0.01	0.558762
SAGO-2	protein_coding_AS	WBGene00005657	0.01	0.0882539	8.82539
SAGO-2	protein_coding_AS	WBGene00005661	0.01	0.0256508	2.56508
SAGO-2	protein_coding_AS	WBGene00005662	0.01	0.0256508	2.56508
SAGO-2	protein_coding_AS	WBGene00005663	0.0850896	0.0413016	0.726631
SAGO-2	protein_coding_AS	WBGene00005674	0.01	0.0100161	1.00161
SAGO-2	protein_coding_AS	WBGene00005684	0.0142389	0.0113454	0.843403
SAGO-2	protein_coding_AS	WBGene00005698	0.01	0.0100635	1.00635
SAGO-2	protein_coding_AS	WBGene00005703	0.01	0.100475	10.0475
SAGO-2	protein_coding_AS	WBGene00005712	0.01	0.0691731	6.91731
SAGO-2	protein_coding_AS	WBGene00005722	0.235269	0.0256508	0.544841
SAGO-2	protein_coding_AS	WBGene00005724	0.0850896	0.01	0.531215
SAGO-2	protein_coding_AS	WBGene00005725	0.0850896	0.0726031	0.922047
SAGO-2	protein_coding_AS	WBGene00005726	0.268567	0.103905	0.630727
SAGO-2	protein_coding_AS	WBGene00005727	7.25259	0.772721	0.124358
SAGO-2	protein_coding_AS	WBGene00005728	0.01	0.01	1
SAGO-2	protein_coding_AS	WBGene00005735	0.01	0.0413016	4.13016
SAGO-2	protein_coding_AS	WBGene00005743	0.327007	0.147427	0.512458
SAGO-2	pseudogene_AS	WBGene00005747	0.01	0.0256508	2.56508
SAGO-2	pseudogene_AS	WBGene00005792	1.21959	0.150857	0.101871
SAGO-2	protein_coding_AS	WBGene00005803	0.01	0.0256508	2.56508
SAGO-2	protein_coding_AS	WBGene00005808	0.01	0.0691731	6.91731
SAGO-2	pseudogene_AS	WBGene00005811	0.01	0.0256508	2.56508
SAGO-2	protein_coding_AS	WBGene00005813	0.235269	0.01	0.510857
SAGO-2	protein_coding_AS	WBGene00005814	0.0163268	0.01	0.720715
SAGO-2	protein_coding_AS	WBGene00005830	0.01	0.01	1
SAGO-2	protein_coding_AS	WBGene00005837	0.01	0.0256508	2.56508
SAGO-2	protein_coding_AS	WBGene00005838	0.01	0.0256508	2.56508
SAGO-2	protein_coding_AS	WBGene00005841	0.01	0.0413016	4.13016
SAGO-2	protein_coding_AS	WBGene00005888	0.0850896	0.01	0.531215
SAGO-2	protein_coding_AS	WBGene00005895	0.101739	0.01	0.525843
SAGO-2	protein_coding_AS	WBGene00005903	0.176828	0.01	0.0570579
SAGO-2	protein_coding_AS	WBGene00005931	0.0475448	0.01	0.558762
SAGO-2	protein_coding_AS	WBGene00005949	0.01	0.261378	26.1378
SAGO-2	pseudogene_AS	WBGene00005952	0.01	0.0726031	7.26031
SAGO-2	protein_coding_AS	WBGene00005959	0.0850896	0.01	0.531215
SAGO-2	pseudogene_AS	WBGene00005961	1.1112	0.241332	0.221102
SAGO-2	protein_coding_AS	WBGene00005964	0.0850896	0.01	0.531215
SAGO-2	protein_coding_AS	WBGene00005965	0.827492	0.0848239	0.108931
SAGO-2	protein_coding_AS	WBGene00005973	0.0157761	0.01	0.731994
SAGO-2	protein_coding_AS	WBGene00005978	0.01	0.0256508	2.56508
SAGO-2	protein_coding_AS	WBGene00006009	0.01	0.0882539	8.82539
SAGO-2	protein_coding_AS	WBGene00006010	0.01	0.0256508	2.56508
SAGO-2	protein_coding_AS	WBGene00006016	0.0850896	0.01	0.531215
SAGO-2	protein_coding_AS	WBGene00006038	2.07887	2.2903	1.06501
SAGO-2	protein_coding_AS	WBGene00006039	7.00931	11.6738	1.7654
SAGO-2	protein_coding_AS	WBGene00006040	2.07887	2.2903	1.06501
SAGO-2	protein_coding_AS	WBGene00006044	15.4636	20.8813	1.52233
SAGO-2	protein_coding_AS	WBGene00006047	0.794194	1.04784	1.41945
SAGO-2	protein_coding_AS	WBGene00006048	2.15392	1.4199	0.763492
SAGO-2	protein_coding_AS	WBGene00006049	1.09795	1.18747	5.64633
SAGO-2	protein_coding_AS	WBGene00006050	9.99719	9.68892	1.04991
SAGO-2	protein_coding_AS	WBGene00006051	3.75437	2.60624	0.697631
SAGO-2	protein_coding_AS	WBGene00006052	4.33089	3.8049	0.887467
SAGO-2	protein_coding_AS	WBGene00006053	4.79059	3.66209	2.61764
SAGO-2	protein_coding_AS	WBGene00006055	0.01	0.0256508	2.56508
SAGO-2	protein_coding_AS	WBGene00006056	0.902582	0.963198	1.02854
SAGO-2	pseudogene_AS	WBGene00006057	1.24473	1.57894	1.79005
SAGO-2	protein_coding_AS	WBGene00006058	1.76187	1.43808	0.828384
SAGO-2	protein_coding_AS	WBGene00006059	0.777545	0.547487	1.2114
SAGO-2	protein_coding_AS	WBGene00006061	0.235269	0.0413016	0.578824
SAGO-2	protein_coding_AS	WBGene00006062	0.176828	0.0413016	0.252474
SAGO-2	protein_coding_AS	WBGene00006063	0.01	0.0256508	2.56508
SAGO-2	protein_coding_AS	WBGene00006066	0.01	0.0256508	2.56508
SAGO-2	protein_coding_AS	WBGene00006067	8.05401	2.18218	0.271649
SAGO-2	protein_coding_AS	WBGene00006072	0.01	0.0256508	2.56508
SAGO-2	protein_coding_AS	WBGene00006075	0.01	0.0256508	2.56508
SAGO-2	protein_coding_AS	WBGene00006083	0.0100326	0.0256557	2.55218
SAGO-2	protein_coding_AS	WBGene00006085	0.01	0.01	1
SAGO-2	protein_coding_AS	WBGene00006111	0.01	0.0256508	2.56508
SAGO-2	protein_coding_AS	WBGene00006130	0.0850896	0.0256508	0.628923
SAGO-2	protein_coding_AS	WBGene00006137	0.01	0.01	1
SAGO-2	protein_coding_AS	WBGene00006140	0.11188	0.0169048	0.201555
SAGO-2	protein_coding_AS	WBGene00006172	0.0850896	0.01	0.531215
SAGO-2	protein_coding_AS	WBGene00006184	0.01	0.0256508	2.56508
SAGO-2	protein_coding_AS	WBGene00006189	0.0850896	0.01	0.531215
SAGO-2	protein_coding_AS	WBGene00006197	0.01	0.0413016	4.13016
SAGO-2	protein_coding_AS	WBGene00006198	0.01	0.0413016	4.13016
SAGO-2	protein_coding_AS	WBGene00006208	0.0850896	0.0256508	0.628923
SAGO-2	protein_coding_AS	WBGene00006211	0.160179	0.0736082	0.721061
SAGO-2	protein_coding_AS	WBGene00006213	0.01	0.0256508	2.56508
SAGO-2	protein_coding_AS	WBGene00006214	0.0850896	0.0256508	0.628923
SAGO-2	protein_coding_AS	WBGene00006216	0.01	0.0101436	1.01436
SAGO-2	protein_coding_AS	WBGene00006225	0.01	0.0256508	2.56508
SAGO-2	protein_coding_AS	WBGene00006228	0.01	0.0569523	5.69523
SAGO-2	protein_coding_AS	WBGene00006242	0.01	0.0100081	1.00081
SAGO-2	protein_coding_AS	WBGene00006259	0.01	0.0256508	2.56508
SAGO-2	protein_coding_AS	WBGene00006307	0.627366	0.260412	0.266513
SAGO-2	protein_coding_AS	WBGene00006310	0.0850896	0.01	0.531215
SAGO-2	protein_coding_AS	WBGene00006311	1.47	0.453583	0.589953
SAGO-2	protein_coding_AS	WBGene00006324	0.176828	0.0413016	0.252474
SAGO-2	protein_coding_AS	WBGene00006331	0.0850896	0.0413016	0.726631
SAGO-2	protein_coding_AS	WBGene00006342	0.01	0.0256508	2.56508
SAGO-2	protein_coding_AS	WBGene00006349	0.160179	0.0882539	0.768251
SAGO-2	protein_coding_AS	WBGene00006351	0.510485	0.131776	0.261298
SAGO-2	protein_coding_AS	WBGene00006352	0.535627	0.323016	0.79966
SAGO-2	protein_coding_AS	WBGene00006353	0.0850896	0.131776	6.83935
SAGO-2	protein_coding_AS	WBGene00006359	0.01	0.01	1
SAGO-2	protein_coding_AS	WBGene00006364	0.0850896	0.0413016	0.726631
SAGO-2	protein_coding_AS	WBGene00006367	0.0475448	0.01	0.558762
SAGO-2	protein_coding_AS	WBGene00006368	0.0850896	0.01	0.531215
SAGO-2	protein_coding_AS	WBGene00006369	0.01	0.465803	46.5803
SAGO-2	protein_coding_AS	WBGene00006371	0.01	0.0413016	4.13016
SAGO-2	protein_coding_AS	WBGene00006372	0.01	0.0256508	2.56508
SAGO-2	protein_coding_AS	WBGene00006373	1.8288	1.17888	2.09726
SAGO-2	protein_coding_AS	WBGene00006374	0.193477	0.0569523	5.2085
SAGO-2	protein_coding_AS	WBGene00006375	0.251918	0.0413016	0.142809
SAGO-2	protein_coding_AS	WBGene00006376	0.627366	0.197809	0.207523
SAGO-2	protein_coding_AS	WBGene00006377	0.160179	0.0569523	0.667395
SAGO-2	protein_coding_AS	WBGene00006379	1.01946	0.397508	0.466434
SAGO-2	protein_coding_AS	WBGene00006381	0.986165	0.147427	6.45973
SAGO-2	protein_coding_AS	WBGene00006382	0.324168	0.131776	6.52321
SAGO-2	protein_coding_AS	WBGene00006383	0.385448	0.378759	12.6703
SAGO-2	protein_coding_AS	WBGene00006384	0.176828	0.0467973	0.286783
SAGO-2	protein_coding_AS	WBGene00006385	3.05504	1.15444	0.376264
SAGO-2	protein_coding_AS	WBGene00006386	0.01	0.01	1
SAGO-2	protein_coding_AS	WBGene00006388	0.0850896	0.01	0.531215
SAGO-2	protein_coding_AS	WBGene00006389	0.160179	0.0413016	0.616967
SAGO-2	protein_coding_AS	WBGene00006390	0.0850896	0.01	0.531215
SAGO-2	protein_coding_AS	WBGene00006391	0.552276	0.256982	0.543311
SAGO-2	protein_coding_AS	WBGene00006392	0.318683	0.184267	1.16907
SAGO-2	protein_coding_AS	WBGene00006393	0.01	0.0256508	2.56508
SAGO-2	protein_coding_AS	WBGene00006395	0.01	0.0413016	4.13016
SAGO-2	protein_coding_AS	WBGene00006396	0.160179	0.0413016	0.616967
SAGO-2	protein_coding_AS	WBGene00006397	0.0850896	0.0569523	0.824339
SAGO-2	protein_coding_AS	WBGene00006399	0.160179	0.123286	10.3301
SAGO-2	protein_coding_AS	WBGene00006402	0.418746	0.072819	0.160525
SAGO-2	protein_coding_AS	WBGene00006405	0.869284	0.272633	0.323339
SAGO-2	protein_coding_AS	WBGene00006406	0.01	0.0334762	3.34762
SAGO-2	protein_coding_AS	WBGene00006407	0.01	0.0413016	4.13016
SAGO-2	protein_coding_AS	WBGene00006409	8.26069	7.14269	0.810518
SAGO-2	protein_coding_AS	WBGene00006412	0.01	0.0569523	5.69523
SAGO-2	protein_coding_AS	WBGene00006414	1.56174	0.422009	0.419116
SAGO-2	protein_coding_AS	WBGene00006415	0.347903	0.269203	12.5473
SAGO-2	protein_coding_AS	WBGene00006416	0.235269	0.559708	24.8598
SAGO-2	protein_coding_AS	WBGene00006419	0.01	0.0413016	4.13016
SAGO-2	protein_coding_AS	WBGene00006423	0.101739	0.0569523	5.22108
SAGO-2	protein_coding_AS	WBGene00006430	0.477187	0.222251	0.767507
SAGO-2	protein_coding_AS	WBGene00006431	0.0850896	0.01	0.531215
SAGO-2	protein_coding_AS	WBGene00006432	0.192153	0.0740058	0.387455
SAGO-2	protein_coding_AS	WBGene00006433	0.385448	0.432571	1.06193
SAGO-2	protein_coding_AS	WBGene00006434	0.01	0.01	1
SAGO-2	protein_coding_AS	WBGene00006436	0.251918	0.0569523	0.193237
SAGO-2	protein_coding_AS	WBGene00006437	0.251918	0.119555	0.39495
SAGO-2	protein_coding_AS	WBGene00006438	0.01	0.103905	10.3905
SAGO-2	protein_coding_AS	WBGene00006439	1.16964	0.98764	1.40177
SAGO-2	protein_coding_AS	WBGene00006440	1.05276	0.244762	0.182808
SAGO-2	protein_coding_AS	WBGene00006441	0.385448	0.197809	0.753398
SAGO-2	protein_coding_AS	WBGene00006442	0.176828	0.100475	0.558314
SAGO-2	protein_coding_AS	WBGene00006443	0.0850896	0.116125	6.74165
SAGO-2	protein_coding_AS	WBGene00006445	0.01	0.0256508	2.56508
SAGO-2	protein_coding_AS	WBGene00006446	0.556467	0.0691731	0.635709
SAGO-2	protein_coding_AS	WBGene00006447	0.493836	0.0726031	0.123959
SAGO-2	protein_coding_AS	WBGene00006448	0.176828	0.0256508	0.154766
SAGO-2	protein_coding_AS	WBGene00006449	7.35085	6.22132	1.00329
SAGO-2	protein_coding_AS	WBGene00006450	0.0850896	0.197809	1.70371
SAGO-2	protein_coding_AS	WBGene00006452	2.763	2.10387	0.851361
SAGO-2	protein_coding_AS	WBGene00006454	0.01	0.0848239	8.48239
SAGO-2	protein_coding_AS	WBGene00006460	0.535627	0.21346	0.696428
SAGO-2	protein_coding_AS	WBGene00006461	0.107515	0.0303127	1.20032
SAGO-2	protein_coding_AS	WBGene00006462	0.01	0.0691731	6.91731
SAGO-2	protein_coding_AS	WBGene00006463	0.01	0.0963085	9.63085
SAGO-2	protein_coding_AS	WBGene00006464	0.01	0.147427	14.7427
SAGO-2	protein_coding_AS	WBGene00006465	0.343656	0.103905	0.331943
SAGO-2	protein_coding_AS	WBGene00006466	0.160179	0.100475	6.53427
SAGO-2	protein_coding_AS	WBGene00006468	0.01	0.131776	13.1776
SAGO-2	protein_coding_AS	WBGene00006472	0.160179	0.0569523	0.667395
SAGO-2	protein_coding_AS	WBGene00006473	0.193477	0.0726031	6.77358
SAGO-2	protein_coding_AS	WBGene00006474	0.01	0.0256508	2.56508
SAGO-2	protein_coding_AS	WBGene00006476	0.0235463	0.0152227	0.668819
SAGO-2	protein_coding_AS	WBGene00006477	0.0850896	0.0691731	6.44852
SAGO-2	protein_coding_AS	WBGene00006479	0.01	0.0256508	2.56508
SAGO-2	protein_coding_AS	WBGene00006481	0.101739	0.0569523	5.22108
SAGO-2	protein_coding_AS	WBGene00006483	0.101739	0.147427	8.65707
SAGO-2	protein_coding_AS	WBGene00006487	2.28227	1.7836	0.77055
SAGO-2	protein_coding_AS	WBGene00006489	0.327007	0.01	0.0366997
SAGO-2	protein_coding_AS	WBGene00006490	0.310358	0.0569523	0.585068
SAGO-2	protein_coding_AS	WBGene00006491	0.310358	0.103905	0.661949
SAGO-2	protein_coding_AS	WBGene00006492	0.477187	0.0882539	0.135258
SAGO-2	protein_coding_AS	WBGene00006494	0.01	0.0256508	2.56508
SAGO-2	protein_coding_AS	WBGene00006495	0.235269	0.0413016	0.578824
SAGO-2	protein_coding_AS	WBGene00006496	0.01	0.0256508	2.56508
SAGO-2	protein_coding_AS	WBGene00006497	0.885933	0.509326	0.708923
SAGO-2	protein_coding_AS	WBGene00006498	0.0850896	0.103905	1.11746
SAGO-2	protein_coding_AS	WBGene00006499	1.01946	0.641392	0.760296
SAGO-2	protein_coding_AS	WBGene00006503	0.01	0.0569523	5.69523
SAGO-2	protein_coding_AS	WBGene00006504	0.977671	0.465803	0.509891
SAGO-2	protein_coding_AS	WBGene00006505	0.385448	0.0256508	0.52714
SAGO-2	protein_coding_AS	WBGene00006508	0.361324	0.312725	1.84383
SAGO-2	protein_coding_AS	WBGene00006509	8.52775	11.3212	1.50021
SAGO-2	protein_coding_AS	WBGene00006510	0.418746	0.150857	0.329975
SAGO-2	protein_coding_AS	WBGene00006512	0.477187	0.0413016	0.0735518
SAGO-2	protein_coding_AS	WBGene00006513	0.610717	0.0569523	0.542885
SAGO-2	protein_coding_AS	WBGene00006514	0.402097	0.131776	0.442378
SAGO-2	protein_coding_AS	WBGene00006515	0.0850896	0.21003	7.32789
SAGO-2	protein_coding_AS	WBGene00006516	0.176828	0.0413016	0.252474
SAGO-2	protein_coding_AS	WBGene00006517	0.01	0.0256508	2.56508
SAGO-2	protein_coding_AS	WBGene00006518	1.70342	1.57894	0.890568
SAGO-2	protein_coding_AS	WBGene00006519	2.28749	6.86492	3.64933
SAGO-2	protein_coding_AS	WBGene00006520	0.235269	0.01	0.510857
SAGO-2	protein_coding_AS	WBGene00006522	0.01	0.0256508	2.56508
SAGO-2	protein_coding_AS	WBGene00006523	1.15299	0.237902	0.69175
SAGO-2	protein_coding_AS	WBGene00006526	0.01	0.0413016	4.13016
SAGO-2	protein_coding_AS	WBGene00006527	0.493836	0.116125	0.255309
SAGO-2	protein_coding_AS	WBGene00006528	2.66404	2.23397	0.804823
SAGO-2	protein_coding_AS	WBGene00006529	0.396491	1.35101	3.39203
SAGO-2	protein_coding_AS	WBGene00006532	0.0850896	0.119555	1.21517
SAGO-2	protein_coding_AS	WBGene00006536	5.01888	2.62691	0.668972
SAGO-2	protein_coding_AS	WBGene00006537	3.66063	6.62508	2.26141
SAGO-2	protein_coding_AS	WBGene00006539	0.01	0.0569523	5.69523
SAGO-2	protein_coding_AS	WBGene00006540	0.160179	0.175299	12.502
SAGO-2	protein_coding_AS	WBGene00006541	0.0850896	0.01	0.531215
SAGO-2	protein_coding_AS	WBGene00006542	0.160179	0.119555	0.869107
SAGO-2	protein_coding_AS	WBGene00006543	0.01	0.0691731	6.91731
SAGO-2	protein_coding_AS	WBGene00006550	0.101739	0.01	0.525843
SAGO-2	protein_coding_AS	WBGene00006552	0.01	0.0256508	2.56508
SAGO-2	protein_coding_AS	WBGene00006553	0.160179	0.182159	1.07082
SAGO-2	protein_coding_AS	WBGene00006558	0.01	0.0256508	2.56508
SAGO-2	protein_coding_AS	WBGene00006561	0.01	0.0256508	2.56508
SAGO-2	protein_coding_AS	WBGene00006562	0.477187	0.0256508	0.0529829
SAGO-2	protein_coding_AS	WBGene00006563	0.579567	0.168884	0.289402
SAGO-2	protein_coding_AS	WBGene00006565	0.794194	0.260412	0.224099
SAGO-2	protein_coding_AS	WBGene00006566	0.01	0.0848239	8.48239
SAGO-2	protein_coding_AS	WBGene00006567	0.0850896	0.0413016	0.726631
SAGO-2	protein_coding_AS	WBGene00006568	0.281138	0.2066	1.39316
SAGO-2	protein_coding_AS	WBGene00006570	0.01	0.0413016	4.13016
SAGO-2	protein_coding_AS	WBGene00006571	0.310358	0.344027	18.5164
SAGO-2	protein_coding_AS	WBGene00006572	0.01	0.0413016	4.13016
SAGO-2	protein_coding_AS	WBGene00006574	0.01	0.0256508	2.56508
SAGO-2	protein_coding_AS	WBGene00006575	0.01	0.01	1
SAGO-2	protein_coding_AS	WBGene00006576	0.176828	0.119555	0.741013
SAGO-2	protein_coding_AS	WBGene00006577	0.327007	0.135206	0.308569
SAGO-2	protein_coding_AS	WBGene00006578	0.01	0.0256508	2.56508
SAGO-2	protein_coding_AS	WBGene00006579	0.510485	0.60323	1.19339
SAGO-2	protein_coding_AS	WBGene00006580	0.0850896	0.0256508	0.628923
SAGO-2	protein_coding_AS	WBGene00006582	0.01	0.01	1
SAGO-2	protein_coding_AS	WBGene00006588	0.01	0.103905	10.3905
SAGO-2	protein_coding_AS	WBGene00006590	0.927724	0.61009	1.20063
SAGO-2	protein_coding_AS	WBGene00006591	0.160179	0.01	0.51611
SAGO-2	protein_coding_AS	WBGene00006592	1.5281	0.429141	0.336056
SAGO-2	protein_coding_AS	WBGene00006593	0.235269	0.0726031	0.646792
SAGO-2	protein_coding_AS	WBGene00006594	1.75371	0.691774	0.809049
SAGO-2	protein_coding_AS	WBGene00006595	0.568925	0.241332	0.40307
SAGO-2	protein_coding_AS	WBGene00006596	0.310358	0.0413016	0.559441
SAGO-2	protein_coding_AS	WBGene00006599	0.0850896	0.0726031	0.922047
SAGO-2	protein_coding_AS	WBGene00006601	0.402097	0.0726031	0.136538
SAGO-2	protein_coding_AS	WBGene00006602	0.0850896	0.0413016	0.726631
SAGO-2	protein_coding_AS	WBGene00006603	0.160179	0.135206	0.919535
SAGO-2	protein_coding_AS	WBGene00006604	0.235269	0.103905	0.714759
SAGO-2	protein_coding_AS	WBGene00006605	0.310358	0.0413016	0.559441
SAGO-2	protein_coding_AS	WBGene00006606	0.777545	0.80174	1.66051
SAGO-2	protein_coding_AS	WBGene00006607	0.160179	0.418851	24.7401
SAGO-2	protein_coding_AS	WBGene00006608	0.176828	0.0569523	0.350182
SAGO-2	protein_coding_AS	WBGene00006609	0.01	0.0413016	4.13016
SAGO-2	protein_coding_AS	WBGene00006613	0.477187	0.150857	0.217534
SAGO-2	protein_coding_AS	WBGene00006614	0.01	0.0256508	2.56508
SAGO-2	protein_coding_AS	WBGene00006615	0.364552	0.0726031	0.152056
SAGO-2	protein_coding_AS	WBGene00006616	0.961022	0.225681	0.233122
SAGO-2	protein_coding_AS	WBGene00006617	0.852635	0.331806	0.775412
SAGO-2	protein_coding_AS	WBGene00006618	0.0850896	0.0256508	0.628923
SAGO-2	protein_coding_AS	WBGene00006619	0.01	0.01	1
SAGO-2	protein_coding_AS	WBGene00006620	0.01	0.0569523	5.69523
SAGO-2	protein_coding_AS	WBGene00006621	0.01	0.0400977	4.00977
SAGO-2	protein_coding_AS	WBGene00006624	1.58264	1.2607	1.14238
SAGO-2	protein_coding_AS	WBGene00006625	0.535627	0.669263	24.5721
SAGO-2	protein_coding_AS	WBGene00006626	1.39491	0.644822	0.54334
SAGO-2	protein_coding_AS	WBGene00006627	0.01	0.0256508	2.56508
SAGO-2	protein_coding_AS	WBGene00006637	0.0850896	0.01	0.531215
SAGO-2	protein_coding_AS	WBGene00006638	0.176828	0.250122	1.36541
SAGO-2	protein_coding_AS	WBGene00006639	0.01	0.0256508	2.56508
SAGO-2	protein_coding_AS	WBGene00006640	0.337472	0.086913	0.369845
SAGO-2	protein_coding_AS	WBGene00006644	3.48893	2.18246	0.807457
SAGO-2	protein_coding_AS	WBGene00006645	0.160179	0.347457	13.0567
SAGO-2	protein_coding_AS	WBGene00006647	0.477187	0.260412	0.361516
SAGO-2	protein_coding_AS	WBGene00006648	0.702455	0.303935	0.529598
SAGO-2	protein_coding_AS	WBGene00006654	0.01	0.0691731	6.91731
SAGO-2	protein_coding_AS	WBGene00006656	0.0850896	0.01	0.531215
SAGO-2	protein_coding_AS	WBGene00006657	0.0624221	0.01	0.543537
SAGO-2	protein_coding_AS	WBGene00006659	0.0475448	0.01	0.558762
SAGO-2	protein_coding_AS	WBGene00006660	0.01	0.0256508	2.56508
SAGO-2	protein_coding_AS	WBGene00006661	7.85144	6.50711	1.00496
SAGO-2	protein_coding_AS	WBGene00006662	0.0850896	0.319586	8.01185
SAGO-2	protein_coding_AS	WBGene00006668	0.160179	0.0256508	0.566538
SAGO-2	protein_coding_AS	WBGene00006671	0.01	0.0256508	2.56508
SAGO-2	protein_coding_AS	WBGene00006675	0.01	0.0256508	2.56508
SAGO-2	protein_coding_AS	WBGene00006676	0.0850896	0.01	0.531215
SAGO-2	protein_coding_AS	WBGene00006679	0.01	0.0256508	2.56508
SAGO-2	protein_coding_AS	WBGene00006680	0.01	0.0256508	2.56508
SAGO-2	protein_coding_AS	WBGene00006681	0.01	0.0256508	2.56508
SAGO-2	protein_coding_AS	WBGene00006685	0.01	0.01	1
SAGO-2	protein_coding_AS	WBGene00006686	0.01	0.0256508	2.56508
SAGO-2	protein_coding_AS	WBGene00006689	1.05276	0.503965	0.445343
SAGO-2	protein_coding_AS	WBGene00006693	0.01	0.0256508	2.56508
SAGO-2	protein_coding_AS	WBGene00006694	0.01	0.0256508	2.56508
SAGO-2	protein_coding_AS	WBGene00006695	0.0850896	0.0134605	0.552819
SAGO-2	protein_coding_AS	WBGene00006697	0.719105	0.531836	0.813349
SAGO-2	protein_coding_AS	WBGene00006698	0.719105	0.229111	0.22444
SAGO-2	protein_coding_AS	WBGene00006699	1.56174	0.864093	0.509102
SAGO-2	protein_coding_AS	WBGene00006700	0.310358	0.0882539	0.636322
SAGO-2	protein_coding_AS	WBGene00006701	0.160179	0.0726031	0.717823
SAGO-2	protein_coding_AS	WBGene00006702	0.360305	0.331806	1.52151
SAGO-2	protein_coding_AS	WBGene00006703	0.418746	0.150857	0.329975
SAGO-2	protein_coding_AS	WBGene00006704	6.78404	13.3666	2.01317
SAGO-2	protein_coding_AS	WBGene00006705	0.01	0.0256508	2.56508
SAGO-2	protein_coding_AS	WBGene00006706	0.251918	0.150857	0.495806
SAGO-2	protein_coding_AS	WBGene00006707	0.685806	0.21003	6.52443
SAGO-2	protein_coding_AS	WBGene00006708	0.327007	0.100475	0.410507
SAGO-2	protein_coding_AS	WBGene00006709	0.0405795	0.01	0.570265
SAGO-2	protein_coding_AS	WBGene00006710	0.160179	0.194379	6.83684
SAGO-2	protein_coding_AS	WBGene00006711	0.01	0.0848239	8.48239
SAGO-2	protein_coding_AS	WBGene00006712	0.01	0.0413016	4.13016
SAGO-2	protein_coding_AS	WBGene00006713	1.54509	1.79998	2.29684
SAGO-2	protein_coding_AS	WBGene00006714	0.827492	0.135206	0.149636
SAGO-2	protein_coding_AS	WBGene00006715	0.777545	1.21704	1.96552
SAGO-2	protein_coding_AS	WBGene00006719	8.91169	8.72428	1.26443
SAGO-2	protein_coding_AS	WBGene00006720	0.568925	0.837992	1.50406
SAGO-2	protein_coding_AS	WBGene00006721	0.343656	0.0287809	0.0898883
SAGO-2	protein_coding_AS	WBGene00006722	0.01	0.0319111	3.19111
SAGO-2	protein_coding_AS	WBGene00006723	0.0350299	0.037128	1.03493
SAGO-2	protein_coding_AS	WBGene00006724	0.160179	0.182159	1.07082
SAGO-2	protein_coding_AS	WBGene00006725	0.327007	0.375329	1.36202
SAGO-2	protein_coding_AS	WBGene00006726	0.310358	0.0569523	0.585068
SAGO-2	protein_coding_AS	WBGene00006727	4.86534	3.70065	0.909229
SAGO-2	protein_coding_AS	WBGene00006728	0.735754	2.41608	3.14297
SAGO-2	protein_coding_AS	WBGene00006730	0.552276	0.375329	1.15499
SAGO-2	protein_coding_AS	WBGene00006732	0.01	0.0256508	2.56508
SAGO-2	protein_coding_AS	WBGene00006733	2.27084	1.65183	0.698207
SAGO-2	protein_coding_AS	WBGene00006734	1.01946	0.657043	0.769713
SAGO-2	protein_coding_AS	WBGene00006735	0.176828	0.01	0.0570579
SAGO-2	protein_coding_AS	WBGene00006736	0.330592	0.0976306	0.642249
SAGO-2	protein_coding_AS	WBGene00006737	0.01	0.01	1
SAGO-2	protein_coding_AS	WBGene00006738	0.01	0.0413016	4.13016
SAGO-2	protein_coding_AS	WBGene00006739	1.1112	0.103905	0.0684322
SAGO-2	protein_coding_AS	WBGene00006740	0.869284	0.119555	0.0973964
SAGO-2	protein_coding_AS	WBGene00006742	0.251918	0.0848239	0.398221
SAGO-2	protein_coding_AS	WBGene00006745	0.160179	0.0648849	0.692954
SAGO-2	protein_coding_AS	WBGene00006746	0.0850896	0.01	0.531215
SAGO-2	protein_coding_AS	WBGene00006747	0.01	0.0413016	4.13016
SAGO-2	protein_coding_AS	WBGene00006749	0.0850896	0.0256508	0.628923
SAGO-2	protein_coding_AS	WBGene00006750	0.418746	0.198173	0.489694
SAGO-2	protein_coding_AS	WBGene00006751	0.160179	0.131776	6.63513
SAGO-2	protein_coding_AS	WBGene00006753	0.385448	1.29186	31.389
SAGO-2	protein_coding_AS	WBGene00006754	0.0850896	0.01	0.531215
SAGO-2	protein_coding_AS	WBGene00006755	0.702455	0.547487	1.24463
SAGO-2	protein_coding_AS	WBGene00006757	0.01	0.0256508	2.56508
SAGO-2	protein_coding_AS	WBGene00006759	0.01	0.0848239	8.48239
SAGO-2	protein_coding_AS	WBGene00006760	0.01	0.150857	15.0857
SAGO-2	protein_coding_AS	WBGene00006763	0.177144	0.116125	0.654749
SAGO-2	protein_coding_AS	WBGene00006765	0.01	0.0413016	4.13016
SAGO-2	protein_coding_AS	WBGene00006768	3.98941	2.45731	0.706212
SAGO-2	protein_coding_AS	WBGene00006769	0.01	0.253552	25.3552
SAGO-2	protein_coding_AS	WBGene00006770	0.160179	0.0256508	0.566538
SAGO-2	protein_coding_AS	WBGene00006771	0.396942	0.131273	0.33978
SAGO-2	protein_coding_AS	WBGene00006773	0.235269	0.119555	0.748743
SAGO-2	protein_coding_AS	WBGene00006774	0.01	0.0256508	2.56508
SAGO-2	protein_coding_AS	WBGene00006776	0.327007	0.366538	0.98823
SAGO-2	protein_coding_AS	WBGene00006779	0.01	0.0569523	5.69523
SAGO-2	protein_coding_AS	WBGene00006780	0.160179	0.385619	1.72638
SAGO-2	protein_coding_AS	WBGene00006781	0.251918	0.101112	0.450702
SAGO-2	protein_coding_AS	WBGene00006784	0.385448	0.119555	0.650553
SAGO-2	protein_coding_AS	WBGene00006785	0.477187	0.244762	0.340947
SAGO-2	protein_coding_AS	WBGene00006786	0.01	0.0569523	5.69523
SAGO-2	protein_coding_AS	WBGene00006787	0.0850896	0.0413016	0.726631
SAGO-2	protein_coding_AS	WBGene00006788	0.01	0.0726031	7.26031
SAGO-2	protein_coding_AS	WBGene00006790	0.01	0.0413016	4.13016
SAGO-2	protein_coding_AS	WBGene00006791	0.327007	0.131776	0.478475
SAGO-2	protein_coding_AS	WBGene00006792	2.0155	0.303153	0.152425
SAGO-2	protein_coding_AS	WBGene00006793	0.310358	0.0413016	0.559441
SAGO-2	protein_coding_AS	WBGene00006794	0.606526	0.647502	2.4766
SAGO-2	protein_coding_AS	WBGene00006795	0.719105	0.284854	0.479403
SAGO-2	protein_coding_AS	WBGene00006796	0.193477	0.159648	3.95737
SAGO-2	protein_coding_AS	WBGene00006797	0.0145764	0.0794749	4.38845
SAGO-2	protein_coding_AS	WBGene00006798	0.01	0.0691731	6.91731
SAGO-2	protein_coding_AS	WBGene00006801	0.160179	0.0726031	0.717823
SAGO-2	protein_coding_AS	WBGene00006802	0.360305	0.119555	0.724092
SAGO-2	protein_coding_AS	WBGene00006803	0.176828	4.36178	26.0808
SAGO-2	protein_coding_AS	WBGene00006804	0.310358	0.0413016	0.559441
SAGO-2	protein_coding_AS	WBGene00006805	0.160179	0.241332	6.98813
SAGO-2	protein_coding_AS	WBGene00006808	0.602223	0.222251	0.380567
SAGO-2	protein_coding_AS	WBGene00006809	0.268567	0.0726031	0.435311
SAGO-2	protein_coding_AS	WBGene00006811	0.01	0.0691731	6.91731
SAGO-2	protein_coding_AS	WBGene00006812	0.0850896	0.0569523	0.824339
SAGO-2	protein_coding_AS	WBGene00006814	0.01	0.0256508	2.56508
SAGO-2	protein_coding_AS	WBGene00006815	0.160179	2.21033	70.5989
SAGO-2	protein_coding_AS	WBGene00006816	0.101739	0.01	0.525843
SAGO-2	protein_coding_AS	WBGene00006817	2.37923	1.14415	0.53315
SAGO-2	protein_coding_AS	WBGene00006820	0.0850896	0.0413016	0.726631
SAGO-2	protein_coding_AS	WBGene00006823	0.20968	0.150857	0.671563
SAGO-2	protein_coding_AS	WBGene00006825	0.0259088	0.0186579	0.826606
SAGO-2	protein_coding_AS	WBGene00006827	0.01	0.01	1
SAGO-2	protein_coding_AS	WBGene00006829	0.568925	0.163078	0.300225
SAGO-2	protein_coding_AS	WBGene00006830	0.160179	0.0256508	0.566538
SAGO-2	protein_coding_AS	WBGene00006831	0.268567	0.0368299	0.211979
SAGO-2	protein_coding_AS	WBGene00006833	1.12785	0.476093	0.358736
SAGO-2	protein_coding_AS	WBGene00006836	0.01	0.116125	11.6125
SAGO-2	protein_coding_AS	WBGene00006839	1.29611	0.174646	0.134037
SAGO-2	protein_coding_AS	WBGene00006840	1.54509	1.24629	1.82244
SAGO-2	protein_coding_AS	WBGene00006853	0.01	0.0256508	2.56508
SAGO-2	protein_coding_AS	WBGene00006856	0.310358	0.366538	6.91241
SAGO-2	protein_coding_AS	WBGene00006861	0.01	0.0454202	4.54202
SAGO-2	protein_coding_AS	WBGene00006865	0.01	0.0256508	2.56508
SAGO-2	protein_coding_AS	WBGene00006868	0.268567	0.01	0.0444792
SAGO-2	protein_coding_AS	WBGene00006876	0.580066	0.820068	1.66001
SAGO-2	protein_coding_AS	WBGene00006882	0.01	0.0569523	5.69523
SAGO-2	protein_coding_AS	WBGene00006887	0.01	0.0726031	7.26031
SAGO-2	protein_coding_AS	WBGene00006888	3.87253	1.24491	0.313473
SAGO-2	protein_coding_AS	WBGene00006889	0.160179	0.0413016	0.616967
SAGO-2	protein_coding_AS	WBGene00006896	0.01	0.0413016	4.13016
SAGO-2	protein_coding_AS	WBGene00006897	0.01	0.0569523	5.69523
SAGO-2	protein_coding_AS	WBGene00006902	0.418746	0.0256508	0.0581048
SAGO-2	protein_coding_AS	WBGene00006910	0.0850896	0.01	0.531215
SAGO-2	protein_coding_AS	WBGene00006911	1.64923	2.45195	1.35902
SAGO-2	protein_coding_AS	WBGene00006912	0.01	0.01	1
SAGO-2	protein_coding_AS	WBGene00006913	0.160179	0.190949	12.5524
SAGO-2	protein_coding_AS	WBGene00006915	0.01	0.0256508	2.56508
SAGO-2	protein_coding_AS	WBGene00006916	0.0850896	0.0449468	0.749388
SAGO-2	protein_coding_AS	WBGene00006917	1.1445	0.916246	0.776373
SAGO-2	protein_coding_AS	WBGene00006918	2.07887	2.37486	1.11709
SAGO-2	protein_coding_AS	WBGene00006919	0.627366	0.500535	1.24302
SAGO-2	protein_coding_AS	WBGene00006920	0.235269	0.166508	0.850694
SAGO-2	protein_coding_AS	WBGene00006921	0.0850896	0.0569523	0.824339
SAGO-2	protein_coding_AS	WBGene00006922	0.176828	0.0573021	0.352365
SAGO-2	protein_coding_AS	WBGene00006923	0.01	0.225681	22.5681
SAGO-2	protein_coding_AS	WBGene00006924	2.16246	1.42393	0.655446
SAGO-2	protein_coding_AS	WBGene00006925	0.01	0.0935946	9.35946
SAGO-2	protein_coding_AS	WBGene00006926	0.01	0.129866	12.9866
SAGO-2	protein_coding_AS	WBGene00006927	0.01	0.148469	14.8469
SAGO-2	protein_coding_AS	WBGene00006928	0.01	0.01	1
SAGO-2	protein_coding_AS	WBGene00006929	0.01	0.0524807	5.24807
SAGO-2	protein_coding_AS	WBGene00006930	0.01	0.159648	15.9648
SAGO-2	protein_coding_AS	WBGene00006931	0.176828	0.163078	0.949145
SAGO-2	protein_coding_AS	WBGene00006932	0.552276	0.340597	1.35776
SAGO-2	protein_coding_AS	WBGene00006933	0.385448	0.163633	6.54802
SAGO-2	protein_coding_AS	WBGene00006934	0.644015	0.135206	0.156179
SAGO-2	protein_coding_AS	WBGene00006935	0.235269	0.0882539	0.680775
SAGO-2	protein_coding_AS	WBGene00006936	1.37826	0.197809	0.101069
SAGO-2	protein_coding_AS	WBGene00006937	0.01	0.0848239	8.48239
SAGO-2	pseudogene_AS	WBGene00006939	0.251918	0.0239954	0.0870476
SAGO-2	protein_coding_AS	WBGene00006940	2.34511	1.63797	0.639478
SAGO-2	protein_coding_AS	WBGene00006941	0.702455	0.350887	0.568356
SAGO-2	protein_coding_AS	WBGene00006943	1.01946	0.331806	0.452647
SAGO-2	protein_coding_AS	WBGene00006944	0.719105	0.150857	0.150703
SAGO-2	protein_coding_AS	WBGene00006945	0.160179	0.194379	6.83684
SAGO-2	protein_coding_AS	WBGene00006946	0.01	0.0569523	5.69523
SAGO-2	protein_coding_AS	WBGene00006949	0.01	0.0413016	4.13016
SAGO-2	protein_coding_AS	WBGene00006953	0.01	0.01	1
SAGO-2	protein_coding_AS	WBGene00006955	0.395983	0.305336	1.23136
SAGO-2	protein_coding_AS	WBGene00006957	0.327007	0.178729	0.580426
SAGO-2	protein_coding_AS	WBGene00006958	0.585574	0.0882539	0.145243
SAGO-2	protein_coding_AS	WBGene00006959	0.435395	0.441362	1.24476
SAGO-2	protein_coding_AS	WBGene00006961	1.96199	0.657043	0.319582
SAGO-2	protein_coding_AS	WBGene00006962	0.268567	0.0882539	0.533019
SAGO-2	protein_coding_AS	WBGene00006963	0.552276	0.119555	0.151579
SAGO-2	protein_coding_AS	WBGene00006964	1.5033	0.547487	0.40665
SAGO-2	protein_coding_AS	WBGene00006966	0.0850896	0.0882539	1.01975
SAGO-2	protein_coding_AS	WBGene00006968	0.176828	0.119555	0.741013
SAGO-2	protein_coding_AS	WBGene00006970	0.01	0.0256508	2.56508
SAGO-2	protein_coding_AS	WBGene00006971	0.01	0.0848239	8.48239
SAGO-2	protein_coding_AS	WBGene00006974	2.51276	0.441362	0.192273
SAGO-2	protein_coding_AS	WBGene00006975	3.67327	1.16579	0.298492
SAGO-2	protein_coding_AS	WBGene00006976	0.310358	0.11784	3.59498
SAGO-2	protein_coding_AS	WBGene00006977	0.552276	0.0413016	0.0656876
SAGO-2	protein_coding_AS	WBGene00006978	0.160179	0.0100991	0.51643
SAGO-2	protein_coding_AS	WBGene00006982	1.87025	0.194379	0.100969
SAGO-2	protein_coding_AS	WBGene00006985	0.460538	0.131776	6.49151
SAGO-2	protein_coding_AS	WBGene00006986	0.285216	0.01	0.508922
SAGO-2	protein_coding_AS	WBGene00006987	0.01	0.0256508	2.56508
SAGO-2	protein_coding_AS	WBGene00006988	0.602223	0.163078	0.301024
SAGO-2	protein_coding_AS	WBGene00006993	0.552276	0.166508	0.203114
SAGO-2	protein_coding_AS	WBGene00006994	1.77036	0.79104	0.953082
SAGO-2	protein_coding_AS	WBGene00006996	0.585574	0.0569523	0.0939895
SAGO-2	protein_coding_AS	WBGene00006997	0.575891	0.549274	1.13327
SAGO-2	protein_coding_AS	WBGene00006999	1.06125	0.550917	12.537
SAGO-2	protein_coding_AS	WBGene00007000	0.568925	0.194379	0.341363
SAGO-2	protein_coding_AS	WBGene00007001	0.251918	0.0413016	0.142809
SAGO-2	protein_coding_AS	WBGene00007007	0.01	0.0413016	4.13016
SAGO-2	protein_coding_AS	WBGene00007008	0.99432	0.237902	0.240948
SAGO-2	protein_coding_AS	WBGene00007009	1.54509	0.909386	1.29276
SAGO-2	protein_coding_AS	WBGene00007010	0.327007	0.244762	0.546455
SAGO-2	protein_coding_AS	WBGene00007011	0.01	0.0256508	2.56508
SAGO-2	protein_coding_AS	WBGene00007012	12.9979	12.3632	1.06788
SAGO-2	protein_coding_AS	WBGene00007013	0.130959	0.0395865	0.37117
SAGO-2	protein_coding_AS	WBGene00007014	0.206049	0.218821	1.91097
SAGO-2	protein_coding_AS	WBGene00007015	0.01	0.0865389	8.65389
SAGO-2	protein_coding_AS	WBGene00007016	0.810843	0.194379	0.237197
SAGO-2	protein_coding_AS	WBGene00007017	0.868396	0.381743	0.589162
SAGO-2	protein_coding_AS	WBGene00007018	0.235269	0.0726031	0.646792
SAGO-2	protein_coding_AS	WBGene00007019	0.364552	0.139602	0.472506
SAGO-2	protein_coding_AS	WBGene00007020	0.01	0.0569523	5.69523
SAGO-2	protein_coding_AS	WBGene00007021	0.251918	0.0413016	0.142809
SAGO-2	protein_coding_AS	WBGene00007022	0.01	0.116125	11.6125
SAGO-2	protein_coding_AS	WBGene00007023	0.160179	0.227917	6.9449
SAGO-2	protein_coding_AS	WBGene00007024	0.310358	0.147427	6.55363
SAGO-2	protein_coding_AS	WBGene00007025	0.0350299	0.0401582	2.72941
SAGO-2	protein_coding_AS	WBGene00007026	0.176828	0.0256508	0.154766
SAGO-2	protein_coding_AS	WBGene00007027	0.385448	0.272633	6.69127
SAGO-2	protein_coding_AS	WBGene00007028	1.67013	0.582219	0.323181
SAGO-2	protein_coding_AS	WBGene00007029	0.585574	0.119555	0.196497
SAGO-2	protein_coding_AS	WBGene00007030	0.486065	0.474934	0.843641
SAGO-2	protein_coding_AS	WBGene00007042	0.777545	0.0569523	0.0639978
SAGO-2	protein_coding_AS	WBGene00007043	0.01	0.01	1
SAGO-2	protein_coding_AS	WBGene00007045	0.01	0.01	1
SAGO-2	protein_coding_AS	WBGene00007047	0.160179	0.237902	12.7037
SAGO-2	protein_coding_AS	WBGene00007048	1.01946	0.893735	1.39762
SAGO-2	protein_coding_AS	WBGene00007049	5.29074	4.85767	0.954936
SAGO-2	protein_coding_AS	WBGene00007050	1.26618	0.178857	0.140653
SAGO-2	protein_coding_AS	WBGene00007053	0.01	1.16516	116.516
SAGO-2	protein_coding_AS	WBGene00007054	0.176828	0.166508	1.03414
SAGO-2	protein_coding_AS	WBGene00007058	0.01	0.0256508	2.56508
SAGO-2	protein_coding_AS	WBGene00007059	0.0850896	0.0413016	0.726631
SAGO-2	protein_coding_AS	WBGene00007060	3.63911	2.57566	1.03274
SAGO-2	protein_coding_AS	WBGene00007062	0.221338	0.119555	0.406895
SAGO-2	protein_coding_AS	WBGene00007063	0.418746	0.225681	0.520935
SAGO-2	protein_coding_AS	WBGene00007065	0.368686	0.0714598	0.19526
SAGO-2	protein_coding_AS	WBGene00007067	0.01	0.0256508	2.56508
SAGO-2	protein_coding_AS	WBGene00007068	0.01	0.0691731	6.91731
SAGO-2	protein_coding_AS	WBGene00007070	0.01	0.0882539	8.82539
SAGO-2	protein_coding_AS	WBGene00007071	0.251918	0.0256508	0.0923813
SAGO-2	protein_coding_AS	WBGene00007072	0.01	0.0848239	8.48239
SAGO-2	protein_coding_AS	WBGene00007073	0.01	0.359678	35.9678
SAGO-2	protein_coding_AS	WBGene00007075	0.01	0.01	1
SAGO-2	protein_coding_AS	WBGene00007076	0.01	0.159004	15.9004
SAGO-2	pseudogene_AS	WBGene00007079	1.89115	0.629171	0.298606
SAGO-2	protein_coding_AS	WBGene00007080	7.05959	6.43347	1.14013
SAGO-2	protein_coding_AS	WBGene00007081	13.9084	12.92	0.978117
SAGO-2	protein_coding_AS	WBGene00007082	2.93	2.99137	1.67808
SAGO-2	protein_coding_AS	WBGene00007085	0.01	0.01	1
SAGO-2	protein_coding_AS	WBGene00007087	0.310358	0.0882539	0.636322
SAGO-2	protein_coding_AS	WBGene00007088	0.385448	0.335236	6.77355
SAGO-2	protein_coding_AS	WBGene00007089	0.235269	0.131776	6.5641
SAGO-2	protein_coding_AS	WBGene00007090	0.01	0.01	1
SAGO-2	protein_coding_AS	WBGene00007091	0.685806	0.61352	12.6946
SAGO-2	protein_coding_AS	WBGene00007092	0.927724	0.178729	0.40061
SAGO-2	protein_coding_AS	WBGene00007093	1.1445	0.709356	0.644776
SAGO-2	protein_coding_AS	WBGene00007094	0.0100804	0.0413016	4.07271
SAGO-2	protein_coding_AS	WBGene00007096	0.01	0.0256508	2.56508
SAGO-2	protein_coding_AS	WBGene00007099	0.0850896	0.135206	1.31288
SAGO-2	protein_coding_AS	WBGene00007100	0.385448	0.178729	6.56786
SAGO-2	protein_coding_AS	WBGene00007101	0.176828	0.150857	0.936429
SAGO-2	protein_coding_AS	WBGene00007102	0.327007	0.237902	0.886266
SAGO-2	protein_coding_AS	WBGene00007103	0.01	0.0256508	2.56508
SAGO-2	protein_coding_AS	WBGene00007105	0.101739	0.238558	12.1587
SAGO-2	protein_coding_AS	WBGene00007106	0.251918	0.344027	1.46375
SAGO-2	protein_coding_AS	WBGene00007107	0.01	0.0569523	5.69523
SAGO-2	protein_coding_AS	WBGene00007108	1.05276	0.256982	0.227868
SAGO-2	protein_coding_AS	WBGene00007109	1.00281	0.4032	1.33833
SAGO-2	protein_coding_AS	WBGene00007110	0.01	0.01	1
SAGO-2	protein_coding_AS	WBGene00007111	1.03611	0.469233	0.515328
SAGO-2	protein_coding_AS	WBGene00007112	0.01	0.0882539	8.82539
SAGO-2	protein_coding_AS	WBGene00007113	0.251918	0.0256508	0.0923813
SAGO-2	protein_coding_AS	WBGene00007114	0.235269	0.01	0.510857
SAGO-2	protein_coding_AS	WBGene00007117	0.794194	0.535266	0.667245
SAGO-2	protein_coding_AS	WBGene00007118	0.235269	0.131776	6.5641
SAGO-2	protein_coding_AS	WBGene00007119	0.677313	0.197809	0.322431
SAGO-2	pseudogene_AS	WBGene00007121	0.01	0.0256508	2.56508
SAGO-2	protein_coding_AS	WBGene00007122	0.310358	0.119555	0.687575
SAGO-2	protein_coding_AS	WBGene00007124	0.952484	0.378427	0.442748
SAGO-2	protein_coding_AS	WBGene00007125	8.81078	1.53735	0.177918
SAGO-2	protein_coding_AS	WBGene00007126	0.01	0.0256508	2.56508
SAGO-2	protein_coding_AS	WBGene00007129	0.160179	0.01	0.51611
SAGO-2	protein_coding_AS	WBGene00007131	0.101739	0.01	0.525843
SAGO-2	protein_coding_AS	WBGene00007132	0.01	0.0256508	2.56508
SAGO-2	protein_coding_AS	WBGene00007133	2.72954	0.434502	0.184361
SAGO-2	protein_coding_AS	WBGene00007135	0.0850896	0.0413016	0.726631
SAGO-2	protein_coding_AS	WBGene00007136	0.0850896	0.0569523	0.824339
SAGO-2	protein_coding_AS	WBGene00007137	0.327007	0.0256508	0.0706834
SAGO-2	protein_coding_AS	WBGene00007138	0.01	0.0143474	1.43474
SAGO-2	protein_coding_AS	WBGene00007139	0.644015	0.135206	0.156179
SAGO-2	protein_coding_AS	WBGene00007140	0.0850896	0.01	0.531215
SAGO-2	protein_coding_AS	WBGene00007144	0.535627	0.197809	0.681681
SAGO-2	protein_coding_AS	WBGene00007145	0.0475448	0.0688513	2.99103
SAGO-2	protein_coding_AS	WBGene00007148	0.100108	0.0517444	1.30637
SAGO-2	protein_coding_AS	WBGene00007150	0.01	0.0413016	4.13016
SAGO-2	protein_coding_AS	WBGene00007153	0.0850896	0.260412	2.09454
SAGO-2	protein_coding_AS	WBGene00007154	0.0543711	0.01	0.550637
SAGO-2	protein_coding_AS	WBGene00007155	0.0850896	0.0848239	6.54623
SAGO-2	protein_coding_AS	WBGene00007156	3.26366	4.78285	1.86049
SAGO-2	protein_coding_AS	WBGene00007159	2.77982	5.21957	2.97271
SAGO-2	protein_coding_AS	WBGene00007162	0.0850896	0.01	0.531215
SAGO-2	protein_coding_AS	WBGene00007164	0.510485	0.103905	0.223681
SAGO-2	pseudogene_AS	WBGene00007165	3.7723	2.15116	0.544429
SAGO-2	protein_coding_AS	WBGene00007167	0.01	0.0256508	2.56508
SAGO-2	protein_coding_AS	WBGene00007168	0.552276	0.21346	0.25465
SAGO-2	protein_coding_AS	WBGene00007169	1.05276	0.857073	0.776845
SAGO-2	protein_coding_AS	WBGene00007171	0.160179	0.01	0.51611
SAGO-2	protein_coding_AS	WBGene00007173	1.47	1.81803	2.23806
SAGO-2	protein_coding_AS	WBGene00007175	0.01	0.0413016	4.13016
SAGO-2	protein_coding_AS	WBGene00007176	0.30722	0.324288	0.949587
SAGO-2	protein_coding_AS	WBGene00007179	0.251918	0.163078	0.650362
SAGO-2	protein_coding_AS	WBGene00007184	0.552276	0.0882539	0.117223
SAGO-2	protein_coding_AS	WBGene00007185	0.01	0.0256508	2.56508
SAGO-2	protein_coding_AS	WBGene00007186	0.0850896	0.147427	6.93706
SAGO-2	protein_coding_AS	WBGene00007187	0.235269	0.103905	0.714759
SAGO-2	protein_coding_AS	WBGene00007188	0.160179	0.0413016	0.616967
SAGO-2	protein_coding_AS	WBGene00007189	0.343656	0.300505	0.898037
SAGO-2	protein_coding_AS	WBGene00007190	2.74305	3.53815	1.39952
SAGO-2	protein_coding_AS	WBGene00007192	0.235269	0.119555	0.748743
SAGO-2	protein_coding_AS	WBGene00007193	0.660664	0.119555	0.159475
SAGO-2	protein_coding_AS	WBGene00007194	0.477187	0.143997	0.664663
SAGO-2	protein_coding_AS	WBGene00007195	0.535627	0.575359	24.4836
SAGO-2	protein_coding_AS	WBGene00007197	0.585574	0.303935	0.507097
SAGO-2	protein_coding_AS	WBGene00007201	0.0850896	0.0552373	3.58758
SAGO-2	protein_coding_AS	WBGene00007202	0.176828	0.0256508	0.154766
SAGO-2	protein_coding_AS	WBGene00007207	0.627366	0.194379	0.454374
SAGO-2	protein_coding_AS	WBGene00007209	3.03127	3.13365	0.895693
SAGO-2	protein_coding_AS	WBGene00007211	0.0850896	0.01	0.531215
SAGO-2	protein_coding_AS	WBGene00007213	5.92641	0.637962	0.118272
SAGO-2	protein_coding_AS	WBGene00007215	0.418746	0.178729	0.418984
SAGO-2	protein_coding_AS	WBGene00007216	0.0850896	0.01	0.531215
SAGO-2	protein_coding_AS	WBGene00007217	0.251918	0.0569523	0.193237
SAGO-2	protein_coding_AS	WBGene00007218	0.268567	0.147427	0.689996
SAGO-2	protein_coding_AS	WBGene00007219	0.01	0.0691731	6.91731
SAGO-2	protein_coding_AS	WBGene00007220	0.0850896	0.519616	14.8085
SAGO-2	protein_coding_AS	WBGene00007221	0.01	0.01	1
SAGO-2	protein_coding_AS	WBGene00007222	0.01	0.01	1
SAGO-2	protein_coding_AS	WBGene00007223	1.16964	1.31095	1.18606
SAGO-2	protein_coding_AS	WBGene00007224	1.0193	1.33744	2.424
SAGO-2	protein_coding_AS	WBGene00007225	0.235269	0.0256508	0.544841
SAGO-2	protein_coding_AS	WBGene00007226	0.01	0.267488	26.7488
SAGO-2	protein_coding_AS	WBGene00007227	0.176828	0.204885	1.11478
SAGO-2	protein_coding_AS	WBGene00007228	0.01	0.0256508	2.56508
SAGO-2	protein_coding_AS	WBGene00007230	8.46115	4.66064	0.540909
SAGO-2	protein_coding_AS	WBGene00007235	0.685806	0.476093	6.71983
SAGO-2	protein_coding_AS	WBGene00007236	0.0850896	0.0726031	0.922047
SAGO-2	protein_coding_AS	WBGene00007237	0.0850896	0.0569523	0.824339
SAGO-2	protein_coding_AS	WBGene00007239	8.86947	4.97548	0.992261
SAGO-2	protein_coding_AS	WBGene00007242	0.402097	0.222251	0.799471
SAGO-2	protein_coding_AS	WBGene00007244	2.66294	1.65376	0.748726
SAGO-2	protein_coding_AS	WBGene00007245	0.01	0.0256508	2.56508
SAGO-2	protein_coding_AS	WBGene00007248	2.5712	2.42944	1.12803
SAGO-2	protein_coding_AS	WBGene00007249	9.53755	6.0422	0.99875
SAGO-2	protein_coding_AS	WBGene00007254	0.01	0.0413016	4.13016
SAGO-2	protein_coding_AS	WBGene00007255	2.34593	1.38577	0.612618
SAGO-2	protein_coding_AS	WBGene00007256	0.176828	0.147427	0.851438
SAGO-2	protein_coding_AS	WBGene00007258	1.67013	0.150857	0.0658412
SAGO-2	protein_coding_AS	WBGene00007260	0.01	0.0413016	4.13016
SAGO-2	protein_coding_AS	WBGene00007261	0.0850896	0.0251617	0.62587
SAGO-2	protein_coding_AS	WBGene00007267	0.01	0.147427	14.7427
SAGO-2	protein_coding_AS	WBGene00007269	1.92054	1.82592	1.79797
SAGO-2	protein_coding_AS	WBGene00007270	1.97049	1.23269	0.589461
SAGO-2	protein_coding_AS	WBGene00007271	0.0850896	0.100475	6.64394
SAGO-2	protein_coding_AS	WBGene00007274	3.85605	6.46272	1.69924
SAGO-2	protein_coding_AS	WBGene00007275	0.752403	0.135206	0.177843
SAGO-2	protein_coding_AS	WBGene00007277	0.0850896	0.116125	6.74165
SAGO-2	protein_coding_AS	WBGene00007278	1.24473	1.39113	1.70114
SAGO-2	protein_coding_AS	WBGene00007281	0.101739	0.0569523	5.22108
SAGO-2	protein_coding_AS	WBGene00007284	0.01	0.0413016	4.13016
SAGO-2	protein_coding_AS	WBGene00007287	0.01	0.182159	18.2159
SAGO-2	protein_coding_AS	WBGene00007296	0.01	0.0569523	5.69523
SAGO-2	protein_coding_AS	WBGene00007299	0.01	0.0413016	4.13016
SAGO-2	protein_coding_AS	WBGene00007301	0.439642	0.345232	0.996192
SAGO-2	protein_coding_AS	WBGene00007302	0.101739	0.0256508	2.09092
SAGO-2	protein_coding_AS	WBGene00007303	4.28128	0.950977	0.215913
SAGO-2	protein_coding_AS	WBGene00007304	0.01	0.0256508	2.56508
SAGO-2	protein_coding_AS	WBGene00007305	1.8536	2.56001	1.35947
SAGO-2	protein_coding_AS	WBGene00007306	5.44907	8.04251	1.43018
SAGO-2	protein_coding_AS	WBGene00007307	53.7038	100.183	1.70646
SAGO-2	protein_coding_AS	WBGene00007308	2.38196	3.68122	1.65463
SAGO-2	protein_coding_AS	WBGene00007309	6.32501	2.00687	0.315508
SAGO-2	protein_coding_AS	WBGene00007314	0.01	0.0256508	2.56508
SAGO-2	protein_coding_AS	WBGene00007317	0.01	0.0256508	2.56508
SAGO-2	protein_coding_AS	WBGene00007320	0.568925	0.272633	0.444208
SAGO-2	protein_coding_AS	WBGene00007322	0.01	0.0413016	4.13016
SAGO-2	protein_coding_AS	WBGene00007323	0.0850896	0.0569523	0.824339
SAGO-2	protein_coding_AS	WBGene00007325	0.0850896	0.0434131	3.20554
SAGO-2	protein_coding_AS	WBGene00007328	0.01	0.0256508	2.56508
SAGO-2	protein_coding_AS	WBGene00007329	0.402097	0.237902	0.825098
SAGO-2	protein_coding_AS	WBGene00007330	0.160179	0.0726031	0.717823
SAGO-2	protein_coding_AS	WBGene00007331	0.0850896	0.0413016	0.726631
SAGO-2	protein_coding_AS	WBGene00007332	0.0934141	0.122236	1.25623
SAGO-2	protein_coding_AS	WBGene00007333	1.32815	0.725756	0.687348
SAGO-2	protein_coding_AS	WBGene00007334	0.101739	0.0413016	3.656
SAGO-2	protein_coding_AS	WBGene00007335	7.40436	7.00786	1.5789
SAGO-2	protein_coding_AS	WBGene00007336	0.01	0.0848239	8.48239
SAGO-2	protein_coding_AS	WBGene00007337	25.9717	39.3634	1.47375
SAGO-2	protein_coding_AS	WBGene00007338	0.0850896	0.0256508	0.628923
SAGO-2	protein_coding_AS	WBGene00007340	0.0850896	0.0413016	0.726631
SAGO-2	protein_coding_AS	WBGene00007343	0.01	0.01	1
SAGO-2	protein_coding_AS	WBGene00007344	0.0850896	0.01	0.531215
SAGO-2	protein_coding_AS	WBGene00007346	0.493836	0.0527788	0.0914982
SAGO-2	protein_coding_AS	WBGene00007347	0.0850896	0.116125	6.74165
SAGO-2	protein_coding_AS	WBGene00007348	0.01	0.116125	11.6125
SAGO-2	protein_coding_AS	WBGene00007349	0.01	0.0256508	2.56508
SAGO-2	protein_coding_AS	WBGene00007351	0.0850896	0.01	0.531215
SAGO-2	protein_coding_AS	WBGene00007352	4.28128	3.4907	0.884588
SAGO-2	protein_coding_AS	WBGene00007353	1.64808	1.9471	2.0477
SAGO-2	protein_coding_AS	WBGene00007354	8.60649	11.147	1.3442
SAGO-2	protein_coding_AS	WBGene00007355	0.01	0.01	1
SAGO-2	protein_coding_AS	WBGene00007362	0.01	0.0726031	7.26031
SAGO-2	protein_coding_AS	WBGene00007363	0.460538	0.260412	0.780342
SAGO-2	protein_coding_AS	WBGene00007364	0.01	0.01	1
SAGO-2	protein_coding_AS	WBGene00007365	0.01	0.0256508	2.56508
SAGO-2	protein_coding_AS	WBGene00007366	0.0850896	0.0413016	0.726631
SAGO-2	protein_coding_AS	WBGene00007367	0.01	0.182427	18.2427
SAGO-2	protein_coding_AS	WBGene00007368	0.01	0.0413016	4.13016
SAGO-2	protein_coding_AS	WBGene00007370	0.01	0.01	1
SAGO-2	protein_coding_AS	WBGene00007372	0.902582	0.441362	0.465468
SAGO-2	protein_coding_AS	WBGene00007375	0.01	0.0256508	2.56508
SAGO-2	pseudogene_AS	WBGene00007376	6.67531	1.41021	0.203327
SAGO-2	protein_coding_AS	WBGene00007378	0.176828	0.253552	1.4504
SAGO-2	pseudogene_AS	WBGene00007380	0.01	0.103905	10.3905
SAGO-2	protein_coding_AS	WBGene00007381	2.44617	1.73202	1.69059
SAGO-2	protein_coding_AS	WBGene00007382	3.30113	4.20887	1.4878
SAGO-2	protein_coding_AS	WBGene00007383	0.414574	0.606379	1.38743
SAGO-2	protein_coding_AS	WBGene00007385	0.327007	0.500535	1.63389
SAGO-2	protein_coding_AS	WBGene00007386	0.827492	0.503965	0.583577
SAGO-2	protein_coding_AS	WBGene00007387	0.160179	0.0413016	0.616967
SAGO-2	protein_coding_AS	WBGene00007388	0.0850896	0.0848239	6.54623
SAGO-2	protein_coding_AS	WBGene00007390	2.87278	1.25197	0.523772
SAGO-2	protein_coding_AS	WBGene00007391	0.0850896	0.0691731	6.44852
SAGO-2	protein_coding_AS	WBGene00007392	0.01	0.0204339	2.04339
SAGO-2	protein_coding_AS	WBGene00007393	0.01	0.0152169	1.52169
SAGO-2	protein_coding_AS	WBGene00007394	0.0850896	0.0569523	0.824339
SAGO-2	protein_coding_AS	WBGene00007395	0.193477	0.0256508	2.07834
SAGO-2	protein_coding_AS	WBGene00007400	0.327007	0.131776	0.478475
SAGO-2	protein_coding_AS	WBGene00007401	0.01	0.012952	1.2952
SAGO-2	protein_coding_AS	WBGene00007403	0.0850896	0.228511	12.9912
SAGO-2	protein_coding_AS	WBGene00007404	0.01	0.0691731	6.91731
SAGO-2	protein_coding_AS	WBGene00007405	0.418746	0.0256508	0.0581048
SAGO-2	protein_coding_AS	WBGene00007407	0.01	0.0256508	2.56508
SAGO-2	protein_coding_AS	WBGene00007409	0.01	0.116125	11.6125
SAGO-2	protein_coding_AS	WBGene00007411	0.01	0.0256508	2.56508
SAGO-2	protein_coding_AS	WBGene00007412	0.251918	0.0754427	0.252815
SAGO-2	protein_coding_AS	WBGene00007413	0.327007	0.100475	0.410507
SAGO-2	protein_coding_AS	WBGene00007415	1.08119	0.922129	0.958334
SAGO-2	protein_coding_AS	WBGene00007417	0.0850896	0.0413016	0.726631
SAGO-2	protein_coding_AS	WBGene00007419	0.101739	0.0256508	2.09092
SAGO-2	protein_coding_AS	WBGene00007422	0.01	0.0882539	8.82539
SAGO-2	protein_coding_AS	WBGene00007424	0.01	0.0569523	5.69523
SAGO-2	protein_coding_AS	WBGene00007427	0.911075	1.01701	18.7124
SAGO-2	protein_coding_AS	WBGene00007428	0.493836	0.2066	0.463539
SAGO-2	protein_coding_AS	WBGene00007429	0.116009	0.0256508	0.593014
SAGO-2	protein_coding_AS	WBGene00007431	0.01	0.0726031	7.26031
SAGO-2	protein_coding_AS	WBGene00007433	1.01946	0.350887	0.342755
SAGO-2	protein_coding_AS	WBGene00007434	0.169863	0.180194	1.46118
SAGO-2	protein_coding_AS	WBGene00007435	0.0850896	0.01	0.531215
SAGO-2	protein_coding_AS	WBGene00007436	0.169863	0.205135	1.59995
SAGO-2	protein_coding_AS	WBGene00007438	0.0287724	0.01	0.605164
SAGO-2	protein_coding_AS	WBGene00007443	12.0736	5.55292	0.642689
SAGO-2	protein_coding_AS	WBGene00007444	0.418746	0.198493	0.471397
SAGO-2	protein_coding_AS	WBGene00007445	0.919231	0.253552	0.275919
SAGO-2	protein_coding_AS	WBGene00007446	7.80199	5.40695	0.7038
SAGO-2	protein_coding_AS	WBGene00007447	0.01	0.0256508	2.56508
SAGO-2	protein_coding_AS	WBGene00007448	1.93719	1.54764	1.17625
SAGO-2	protein_coding_AS	WBGene00007449	0.160179	0.0413016	0.616967
SAGO-2	protein_coding_AS	WBGene00007450	0.01	0.01	1
SAGO-2	protein_coding_AS	WBGene00007453	0.01	0.0726031	7.26031
SAGO-2	protein_coding_AS	WBGene00007454	1.61169	0.559708	0.368111
SAGO-2	protein_coding_AS	WBGene00007455	0.01	0.21003	21.003
SAGO-2	protein_coding_AS	WBGene00007457	8.69458	11.7717	1.49497
SAGO-2	protein_coding_AS	WBGene00007460	0.01	0.256982	25.6982
SAGO-2	pseudogene_AS	WBGene00007461	0.0850896	0.116125	6.74165
SAGO-2	protein_coding_AS	WBGene00007463	1.38642	0.369968	0.2241
SAGO-2	protein_coding_AS	WBGene00007464	0.176828	0.0882539	0.545598
SAGO-2	protein_coding_AS	WBGene00007476	0.01	0.0413016	4.13016
SAGO-2	protein_coding_AS	WBGene00007478	2.46281	2.40693	1.75555
SAGO-2	protein_coding_AS	WBGene00007479	0.160179	0.175299	12.502
SAGO-2	protein_coding_AS	WBGene00007480	0.160179	0.0726031	0.717823
SAGO-2	pseudogene_AS	WBGene00007485	0.235269	0.0413016	0.578824
SAGO-2	protein_coding_AS	WBGene00007487	0.01	0.0256508	2.56508
SAGO-2	protein_coding_AS	WBGene00007488	4.14265	2.09637	0.520023
SAGO-2	protein_coding_AS	WBGene00007489	2.81312	2.47639	0.993621
SAGO-2	protein_coding_AS	WBGene00007492	0.327007	0.237902	0.886266
SAGO-2	protein_coding_AS	WBGene00007493	0.418746	0.166508	0.363958
SAGO-2	protein_coding_AS	WBGene00007495	0.01	0.0256508	2.56508
SAGO-2	protein_coding_AS	WBGene00007499	0.176828	0.0256508	0.154766
SAGO-2	protein_coding_AS	WBGene00007500	0.552276	0.166508	0.203114
SAGO-2	protein_coding_AS	WBGene00007501	0.385448	0.0726031	0.588847
SAGO-2	protein_coding_AS	WBGene00007503	2.33744	1.73202	0.719936
SAGO-2	protein_coding_AS	WBGene00007504	1.15299	0.316156	0.728793
SAGO-2	protein_coding_AS	WBGene00007505	1.59504	0.578789	0.371943
SAGO-2	protein_coding_AS	WBGene00007506	0.01	0.0848239	8.48239
SAGO-2	protein_coding_AS	WBGene00007507	0.01	0.0691731	6.91731
SAGO-2	protein_coding_AS	WBGene00007508	0.01	0.0256508	2.56508
SAGO-2	protein_coding_AS	WBGene00007512	7.34296	7.45657	1.10351
SAGO-2	protein_coding_AS	WBGene00007513	0.160179	0.01	0.51611
SAGO-2	protein_coding_AS	WBGene00007514	0.627366	0.276063	0.281261
SAGO-2	protein_coding_AS	WBGene00007520	0.0850896	0.0256508	0.628923
SAGO-2	protein_coding_AS	WBGene00007522	0.902582	0.116125	0.135218
SAGO-2	protein_coding_AS	WBGene00007523	0.158026	0.0158203	0.100053
SAGO-2	protein_coding_AS	WBGene00007530	0.01	0.01	1
SAGO-2	protein_coding_AS	WBGene00007533	0.610717	0.131776	6.47311
SAGO-2	protein_coding_AS	WBGene00007534	0.251918	0.163078	0.650362
SAGO-2	protein_coding_AS	WBGene00007536	0.01	0.197809	19.7809
SAGO-2	protein_coding_AS	WBGene00007538	2.56271	2.97229	1.17472
SAGO-2	snoRNA_AS	WBGene00007539	45.9058	8.8585	0.19436
SAGO-2	protein_coding_AS	WBGene00007545	0.610717	0.363108	12.5325
SAGO-2	protein_coding_AS	WBGene00007546	0.01	0.237902	23.7902
SAGO-2	protein_coding_AS	WBGene00007547	0.01	0.0256508	2.56508
SAGO-2	protein_coding_AS	WBGene00007548	0.869284	0.559708	0.874729
SAGO-2	protein_coding_AS	WBGene00007549	1.12785	1.20332	1.12259
SAGO-2	protein_coding_AS	WBGene00007550	0.0850896	0.01	0.531215
SAGO-2	protein_coding_AS	WBGene00007554	1.37826	1.22047	1.34833
SAGO-2	protein_coding_AS	WBGene00007555	0.385448	0.147427	6.52672
SAGO-2	protein_coding_AS	WBGene00007556	0.0850896	0.0595608	0.840623
SAGO-2	protein_coding_AS	WBGene00007559	3.00509	1.33732	0.942784
SAGO-2	protein_coding_AS	WBGene00007561	0.911075	0.582219	12.5878
SAGO-2	protein_coding_AS	WBGene00007563	11.8898	10.0267	0.87996
SAGO-2	protein_coding_AS	WBGene00007564	0.644015	0.116947	0.136138
SAGO-2	protein_coding_AS	WBGene00007565	0.011221	0.0110688	0.987772
SAGO-2	protein_coding_AS	WBGene00007567	0.01	0.0413016	4.13016
SAGO-2	protein_coding_AS	WBGene00007569	0.01	0.0413016	4.13016
SAGO-2	protein_coding_AS	WBGene00007570	0.927724	0.548261	0.622956
SAGO-2	protein_coding_AS	WBGene00007571	0.402097	0.225681	0.596139
SAGO-2	protein_coding_AS	WBGene00007572	1.78171	1.93512	3.27548
SAGO-2	protein_coding_AS	WBGene00007573	0.01	0.0256508	2.56508
SAGO-2	protein_coding_AS	WBGene00007574	0.552276	0.848282	1.43322
SAGO-2	protein_coding_AS	WBGene00007576	0.327007	0.0569523	0.138651
SAGO-2	protein_coding_AS	WBGene00007577	0.160179	0.166508	1.02039
SAGO-2	pseudogene_AS	WBGene00007578	1.92869	0.712786	0.393162
SAGO-2	protein_coding_AS	WBGene00007579	0.418746	0.0569523	0.126072
SAGO-2	protein_coding_AS	WBGene00007580	0.01	0.0256508	2.56508
SAGO-2	protein_coding_AS	WBGene00007581	0.402097	0.0882539	0.162164
SAGO-2	protein_coding_AS	WBGene00007583	0.0850896	0.101468	1.10225
SAGO-2	protein_coding_AS	WBGene00007584	0.327007	0.2066	0.818298
SAGO-2	protein_coding_AS	WBGene00007585	0.101739	0.0256508	2.09092
SAGO-2	protein_coding_AS	WBGene00007586	0.644015	0.135206	0.156179
SAGO-2	protein_coding_AS	WBGene00007587	0.343656	0.166508	0.533655
SAGO-2	protein_coding_AS	WBGene00007588	0.794194	0.284854	0.460537
SAGO-2	protein_coding_AS	WBGene00007589	0.176828	0.01	0.0570579
SAGO-2	protein_coding_AS	WBGene00007593	0.01	0.0569523	5.69523
SAGO-2	protein_coding_AS	WBGene00007597	10.207	9.31215	0.991284
SAGO-2	protein_coding_AS	WBGene00007600	0.160179	0.0413016	0.616967
SAGO-2	protein_coding_AS	WBGene00007601	0.01	0.119555	11.9555
SAGO-2	protein_coding_AS	WBGene00007602	0.0850896	0.100475	6.64394
SAGO-2	protein_coding_AS	WBGene00007603	0.251918	0.0256508	0.0923813
SAGO-2	protein_coding_AS	WBGene00007604	0.01	0.0256508	2.56508
SAGO-2	protein_coding_AS	WBGene00007605	0.01	0.0413016	4.13016
SAGO-2	protein_coding_AS	WBGene00007606	0.235269	0.0569523	0.612808
SAGO-2	protein_coding_AS	WBGene00007609	0.176828	0.0569523	0.350182
SAGO-2	protein_coding_AS	WBGene00007610	6.97508	6.60131	1.2085
SAGO-2	protein_coding_AS	WBGene00007611	0.535627	0.669263	24.5721
SAGO-2	protein_coding_AS	WBGene00007613	0.269926	0.434074	1.3098
SAGO-2	protein_coding_AS	WBGene00007614	0.101739	0.0882539	8.35123
SAGO-2	protein_coding_AS	WBGene00007615	1.55325	0.378759	0.236241
SAGO-2	protein_coding_AS	WBGene00007616	0.0850896	0.0848239	6.54623
SAGO-2	protein_coding_AS	WBGene00007617	0.660664	0.147427	0.223922
SAGO-2	protein_coding_AS	WBGene00007618	3.54244	5.69885	2.10716
SAGO-2	protein_coding_AS	WBGene00007619	0.01	0.0569523	5.69523
SAGO-2	protein_coding_AS	WBGene00007620	0.477187	0.128309	0.187901
SAGO-2	protein_coding_AS	WBGene00007621	0.01	0.016897	1.6897
SAGO-2	protein_coding_AS	WBGene00007622	0.402097	0.178729	0.519258
SAGO-2	protein_coding_AS	WBGene00007623	0.160179	0.0848239	6.48385
SAGO-2	protein_coding_AS	WBGene00007624	3.98941	2.85394	0.847751
SAGO-2	protein_coding_AS	WBGene00007625	0.251918	0.0569523	0.193237
SAGO-2	protein_coding_AS	WBGene00007626	0.402097	0.21346	0.36718
SAGO-2	protein_coding_AS	WBGene00007627	0.160179	0.131776	6.63513
SAGO-2	protein_coding_AS	WBGene00007628	0.251918	0.0413016	0.142809
SAGO-2	protein_coding_AS	WBGene00007630	0.402097	0.681484	2.17828
SAGO-2	protein_coding_AS	WBGene00007631	0.835986	1.1911	42.3856
SAGO-2	protein_coding_AS	WBGene00007632	0.961022	1.17352	1.05349
SAGO-2	protein_coding_AS	WBGene00007633	4.05641	3.49039	1.17723
SAGO-2	protein_coding_AS	WBGene00007635	0.0850896	0.01	0.531215
SAGO-2	protein_coding_AS	WBGene00007637	0.402097	0.256982	0.647393
SAGO-2	protein_coding_AS	WBGene00007639	4.61527	4.72711	1.55165
SAGO-2	protein_coding_AS	WBGene00007640	0.327007	0.0882539	0.206618
SAGO-2	protein_coding_AS	WBGene00007641	1.69527	1.17545	1.36304
SAGO-2	protein_coding_AS	WBGene00007643	1.40813	0.593135	0.742182
SAGO-2	protein_coding_AS	WBGene00007645	0.777545	0.103905	0.0984807
SAGO-2	protein_coding_AS	WBGene00007646	0.235269	0.119555	0.748743
SAGO-2	protein_coding_AS	WBGene00007647	0.01	0.01	1
SAGO-2	protein_coding_AS	WBGene00007651	0.01	0.0569523	5.69523
SAGO-2	protein_coding_AS	WBGene00007653	0.543933	0.127224	0.383743
SAGO-2	protein_coding_AS	WBGene00007655	0.101739	0.0100991	0.535755
SAGO-2	protein_coding_AS	WBGene00007664	0.01	0.01	1
SAGO-2	protein_coding_AS	WBGene00007666	0.01	0.0256508	2.56508
SAGO-2	pseudogene_AS	WBGene00007667	0.435395	0.0256508	0.0754602
SAGO-2	protein_coding_AS	WBGene00007668	0.0850896	0.0848239	6.54623
SAGO-2	protein_coding_AS	WBGene00007672	1.01946	0.197809	0.129277
SAGO-2	protein_coding_AS	WBGene00007675	1.30494	0.642185	0.46464
SAGO-2	pseudogene_AS	WBGene00007677	0.01	0.0691731	6.91731
SAGO-2	protein_coding_AS	WBGene00007679	0.314177	0.01	0.508086
SAGO-2	protein_coding_AS	WBGene00007680	0.777545	0.178729	0.415815
SAGO-2	protein_coding_AS	WBGene00007681	0.176828	0.103905	0.643305
SAGO-2	protein_coding_AS	WBGene00007683	0.385448	0.547487	18.7316
SAGO-2	protein_coding_AS	WBGene00007684	1.00281	0.557777	0.330882
SAGO-2	protein_coding_AS	WBGene00007685	0.01	0.103905	10.3905
SAGO-2	protein_coding_AS	WBGene00007686	0.477187	0.225681	0.543943
SAGO-2	protein_coding_AS	WBGene00007688	2.32928	1.92326	1.01216
SAGO-2	protein_coding_AS	WBGene00007690	0.0850896	0.0726031	0.922047
SAGO-2	protein_coding_AS	WBGene00007691	0.01	0.01	1
SAGO-2	protein_coding_AS	WBGene00007692	0.0850896	0.0726031	0.922047
SAGO-2	protein_coding_AS	WBGene00007693	0.0475448	0.01	0.558762
SAGO-2	protein_coding_AS	WBGene00007694	0.01	0.103905	10.3905
SAGO-2	protein_coding_AS	WBGene00007695	0.01	0.150857	15.0857
SAGO-2	protein_coding_AS	WBGene00007696	2.76317	2.00151	1.16032
SAGO-2	protein_coding_AS	WBGene00007697	0.01	0.0569523	5.69523
SAGO-2	protein_coding_AS	WBGene00007698	5.44038	1.77323	0.393655
SAGO-2	protein_coding_AS	WBGene00007699	7.28666	6.59639	1.22154
SAGO-2	protein_coding_AS	WBGene00007700	5.63142	5.80403	1.52974
SAGO-2	protein_coding_AS	WBGene00007701	0.01	0.0395865	3.95865
SAGO-2	protein_coding_AS	WBGene00007702	0.101739	0.0691731	0.831683
SAGO-2	protein_coding_AS	WBGene00007703	0.794194	0.197809	0.172422
SAGO-2	protein_coding_AS	WBGene00007704	0.327007	0.0569523	0.138651
SAGO-2	protein_coding_AS	WBGene00007705	0.360305	0.147427	0.634261
SAGO-2	protein_coding_AS	WBGene00007707	0.0850896	0.0569523	0.824339
SAGO-2	protein_coding_AS	WBGene00007708	0.01	0.0256508	2.56508
SAGO-2	protein_coding_AS	WBGene00007709	0.268567	0.21003	1.08083
SAGO-2	protein_coding_AS	WBGene00007710	0.477187	0.437932	1.27904
SAGO-2	protein_coding_AS	WBGene00007711	0.535627	0.0569523	0.548954
SAGO-2	protein_coding_AS	WBGene00007712	0.176828	0.0848239	0.460606
SAGO-2	protein_coding_AS	WBGene00007714	7.91897	13.0699	1.54484
SAGO-2	pseudogene_AS	WBGene00007715	0.0600597	0.0297244	2.51784
SAGO-2	protein_coding_AS	WBGene00007716	0.01	0.0882539	8.82539
SAGO-2	protein_coding_AS	WBGene00007717	0.0850896	0.0256508	0.628923
SAGO-2	protein_coding_AS	WBGene00007718	0.0475448	0.0395865	3.51742
SAGO-2	protein_coding_AS	WBGene00007720	0.798441	0.286569	9.49746
SAGO-2	pseudogene_AS	WBGene00007721	0.151798	0.115804	0.954885
SAGO-2	protein_coding_AS	WBGene00007722	0.176828	0.0413016	0.252474
SAGO-2	protein_coding_AS	WBGene00007724	0.01	0.495474	49.5474
SAGO-2	protein_coding_AS	WBGene00007725	0.01	0.292774	29.2774
SAGO-2	protein_coding_AS	WBGene00007728	0.01	0.0256508	2.56508
SAGO-2	protein_coding_AS	WBGene00007730	0.01	0.0413016	4.13016
SAGO-2	protein_coding_AS	WBGene00007731	0.01	0.01	1
SAGO-2	protein_coding_AS	WBGene00007732	0.944373	1.2938	1.92628
SAGO-2	protein_coding_AS	WBGene00007733	15.3383	19.288	1.42022
SAGO-2	protein_coding_AS	WBGene00007734	0.01	0.01	1
SAGO-2	protein_coding_AS	WBGene00007735	2.52876	1.97021	1.5878
SAGO-2	protein_coding_AS	WBGene00007736	0.160179	0.01	0.51611
SAGO-2	protein_coding_AS	WBGene00007740	5.11576	7.74364	2.19812
SAGO-2	protein_coding_AS	WBGene00007743	0.01	0.0882539	8.82539
SAGO-2	protein_coding_AS	WBGene00007744	0.927724	0.566568	0.904207
SAGO-2	protein_coding_AS	WBGene00007745	0.01	0.0256508	2.56508
SAGO-2	protein_coding_AS	WBGene00007746	0.01	0.0256508	2.56508
SAGO-2	protein_coding_AS	WBGene00007748	0.01	0.0413016	4.13016
SAGO-2	protein_coding_AS	WBGene00007750	0.423097	0.0413016	0.081459
SAGO-2	protein_coding_AS	WBGene00007752	0.160179	0.149766	6.69309
SAGO-2	protein_coding_AS	WBGene00007753	0.160179	0.21003	6.88727
SAGO-2	pseudogene_AS	WBGene00007754	0.01	0.0256508	2.56508
SAGO-2	protein_coding_AS	WBGene00007756	0.251918	0.331806	1.3092
SAGO-2	protein_coding_AS	WBGene00007757	0.493836	0.0256508	0.0470782
SAGO-2	protein_coding_AS	WBGene00007760	0.0850896	0.0726031	0.922047
SAGO-2	protein_coding_AS	WBGene00007761	0.677313	0.41006	0.635279
SAGO-2	protein_coding_AS	WBGene00007762	0.460538	0.175299	12.3916
SAGO-2	protein_coding_AS	WBGene00007763	6.14187	7.08052	1.39377
SAGO-2	protein_coding_AS	WBGene00007765	0.01	0.0413016	4.13016
SAGO-2	protein_coding_AS	WBGene00007769	0.176828	0.0256508	0.154766
SAGO-2	protein_coding_AS	WBGene00007771	0.327007	0.190949	0.784315
SAGO-2	protein_coding_AS	WBGene00007772	0.101985	0.0691731	6.44309
SAGO-2	protein_coding_AS	WBGene00007774	0.01	0.0256508	2.56508
SAGO-2	protein_coding_AS	WBGene00007775	0.01	0.0413016	4.13016
SAGO-2	protein_coding_AS	WBGene00007777	6.41708	13.5439	2.85415
SAGO-2	protein_coding_AS	WBGene00007778	4.38151	4.98095	1.19242
SAGO-2	protein_coding_AS	WBGene00007779	0.101739	0.131776	7.09199
SAGO-2	protein_coding_AS	WBGene00007780	0.0850896	0.0691731	6.44852
SAGO-2	protein_coding_AS	WBGene00007784	0.885933	0.375329	0.484834
SAGO-2	protein_coding_AS	WBGene00007785	0.251918	0.0882539	0.294094
SAGO-2	protein_coding_AS	WBGene00007786	0.343656	0.0569523	0.180659
SAGO-2	protein_coding_AS	WBGene00007787	0.235269	0.0256508	0.544841
SAGO-2	protein_coding_AS	WBGene00007788	0.0137545	0.01	0.785568
SAGO-2	protein_coding_AS	WBGene00007789	2.30039	0.750947	0.312929
SAGO-2	protein_coding_AS	WBGene00007791	2.03507	1.52277	0.799919
SAGO-2	protein_coding_AS	WBGene00007792	0.153486	0.191152	1.10282
SAGO-2	protein_coding_AS	WBGene00007793	1.25842	1.38142	1.02346
SAGO-2	protein_coding_AS	WBGene00007794	0.618673	0.599106	1.87235
SAGO-2	protein_coding_AS	WBGene00007795	0.103437	0.063294	0.471006
SAGO-2	protein_coding_AS	WBGene00007797	0.193477	0.222251	10.2177
SAGO-2	protein_coding_AS	WBGene00007799	0.01	0.0256508	2.56508
SAGO-2	protein_coding_AS	WBGene00007807	0.01	0.139602	13.9602
SAGO-2	protein_coding_AS	WBGene00007808	0.0850896	0.01	0.531215
SAGO-2	protein_coding_AS	WBGene00007810	0.01	0.0256508	2.56508
SAGO-2	protein_coding_AS	WBGene00007813	0.176828	0.01	0.0570579
SAGO-2	protein_coding_AS	WBGene00007816	0.01	0.0256508	2.56508
SAGO-2	protein_coding_AS	WBGene00007818	0.0850896	0.01	0.531215
SAGO-2	protein_coding_AS	WBGene00007824	1.53393	1.35468	1.38068
SAGO-2	protein_coding_AS	WBGene00007825	1.13901	0.996215	0.888727
SAGO-2	protein_coding_AS	WBGene00007833	0.01	0.0256508	2.56508
SAGO-2	protein_coding_AS	WBGene00007835	0.01	0.0256508	2.56508
SAGO-2	protein_coding_AS	WBGene00007837	0.01	0.0413016	4.13016
SAGO-2	protein_coding_AS	WBGene00007840	0.165726	0.0965297	0.784739
SAGO-2	protein_coding_AS	WBGene00007844	0.0850896	0.0256508	0.628923
SAGO-2	protein_coding_AS	WBGene00007847	0.0850896	0.01	0.531215
SAGO-2	protein_coding_AS	WBGene00007848	0.01	0.01	1
SAGO-2	protein_coding_AS	WBGene00007849	0.360305	0.0848239	0.243429
SAGO-2	protein_coding_AS	WBGene00007850	0.160179	0.01	0.51611
SAGO-2	protein_coding_AS	WBGene00007853	0.160179	0.01	0.51611
SAGO-2	protein_coding_AS	WBGene00007855	0.193477	0.0691731	0.670241
SAGO-2	protein_coding_AS	WBGene00007856	0.01	0.0256508	2.56508
SAGO-2	protein_coding_AS	WBGene00007859	0.251918	0.116125	0.499077
SAGO-2	protein_coding_AS	WBGene00007860	0.0850896	0.0848239	6.54623
SAGO-2	protein_coding_AS	WBGene00007862	0.0711591	0.01	0.537788
SAGO-2	protein_coding_AS	WBGene00007863	3.78928	3.36849	1.00985
SAGO-2	protein_coding_AS	WBGene00007866	0.01	0.0256508	2.56508
SAGO-2	protein_coding_AS	WBGene00007867	0.101739	0.0256508	2.09092
SAGO-2	protein_coding_AS	WBGene00007868	0.0850896	0.01	0.531215
SAGO-2	pseudogene_AS	WBGene00007870	0.01	0.0268735	2.68735
SAGO-2	protein_coding_AS	WBGene00007872	0.01	0.0178254	1.78254
SAGO-2	protein_coding_AS	WBGene00007873	0.01	0.0334762	3.34762
SAGO-2	protein_coding_AS	WBGene00007875	0.0850896	0.119555	1.21517
SAGO-2	protein_coding_AS	WBGene00007877	0.01	0.0256508	2.56508
SAGO-2	protein_coding_AS	WBGene00007880	0.268567	0.197809	1.21697
SAGO-2	protein_coding_AS	WBGene00007882	0.477187	0.676123	1.364
SAGO-2	protein_coding_AS	WBGene00007886	0.101739	0.0413016	3.656
SAGO-2	protein_coding_AS	WBGene00007888	5.9081	7.2977	1.21293
SAGO-2	protein_coding_AS	WBGene00007898	0.193477	0.0413016	3.64342
SAGO-2	pseudogene_AS	WBGene00007899	0.01	0.0256508	2.56508
SAGO-2	protein_coding_AS	WBGene00007900	0.160179	0.143997	12.4012
SAGO-2	protein_coding_AS	WBGene00007901	0.01	0.0256508	2.56508
SAGO-2	protein_coding_AS	WBGene00007904	0.01	0.119555	11.9555
SAGO-2	protein_coding_AS	WBGene00007906	0.0850896	0.0766855	6.49542
SAGO-2	protein_coding_AS	WBGene00007907	0.235269	0.0882539	0.680775
SAGO-2	protein_coding_AS	WBGene00007910	0.01	0.0256508	2.56508
SAGO-2	protein_coding_AS	WBGene00007912	0.235269	0.425711	12.9912
SAGO-2	protein_coding_AS	WBGene00007913	0.01	0.0413016	4.13016
SAGO-2	protein_coding_AS	WBGene00007914	0.493836	0.182159	0.303347
SAGO-2	protein_coding_AS	WBGene00007917	0.644015	0.366538	0.502118
SAGO-2	protein_coding_AS	WBGene00007918	0.418746	0.119555	0.262007
SAGO-2	protein_coding_AS	WBGene00007920	2.07355	0.504097	0.245095
SAGO-2	protein_coding_AS	WBGene00007921	0.0850896	0.0882539	1.01975
SAGO-2	protein_coding_AS	WBGene00007922	0.235269	0.147427	6.59808
SAGO-2	protein_coding_AS	WBGene00007923	5.15721	3.80028	0.782025
SAGO-2	protein_coding_AS	WBGene00007924	0.568925	0.103905	0.143249
SAGO-2	protein_coding_AS	WBGene00007926	0.418746	0.0413016	0.0920885
SAGO-2	protein_coding_AS	WBGene00007927	0.0850896	0.0726031	0.922047
SAGO-2	protein_coding_AS	WBGene00007928	0.268567	0.0848239	0.299164
SAGO-2	protein_coding_AS	WBGene00007932	0.01	0.0256508	2.56508
SAGO-2	protein_coding_AS	WBGene00007935	0.0850896	0.0256508	0.628923
SAGO-2	protein_coding_AS	WBGene00007937	0.01	0.128346	12.8346
SAGO-2	protein_coding_AS	WBGene00007939	0.01	0.0256508	2.56508
SAGO-2	protein_coding_AS	WBGene00007941	0.644015	0.131776	0.244442
SAGO-2	protein_coding_AS	WBGene00007942	0.01	0.0256508	2.56508
SAGO-2	protein_coding_AS	WBGene00007943	0.01	0.222251	22.2251
SAGO-2	protein_coding_AS	WBGene00007944	0.01	0.0882539	8.82539
SAGO-2	protein_coding_AS	WBGene00007945	0.01	0.131776	13.1776
SAGO-2	protein_coding_AS	WBGene00007948	0.568925	0.516186	0.922712
SAGO-2	protein_coding_AS	WBGene00007951	0.101739	0.01	0.525843
SAGO-2	protein_coding_AS	WBGene00007952	0.535627	0.197809	0.681681
SAGO-2	protein_coding_AS	WBGene00007953	0.01	0.0413016	4.13016
SAGO-2	protein_coding_AS	WBGene00007956	0.01	0.01	1
SAGO-2	protein_coding_AS	WBGene00007959	0.01	0.0842549	8.42549
SAGO-2	protein_coding_AS	WBGene00007960	1.66979	0.380689	0.166761
SAGO-2	protein_coding_AS	WBGene00007963	0.01	0.0132816	1.32816
SAGO-2	protein_coding_AS	WBGene00007964	0.01	0.143345	14.3345
SAGO-2	protein_coding_AS	WBGene00007965	0.493836	0.0848239	0.204055
SAGO-2	protein_coding_AS	WBGene00007966	4.29255	1.71161	0.389331
SAGO-2	protein_coding_AS	WBGene00007969	1.15299	0.688344	1.18281
SAGO-2	protein_coding_AS	WBGene00007970	12.5473	27.392	2.23172
SAGO-2	protein_coding_AS	WBGene00007971	0.268567	0.0569523	0.337603
SAGO-2	protein_coding_AS	WBGene00007972	0.160179	0.0726031	0.717823
SAGO-2	protein_coding_AS	WBGene00007974	0.160179	0.01	0.51611
SAGO-2	protein_coding_AS	WBGene00007975	0.660664	0.225681	0.326767
SAGO-2	protein_coding_AS	WBGene00007976	0.0850896	0.0256508	0.628923
SAGO-2	protein_coding_AS	WBGene00007977	16.086	13.2131	0.82033
SAGO-2	protein_coding_AS	WBGene00007978	1.06941	1.11628	1.01248
SAGO-2	protein_coding_AS	WBGene00007979	0.0850896	0.135206	1.31288
SAGO-2	protein_coding_AS	WBGene00007980	1.00281	0.629171	0.916652
SAGO-2	protein_coding_AS	WBGene00007982	0.902582	0.194379	0.208956
SAGO-2	protein_coding_AS	WBGene00007983	0.160179	0.01	0.51611
SAGO-2	protein_coding_AS	WBGene00007984	0.01	0.0413016	4.13016
SAGO-2	protein_coding_AS	WBGene00007985	0.160179	0.0726031	0.717823
SAGO-2	protein_coding_AS	WBGene00007986	2.3192	2.24818	1.08847
SAGO-2	protein_coding_AS	WBGene00007987	10.0625	17.0179	1.73307
SAGO-2	protein_coding_AS	WBGene00007988	0.0850896	0.0256508	0.628923
SAGO-2	protein_coding_AS	WBGene00007993	0.01	0.0413016	4.13016
SAGO-2	pseudogene_AS	WBGene00007998	0.0850896	0.0726031	0.922047
SAGO-2	protein_coding_AS	WBGene00008000	0.235269	0.21346	0.952645
SAGO-2	protein_coding_AS	WBGene00008001	39.044	23.6839	0.659686
SAGO-2	protein_coding_AS	WBGene00008003	1.0619	1.21949	4.28456
SAGO-2	protein_coding_AS	WBGene00008005	1.00281	0.319586	0.472627
SAGO-2	protein_coding_AS	WBGene00008006	0.310358	0.194379	6.63051
SAGO-2	protein_coding_AS	WBGene00008007	1.02764	0.735007	0.700366
SAGO-2	protein_coding_AS	WBGene00008008	0.0850896	0.01	0.531215
SAGO-2	protein_coding_AS	WBGene00008009	0.0850896	0.0256508	0.628923
SAGO-2	protein_coding_AS	WBGene00008010	5.26351	2.27394	0.51882
SAGO-2	pseudogene_AS	WBGene00008013	0.0850896	0.100475	6.64394
SAGO-2	protein_coding_AS	WBGene00008017	0.01	0.0691731	6.91731
SAGO-2	protein_coding_AS	WBGene00008018	0.01	0.0256508	2.56508
SAGO-2	protein_coding_AS	WBGene00008019	2.47946	0.719646	0.372783
SAGO-2	protein_coding_AS	WBGene00008034	0.160179	0.116125	6.5847
SAGO-2	protein_coding_AS	WBGene00008035	1.26138	0.587579	0.682955
SAGO-2	pseudogene_AS	WBGene00008038	0.01	0.0256508	2.56508
SAGO-2	protein_coding_AS	WBGene00008041	0.01	0.0256508	2.56508
SAGO-2	protein_coding_AS	WBGene00008042	0.01	0.0413016	4.13016
SAGO-2	protein_coding_AS	WBGene00008043	0.01	0.0848239	8.48239
SAGO-2	pseudogene_AS	WBGene00008048	0.0850896	0.01	0.531215
SAGO-2	protein_coding_AS	WBGene00008051	0.01	0.038906	3.8906
SAGO-2	protein_coding_AS	WBGene00008052	0.310358	0.103905	0.661949
SAGO-2	protein_coding_AS	WBGene00008053	2.92151	2.46468	0.937013
SAGO-2	protein_coding_AS	WBGene00008061	0.627366	0.116125	0.380637
SAGO-2	protein_coding_AS	WBGene00008062	0.995951	0.0882539	0.0989961
SAGO-2	protein_coding_AS	WBGene00008063	2.48762	2.48519	0.982336
SAGO-2	protein_coding_AS	WBGene00008071	0.01	0.0256508	2.56508
SAGO-2	protein_coding_AS	WBGene00008074	1.24473	1.42929	1.46128
SAGO-2	protein_coding_AS	WBGene00008076	0.01	0.0256508	2.56508
SAGO-2	protein_coding_AS	WBGene00008077	0.01	0.0256508	2.56508
SAGO-2	protein_coding_AS	WBGene00008079	1.68678	0.985709	0.519275
SAGO-2	protein_coding_AS	WBGene00008081	0.385448	0.110931	0.639219
SAGO-2	protein_coding_AS	WBGene00008082	0.477187	0.119555	0.176396
SAGO-2	protein_coding_AS	WBGene00008085	0.01	0.0413016	4.13016
SAGO-2	protein_coding_AS	WBGene00008086	1.82846	0.434502	0.237413
SAGO-2	protein_coding_AS	WBGene00008090	0.01	0.01	1
SAGO-2	protein_coding_AS	WBGene00008091	0.01	0.0256508	2.56508
SAGO-2	protein_coding_AS	WBGene00008092	0.01	0.0726031	7.26031
SAGO-2	protein_coding_AS	WBGene00008094	0.160179	0.0413016	0.616967
SAGO-2	protein_coding_AS	WBGene00008099	0.01	0.135206	13.5206
SAGO-2	protein_coding_AS	WBGene00008100	0.01	0.135206	13.5206
SAGO-2	protein_coding_AS	WBGene00008101	0.01	0.0848541	8.48541
SAGO-2	protein_coding_AS	WBGene00008106	0.961022	0.825771	0.860222
SAGO-2	protein_coding_AS	WBGene00008107	2.01228	0.338666	0.105242
SAGO-2	protein_coding_AS	WBGene00008110	0.235269	0.0848239	6.46215
SAGO-2	protein_coding_AS	WBGene00008111	5.12391	1.52513	0.352465
SAGO-2	protein_coding_AS	WBGene00008117	0.0850896	0.0569523	0.824339
SAGO-2	protein_coding_AS	WBGene00008118	0.0850896	0.0726031	0.922047
SAGO-2	protein_coding_AS	WBGene00008119	0.251918	0.303935	1.10421
SAGO-2	protein_coding_AS	WBGene00008120	0.0850896	0.0569523	0.824339
SAGO-2	protein_coding_AS	WBGene00008121	0.01	0.0691731	6.91731
SAGO-2	protein_coding_AS	WBGene00008123	0.0850896	0.135206	1.31288
SAGO-2	protein_coding_AS	WBGene00008124	2.13118	1.88522	1.4964
SAGO-2	protein_coding_AS	WBGene00008125	7.69699	8.65876	1.07309
SAGO-2	protein_coding_AS	WBGene00008129	0.01	0.128346	12.8346
SAGO-2	protein_coding_AS	WBGene00008130	0.160179	0.170903	6.7612
SAGO-2	protein_coding_AS	WBGene00008131	3.46014	2.80308	1.49199
SAGO-2	protein_coding_AS	WBGene00008132	0.610717	0.103905	0.581643
SAGO-2	protein_coding_AS	WBGene00008133	0.310358	0.0848239	6.45112
SAGO-2	protein_coding_AS	WBGene00008134	0.01	0.100475	10.0475
SAGO-2	protein_coding_AS	WBGene00008136	0.685806	0.0569523	0.538155
SAGO-2	protein_coding_AS	WBGene00008137	8.21074	8.05773	1.00722
SAGO-2	protein_coding_AS	WBGene00008138	0.01	0.0233416	2.33416
SAGO-2	protein_coding_AS	WBGene00008140	0.552276	0.382189	0.680738
SAGO-2	protein_coding_AS	WBGene00008141	6.08309	8.01313	1.31027
SAGO-2	protein_coding_AS	WBGene00008143	0.235269	0.131776	6.5641
SAGO-2	protein_coding_AS	WBGene00008144	0.0850896	0.01	0.531215
SAGO-2	protein_coding_AS	WBGene00008145	1.81181	0.369968	0.188997
SAGO-2	protein_coding_AS	WBGene00008147	0.235269	0.0882539	0.680775
SAGO-2	protein_coding_AS	WBGene00008148	0.01	0.0569523	5.69523
SAGO-2	protein_coding_AS	WBGene00008149	0.585574	0.323016	0.529647
SAGO-2	protein_coding_AS	WBGene00008150	0.160179	0.0413016	0.616967
SAGO-2	protein_coding_AS	WBGene00008151	0.235269	0.0726031	0.646792
SAGO-2	protein_coding_AS	WBGene00008153	1.05276	1.56865	1.55204
SAGO-2	protein_coding_AS	WBGene00008154	2.93816	3.84037	1.43086
SAGO-2	protein_coding_AS	WBGene00008155	0.911075	0.707425	12.6569
SAGO-2	protein_coding_AS	WBGene00008157	0.01	0.0256508	2.56508
SAGO-2	protein_coding_AS	WBGene00008164	0.160179	0.150857	0.969963
SAGO-2	protein_coding_AS	WBGene00008165	0.0850896	0.0882539	1.01975
SAGO-2	protein_coding_AS	WBGene00008166	0.869284	0.331806	0.480316
SAGO-2	protein_coding_AS	WBGene00008167	0.01	0.0691731	6.91731
SAGO-2	protein_coding_AS	WBGene00008170	0.0475448	0.01	0.558762
SAGO-2	protein_coding_AS	WBGene00008171	0.0475448	0.01	0.558762
SAGO-2	protein_coding_AS	WBGene00008172	0.01	0.01	1
SAGO-2	protein_coding_AS	WBGene00008173	0.460538	0.103905	0.608558
SAGO-2	protein_coding_AS	WBGene00008174	0.160179	0.199367	6.85291
SAGO-2	protein_coding_AS	WBGene00008177	0.101739	0.0256508	2.09092
SAGO-2	protein_coding_AS	WBGene00008178	5.44126	0.699289	0.114832
SAGO-2	protein_coding_AS	WBGene00008180	0.014417	0.01	0.765476
SAGO-2	protein_coding_AS	WBGene00008183	0.735754	0.269203	0.380185
SAGO-2	protein_coding_AS	WBGene00008185	0.794194	0.479523	0.404968
SAGO-2	protein_coding_AS	WBGene00008186	0.568925	0.441362	0.745166
SAGO-2	protein_coding_AS	WBGene00008190	0.01	0.0104663	1.04663
SAGO-2	pseudogene_AS	WBGene00008192	0.01	0.0569523	5.69523
SAGO-2	protein_coding_AS	WBGene00008194	0.01	0.323016	32.3016
SAGO-2	protein_coding_AS	WBGene00008195	0.0850896	0.01	0.531215
SAGO-2	protein_coding_AS	WBGene00008196	0.460538	0.339413	12.5718
SAGO-2	protein_coding_AS	WBGene00008197	0.268567	0.0962976	0.583236
SAGO-2	protein_coding_AS	WBGene00008198	0.0850896	0.103905	1.11746
SAGO-2	protein_coding_AS	WBGene00008199	0.01	0.178729	17.8729
SAGO-2	protein_coding_AS	WBGene00008202	0.365526	0.370696	1.35032
SAGO-2	protein_coding_AS	WBGene00008205	0.01	2.58402	258.402
SAGO-2	protein_coding_AS	WBGene00008207	0.01	0.0256508	2.56508
SAGO-2	protein_coding_AS	WBGene00008212	0.01	0.0413016	4.13016
SAGO-2	protein_coding_AS	WBGene00008214	0.01	0.0569523	5.69523
SAGO-2	protein_coding_AS	WBGene00008215	0.0850896	0.01	0.531215
SAGO-2	protein_coding_AS	WBGene00008218	0.0850896	0.0848239	6.54623
SAGO-2	protein_coding_AS	WBGene00008219	0.160179	0.163078	6.73599
SAGO-2	protein_coding_AS	WBGene00008221	0.01	0.0256508	2.56508
SAGO-2	protein_coding_AS	WBGene00008222	0.01	0.0256508	2.56508
SAGO-2	protein_coding_AS	WBGene00008223	0.01	0.025665	2.5665
SAGO-2	protein_coding_AS	WBGene00008224	0.235269	0.194379	6.70003
SAGO-2	protein_coding_AS	WBGene00008225	0.176828	0.0256508	0.154766
SAGO-2	protein_coding_AS	WBGene00008226	0.01	0.0691731	6.91731
SAGO-2	protein_coding_AS	WBGene00008227	0.01	0.01	1
SAGO-2	protein_coding_AS	WBGene00008229	0.01	0.0882539	8.82539
SAGO-2	protein_coding_AS	WBGene00008230	2.9966	2.21033	0.788085
SAGO-2	protein_coding_AS	WBGene00008232	0.01	0.0413016	4.13016
SAGO-2	protein_coding_AS	WBGene00008235	2.70473	2.90776	1.49807
SAGO-2	protein_coding_AS	WBGene00008236	0.235269	0.147427	6.59808
SAGO-2	protein_coding_AS	WBGene00008237	0.685806	0.535266	12.6371
SAGO-2	protein_coding_AS	WBGene00008238	0.552276	0.0882539	0.117223
SAGO-2	protein_coding_AS	WBGene00008239	0.01	0.166508	16.6508
SAGO-2	protein_coding_AS	WBGene00008243	0.193477	0.147427	8.49563
SAGO-2	protein_coding_AS	WBGene00008246	0.01	0.0256508	2.56508
SAGO-2	protein_coding_AS	WBGene00008251	0.01	0.0569523	5.69523
SAGO-2	protein_coding_AS	WBGene00008252	0.101739	0.01	0.525843
SAGO-2	protein_coding_AS	WBGene00008255	8.10235	7.60385	1.02868
SAGO-2	protein_coding_AS	WBGene00008258	0.160179	0.2066	12.6029
SAGO-2	protein_coding_AS	WBGene00008259	6.07527	4.85917	1.11364
SAGO-2	protein_coding_AS	WBGene00008262	0.627366	0.550917	1.04041
SAGO-2	protein_coding_AS	WBGene00008263	0.0850896	0.01	0.531215
SAGO-2	protein_coding_AS	WBGene00008265	0.01	0.01	1
SAGO-2	protein_coding_AS	WBGene00008266	0.310358	0.263195	6.74319
SAGO-2	protein_coding_AS	WBGene00008270	0.660664	0.0726031	0.0977684
SAGO-2	protein_coding_AS	WBGene00008272	2.17911	2.27636	1.26687
SAGO-2	protein_coding_AS	WBGene00008273	0.01	0.100475	10.0475
SAGO-2	protein_coding_AS	WBGene00008274	2.9635	1.9347	0.653524
SAGO-2	protein_coding_AS	WBGene00008277	0.01	0.0256508	2.56508
SAGO-2	protein_coding_AS	WBGene00008279	0.493836	0.01	0.0214513
SAGO-2	protein_coding_AS	WBGene00008281	0.01	0.0848239	8.48239
SAGO-2	pseudogene_AS	WBGene00008282	0.01	0.0256508	2.56508
SAGO-2	protein_coding_AS	WBGene00008283	0.0850896	0.0413465	0.726912
SAGO-2	protein_coding_AS	WBGene00008288	0.160179	0.0691731	6.43342
SAGO-2	protein_coding_AS	WBGene00008296	0.01	0.0256508	2.56508
SAGO-2	protein_coding_AS	WBGene00008299	5.07396	5.23522	1.25944
SAGO-2	protein_coding_AS	WBGene00008300	0.01	0.0413016	4.13016
SAGO-2	protein_coding_AS	WBGene00008307	0.01	0.0256508	2.56508
SAGO-2	protein_coding_AS	WBGene00008309	0.01	0.0256508	2.56508
SAGO-2	protein_coding_AS	WBGene00008311	0.514731	0.382189	0.712091
SAGO-2	protein_coding_AS	WBGene00008312	1.1112	2.36341	2.26773
SAGO-2	protein_coding_AS	WBGene00008313	2.22905	2.71502	1.3737
SAGO-2	protein_coding_AS	WBGene00008314	0.01	0.0256508	2.56508
SAGO-2	protein_coding_AS	WBGene00008315	0.01	0.0256508	2.56508
SAGO-2	protein_coding_AS	WBGene00008316	0.0850896	0.01	0.531215
SAGO-2	protein_coding_AS	WBGene00008317	0.0475448	0.01	0.558762
SAGO-2	protein_coding_AS	WBGene00008318	0.01	0.0256508	2.56508
SAGO-2	protein_coding_AS	WBGene00008330	0.251918	0.178729	0.70079
SAGO-2	protein_coding_AS	WBGene00008331	0.235269	0.0413016	0.578824
SAGO-2	protein_coding_AS	WBGene00008332	6.62536	7.61158	1.19359
SAGO-2	protein_coding_AS	WBGene00008333	1.66197	0.771209	50.8766
SAGO-2	protein_coding_AS	WBGene00008334	2.12066	3.22838	1.36864
SAGO-2	protein_coding_AS	WBGene00008335	0.235269	0.0413016	0.578824
SAGO-2	protein_coding_AS	WBGene00008336	2.02893	1.32853	0.899604
SAGO-2	protein_coding_AS	WBGene00008338	0.327007	0.253552	0.920249
SAGO-2	protein_coding_AS	WBGene00008339	0.160179	0.0848239	6.48385
SAGO-2	protein_coding_AS	WBGene00008340	2.74652	2.33554	2.06831
SAGO-2	protein_coding_AS	WBGene00008342	0.01	0.323016	32.3016
SAGO-2	protein_coding_AS	WBGene00008343	0.01	0.0413016	4.13016
SAGO-2	protein_coding_AS	WBGene00008344	0.176828	0.0569523	0.350182
SAGO-2	protein_coding_AS	WBGene00008345	0.0850896	0.0848239	6.54623
SAGO-2	protein_coding_AS	WBGene00008346	4.13959	4.28203	1.26287
SAGO-2	protein_coding_AS	WBGene00008348	0.402097	0.222251	0.799471
SAGO-2	protein_coding_AS	WBGene00008352	0.01	0.103905	10.3905
SAGO-2	protein_coding_AS	WBGene00008353	0.160179	0.0569523	0.667395
SAGO-2	protein_coding_AS	WBGene00008354	0.176828	0.01	0.0570579
SAGO-2	protein_coding_AS	WBGene00008355	0.01	0.0256508	2.56508
SAGO-2	protein_coding_AS	WBGene00008361	0.310358	0.103905	0.661949
SAGO-2	protein_coding_AS	WBGene00008362	0.343656	0.0569523	0.180659
SAGO-2	protein_coding_AS	WBGene00008363	0.385448	0.0413016	0.547709
SAGO-2	protein_coding_AS	WBGene00008364	0.0850896	0.0569523	0.824339
SAGO-2	protein_coding_AS	WBGene00008365	0.01	0.0130203	1.30203
SAGO-2	protein_coding_AS	WBGene00008366	0.0850896	0.01	0.531215
SAGO-2	protein_coding_AS	WBGene00008367	0.01	0.0256508	2.56508
SAGO-2	protein_coding_AS	WBGene00008368	0.01	0.0848239	8.48239
SAGO-2	protein_coding_AS	WBGene00008370	0.0850896	0.128346	12.3658
SAGO-2	protein_coding_AS	WBGene00008371	0.01	0.0413016	4.13016
SAGO-2	protein_coding_AS	WBGene00008372	0.0850896	0.0848239	6.54623
SAGO-2	protein_coding_AS	WBGene00008375	0.01	0.0691731	6.91731
SAGO-2	protein_coding_AS	WBGene00008379	0.0850896	0.100475	6.64394
SAGO-2	protein_coding_AS	WBGene00008380	0.235269	0.0569523	0.612808
SAGO-2	protein_coding_AS	WBGene00008381	0.01	0.0256508	2.56508
SAGO-2	protein_coding_AS	WBGene00008383	17.8049	10.9643	0.696326
SAGO-2	protein_coding_AS	WBGene00008384	0.160179	0.184839	9.66943
SAGO-2	protein_coding_AS	WBGene00008385	1.31982	0.637962	0.816303
SAGO-2	protein_coding_AS	WBGene00008386	0.235269	0.225681	6.768
SAGO-2	protein_coding_AS	WBGene00008387	0.160179	0.184839	9.66943
SAGO-2	protein_coding_AS	WBGene00008390	0.01	0.0256508	2.56508
SAGO-2	protein_coding_AS	WBGene00008394	0.01	0.0256508	2.56508
SAGO-2	protein_coding_AS	WBGene00008398	0.627366	0.369968	0.369745
SAGO-2	protein_coding_AS	WBGene00008399	0.01	0.01	1
SAGO-2	protein_coding_AS	WBGene00008400	0.01	0.01	1
SAGO-2	protein_coding_AS	WBGene00008402	0.113121	0.0882539	0.595441
SAGO-2	protein_coding_AS	WBGene00008403	0.235269	0.190949	12.4814
SAGO-2	protein_coding_AS	WBGene00008404	0.719105	0.0726031	0.0769653
SAGO-2	protein_coding_AS	WBGene00008405	0.0850896	0.222251	12.9521
SAGO-2	protein_coding_AS	WBGene00008408	0.160179	0.0256508	0.566538
SAGO-2	protein_coding_AS	WBGene00008409	0.310358	0.0726031	0.610695
SAGO-2	protein_coding_AS	WBGene00008410	0.685806	0.2066	12.3958
SAGO-2	protein_coding_AS	WBGene00008411	0.685806	0.41006	12.5452
SAGO-2	protein_coding_AS	WBGene00008412	0.327007	0.116125	0.444491
SAGO-2	protein_coding_AS	WBGene00008413	0.101739	0.100475	3.96184
SAGO-2	protein_coding_AS	WBGene00008414	0.251918	0.316156	1.25877
SAGO-2	protein_coding_AS	WBGene00008415	0.0850896	0.0569523	0.824339
SAGO-2	protein_coding_AS	WBGene00008417	0.01	0.01	1
SAGO-2	protein_coding_AS	WBGene00008418	0.310358	0.284854	12.5991
SAGO-2	protein_coding_AS	WBGene00008419	0.01	0.0256508	2.56508
SAGO-2	protein_coding_AS	WBGene00008420	0.510485	0.194379	0.397233
SAGO-2	protein_coding_AS	WBGene00008421	0.251918	0.0256508	0.0923813
SAGO-2	protein_coding_AS	WBGene00008422	5.34339	0.948861	0.175259
SAGO-2	protein_coding_AS	WBGene00008423	5.29074	7.55583	1.59096
SAGO-2	protein_coding_AS	WBGene00008424	0.977671	0.747517	0.742437
SAGO-2	protein_coding_AS	WBGene00008425	0.01	0.0256508	2.56508
SAGO-2	protein_coding_AS	WBGene00008426	0.439642	0.1523	0.245982
SAGO-2	protein_coding_AS	WBGene00008428	0.735754	0.147427	0.205886
SAGO-2	protein_coding_AS	WBGene00008429	0.235269	0.0726031	0.646792
SAGO-2	protein_coding_AS	WBGene00008430	0.552276	0.319586	0.612025
SAGO-2	protein_coding_AS	WBGene00008431	0.0850896	0.0413016	0.726631
SAGO-2	protein_coding_AS	WBGene00008433	4.27312	4.58089	1.2208
SAGO-2	protein_coding_AS	WBGene00008435	0.0850896	0.01	0.531215
SAGO-2	protein_coding_AS	WBGene00008436	0.01	0.131776	13.1776
SAGO-2	protein_coding_AS	WBGene00008439	0.160179	0.0413016	0.616967
SAGO-2	protein_coding_AS	WBGene00008441	0.101739	0.0118657	0.712408
SAGO-2	protein_coding_AS	WBGene00008444	0.176828	0.122833	0.697896
SAGO-2	protein_coding_AS	WBGene00008446	0.160179	0.303935	7.18984
SAGO-2	protein_coding_AS	WBGene00008447	4.48091	1.71942	0.39995
SAGO-2	protein_coding_AS	WBGene00008451	0.01	0.0569523	5.69523
SAGO-2	protein_coding_AS	WBGene00008452	0.235269	0.0569523	0.612808
SAGO-2	protein_coding_AS	WBGene00008455	0.0850896	0.100475	6.64394
SAGO-2	protein_coding_AS	WBGene00008456	0.01	0.0569523	5.69523
SAGO-2	protein_coding_AS	WBGene00008457	0.176828	0.049127	0.301328
SAGO-2	protein_coding_AS	WBGene00008458	0.01	0.0569523	5.69523
SAGO-2	protein_coding_AS	WBGene00008459	0.251918	0.143997	0.704061
SAGO-2	protein_coding_AS	WBGene00008464	0.01	0.0848239	8.48239
SAGO-2	pseudogene_AS	WBGene00008465	0.752403	0.0726031	0.095568
SAGO-2	protein_coding_AS	WBGene00008476	0.01	0.0413016	4.13016
SAGO-2	protein_coding_AS	WBGene00008477	0.01	0.0413016	4.13016
SAGO-2	protein_coding_AS	WBGene00008478	0.160179	0.0256508	0.566538
SAGO-2	protein_coding_AS	WBGene00008480	1.33647	0.963198	0.850375
SAGO-2	protein_coding_AS	WBGene00008484	0.01	0.0726031	7.26031
SAGO-2	protein_coding_AS	WBGene00008485	0.01	0.0569523	5.69523
SAGO-2	protein_coding_AS	WBGene00008486	0.0850896	0.81012	27.7179
SAGO-2	pseudogene_AS	WBGene00008487	0.01	0.103905	10.3905
SAGO-2	protein_coding_AS	WBGene00008488	0.343656	0.0413016	0.130231
SAGO-2	protein_coding_AS	WBGene00008491	0.01	0.0256508	2.56508
SAGO-2	protein_coding_AS	WBGene00008493	0.01	0.0256508	2.56508
SAGO-2	protein_coding_AS	WBGene00008494	0.01	0.0413016	4.13016
SAGO-2	protein_coding_AS	WBGene00008497	0.0850896	0.100475	6.64394
SAGO-2	protein_coding_AS	WBGene00008498	4.1311	4.18276	1.00655
SAGO-2	protein_coding_AS	WBGene00008500	0.01	0.0569523	5.69523
SAGO-2	protein_coding_AS	WBGene00008502	0.193477	0.135206	13.0339
SAGO-2	protein_coding_AS	WBGene00008503	0.01	0.01	1
SAGO-2	protein_coding_AS	WBGene00008504	0.176828	0.0691731	0.362898
SAGO-2	protein_coding_AS	WBGene00008505	0.961022	0.500535	0.559234
SAGO-2	protein_coding_AS	WBGene00008506	1.99563	2.73903	2.45697
SAGO-2	protein_coding_AS	WBGene00008508	4.54834	2.82071	0.629649
SAGO-2	protein_coding_AS	WBGene00008514	0.981918	0.441362	0.52762
SAGO-2	protein_coding_AS	WBGene00008515	0.01	0.0256508	2.56508
SAGO-2	protein_coding_AS	WBGene00008516	0.01	0.0256508	2.56508
SAGO-2	protein_coding_AS	WBGene00008517	13.1819	3.04783	0.234485
SAGO-2	protein_coding_AS	WBGene00008521	0.176828	0.0569523	0.350182
SAGO-2	protein_coding_AS	WBGene00008527	0.01	0.0569523	5.69523
SAGO-2	protein_coding_AS	WBGene00008528	0.01	0.0882539	8.82539
SAGO-2	protein_coding_AS	WBGene00008529	0.777545	0.557777	0.431815
SAGO-2	protein_coding_AS	WBGene00008530	1.0779	0.691774	0.927193
SAGO-2	protein_coding_AS	WBGene00008531	0.310358	0.197809	0.81571
SAGO-2	protein_coding_AS	WBGene00008532	0.835986	0.382189	6.60866
SAGO-2	protein_coding_AS	WBGene00008533	0.251918	0.116125	0.499077
SAGO-2	pseudogene_AS	WBGene00008534	0.01	0.0256508	2.56508
SAGO-2	protein_coding_AS	WBGene00008535	0.101739	0.0848239	2.39676
SAGO-2	protein_coding_AS	WBGene00008536	0.0850896	0.01	0.531215
SAGO-2	pseudogene_AS	WBGene00008537	1.12785	0.159648	0.18982
SAGO-2	protein_coding_AS	WBGene00008538	0.310358	0.131776	6.528
SAGO-2	protein_coding_AS	WBGene00008540	0.235269	0.222251	12.5494
SAGO-2	protein_coding_AS	WBGene00008541	15.293	15.9815	1.06109
SAGO-2	protein_coding_AS	WBGene00008542	0.01	0.0413016	4.13016
SAGO-2	protein_coding_AS	WBGene00008545	0.0850896	0.01	0.531215
SAGO-2	protein_coding_AS	WBGene00008546	0.0850896	0.0726031	0.922047
SAGO-2	protein_coding_AS	WBGene00008547	0.01	0.0726031	7.26031
SAGO-2	protein_coding_AS	WBGene00008548	0.0850896	0.0256508	0.628923
SAGO-2	protein_coding_AS	WBGene00008549	0.176828	0.284854	1.64582
SAGO-2	protein_coding_AS	WBGene00008555	0.944373	0.103905	0.0786863
SAGO-2	protein_coding_AS	WBGene00008556	1.24473	1.14951	1.8447
SAGO-2	protein_coding_AS	WBGene00008560	0.01	0.300505	30.0505
SAGO-2	protein_coding_AS	WBGene00008561	3.88102	2.86273	1.06736
SAGO-2	protein_coding_AS	WBGene00008565	0.01	0.12903	12.903
SAGO-2	protein_coding_AS	WBGene00008566	0.01	0.0103367	1.03367
SAGO-2	protein_coding_AS	WBGene00008567	0.01	0.0437107	4.37107
SAGO-2	protein_coding_AS	WBGene00008568	0.418746	0.222251	0.541977
SAGO-2	protein_coding_AS	WBGene00008569	0.160179	0.0882539	0.768251
SAGO-2	protein_coding_AS	WBGene00008570	0.01	0.0256508	2.56508
SAGO-2	protein_coding_AS	WBGene00008577	0.01	0.0256508	2.56508
SAGO-2	protein_coding_AS	WBGene00008578	0.01	0.0848239	8.48239
SAGO-2	protein_coding_AS	WBGene00008580	0.402097	0.01	0.0340299
SAGO-2	protein_coding_AS	WBGene00008581	2.17911	2.03817	1.26414
SAGO-2	protein_coding_AS	WBGene00008582	0.160179	0.0413016	0.616967
SAGO-2	protein_coding_AS	WBGene00008583	0.477187	0.166508	0.238103
SAGO-2	protein_coding_AS	WBGene00008586	0.01	0.0256508	2.56508
SAGO-2	protein_coding_AS	WBGene00008587	0.01	0.0848239	8.48239
SAGO-2	protein_coding_AS	WBGene00008590	0.810843	0.634532	0.851253
SAGO-2	protein_coding_AS	WBGene00008594	0.101739	0.0882539	8.35123
SAGO-2	protein_coding_AS	WBGene00008595	0.01	0.0256508	2.56508
SAGO-2	protein_coding_AS	WBGene00008596	0.101739	0.0256508	2.09092
SAGO-2	protein_coding_AS	WBGene00008597	0.01	0.0413016	4.13016
SAGO-2	protein_coding_AS	WBGene00008598	0.01	0.0209555	2.09555
SAGO-2	protein_coding_AS	WBGene00008600	20.6151	4.87569	0.258501
SAGO-2	protein_coding_AS	WBGene00008601	0.0850896	0.0413016	0.726631
SAGO-2	protein_coding_AS	WBGene00008602	0.01	0.319586	31.9586
SAGO-2	protein_coding_AS	WBGene00008607	0.01	0.178729	17.8729
SAGO-2	protein_coding_AS	WBGene00008609	0.0850896	0.01	0.531215
SAGO-2	protein_coding_AS	WBGene00008611	0.01	0.0256508	2.56508
SAGO-2	protein_coding_AS	WBGene00008612	0.01	0.0256508	2.56508
SAGO-2	protein_coding_AS	WBGene00008613	0.01	0.0256508	2.56508
SAGO-2	protein_coding_AS	WBGene00008616	0.01	0.0691731	6.91731
SAGO-2	protein_coding_AS	WBGene00008620	0.160179	0.0569523	0.667395
SAGO-2	protein_coding_AS	WBGene00008621	0.01	0.190949	19.0949
SAGO-2	protein_coding_AS	WBGene00008622	1.1778	0.453583	0.396431
SAGO-2	protein_coding_AS	WBGene00008623	0.502958	0.343925	3.24647
SAGO-2	protein_coding_AS	WBGene00008624	0.343656	0.288284	0.892344
SAGO-2	protein_coding_AS	WBGene00008629	0.01	0.0256508	2.56508
SAGO-2	protein_coding_AS	WBGene00008632	0.01	0.0256508	2.56508
SAGO-2	protein_coding_AS	WBGene00008639	0.0850896	0.0569523	0.824339
SAGO-2	protein_coding_AS	WBGene00008640	0.101739	0.01	0.525843
SAGO-2	protein_coding_AS	WBGene00008641	0.0850896	0.0256508	0.628923
SAGO-2	protein_coding_AS	WBGene00008642	0.327007	0.119555	0.274586
SAGO-2	protein_coding_AS	WBGene00008644	0.01	0.0726031	7.26031
SAGO-2	protein_coding_AS	WBGene00008645	0.685806	0.119555	0.584132
SAGO-2	protein_coding_AS	WBGene00008646	0.418746	0.135206	0.295991
SAGO-2	protein_coding_AS	WBGene00008648	0.402097	0.147427	0.468004
SAGO-2	protein_coding_AS	WBGene00008649	4.69852	4.20034	1.07927
SAGO-2	protein_coding_AS	WBGene00008650	3.52933	2.78567	0.867663
SAGO-2	protein_coding_AS	WBGene00008651	2.16246	2.0416	1.44859
SAGO-2	protein_coding_AS	WBGene00008654	0.353858	0.559894	1.44693
SAGO-2	pseudogene_AS	WBGene00008657	0.189829	0.158864	0.853138
SAGO-2	pseudogene_AS	WBGene00008658	0.238917	0.284672	1.09873
SAGO-2	protein_coding_AS	WBGene00008659	1.69309	1.67477	0.991273
SAGO-2	protein_coding_AS	WBGene00008660	1.31351	1.60338	9.72194
SAGO-2	protein_coding_AS	WBGene00008661	2.90486	3.48191	1.39351
SAGO-2	protein_coding_AS	WBGene00008662	1.27223	0.753123	0.630869
SAGO-2	protein_coding_AS	WBGene00008664	0.101739	0.0256508	2.09092
SAGO-2	protein_coding_AS	WBGene00008665	1.29468	0.472663	0.343187
SAGO-2	protein_coding_AS	WBGene00008666	0.01	0.0882539	8.82539
SAGO-2	protein_coding_AS	WBGene00008667	0.0850896	0.01	0.531215
SAGO-2	protein_coding_AS	WBGene00008670	0.869284	0.211334	0.27832
SAGO-2	protein_coding_AS	WBGene00008672	0.01	0.0256508	2.56508
SAGO-2	protein_coding_AS	WBGene00008681	0.919231	0.229111	0.251377
SAGO-2	protein_coding_AS	WBGene00008682	1.08606	0.429141	0.401671
SAGO-2	protein_coding_AS	WBGene00008683	0.310358	0.21003	6.65614
SAGO-2	protein_coding_AS	WBGene00008684	0.493836	0.100475	0.229682
SAGO-2	protein_coding_AS	WBGene00008685	0.719105	0.79104	1.26003
SAGO-2	protein_coding_AS	WBGene00008686	0.176828	0.147427	0.851438
SAGO-2	protein_coding_AS	WBGene00008687	1.01946	1.24684	1.85283
SAGO-2	protein_coding_AS	WBGene00008688	0.510485	0.163078	0.329266
SAGO-2	protein_coding_AS	WBGene00008690	0.435395	0.131776	0.332329
SAGO-2	protein_coding_AS	WBGene00008692	0.01	0.182159	18.2159
SAGO-2	protein_coding_AS	WBGene00008694	0.01	0.244762	24.4762
SAGO-2	protein_coding_AS	WBGene00008695	0.877439	0.143997	0.140137
SAGO-2	protein_coding_AS	WBGene00008706	0.01	0.0413016	4.13016
SAGO-2	protein_coding_AS	WBGene00008710	0.977671	0.331806	0.337885
SAGO-2	protein_coding_AS	WBGene00008711	0.01	0.0256508	2.56508
SAGO-2	protein_coding_AS	WBGene00008714	0.01	0.0256508	2.56508
SAGO-2	protein_coding_AS	WBGene00008720	0.735754	0.51179	0.646449
SAGO-2	protein_coding_AS	WBGene00008722	0.160179	0.0256508	0.566538
SAGO-2	protein_coding_AS	WBGene00008724	3.82258	7.1607	2.29015
SAGO-2	protein_coding_AS	WBGene00008725	2.17911	1.6797	0.849105
SAGO-2	protein_coding_AS	WBGene00008726	0.385448	0.100475	6.46502
SAGO-2	protein_coding_AS	WBGene00008728	0.101739	0.01	0.525843
SAGO-2	protein_coding_AS	WBGene00008729	0.176828	0.131776	0.75373
SAGO-2	protein_coding_AS	WBGene00008730	0.01	0.222251	22.2251
SAGO-2	protein_coding_AS	WBGene00008731	0.01	0.0569523	5.69523
SAGO-2	protein_coding_AS	WBGene00008733	0.760896	0.229111	0.648242
SAGO-2	protein_coding_AS	WBGene00008734	1.26138	0.472663	0.398103
SAGO-2	protein_coding_AS	WBGene00008736	0.0850896	0.0256508	0.628923
SAGO-2	protein_coding_AS	WBGene00008739	0.0850896	0.01	0.531215
SAGO-2	protein_coding_AS	WBGene00008740	5.87481	2.85351	0.41151
SAGO-2	protein_coding_AS	WBGene00008741	0.0850896	0.01	0.531215
SAGO-2	protein_coding_AS	WBGene00008742	0.0850896	0.01	0.531215
SAGO-2	protein_coding_AS	WBGene00008743	8.36941	10.2238	1.62677
SAGO-2	protein_coding_AS	WBGene00008744	0.101739	0.0256508	2.09092
SAGO-2	protein_coding_AS	WBGene00008745	0.01	0.0691731	6.91731
SAGO-2	protein_coding_AS	WBGene00008746	0.01	0.0256508	2.56508
SAGO-2	protein_coding_AS	WBGene00008748	0.01	0.103905	10.3905
SAGO-2	protein_coding_AS	WBGene00008750	0.568925	0.119555	0.163818
SAGO-2	protein_coding_AS	WBGene00008754	2.91335	3.77198	1.85641
SAGO-2	protein_coding_AS	WBGene00008762	0.01	0.0256508	2.56508
SAGO-2	protein_coding_AS	WBGene00008763	0.01	0.0256508	2.56508
SAGO-2	protein_coding_AS	WBGene00008764	0.310358	0.119555	0.687575
SAGO-2	protein_coding_AS	WBGene00008765	0.160179	0.0726031	0.717823
SAGO-2	protein_coding_AS	WBGene00008766	0.0850896	0.01	0.531215
SAGO-2	protein_coding_AS	WBGene00008767	0.477187	0.119555	0.176396
SAGO-2	protein_coding_AS	WBGene00008768	0.310358	0.219571	3.76155
SAGO-2	protein_coding_AS	WBGene00008769	0.310358	0.116125	6.50238
SAGO-2	protein_coding_AS	WBGene00008772	1.24677	1.39015	1.84483
SAGO-2	protein_coding_AS	WBGene00008774	0.675953	0.21002	0.202824
SAGO-2	protein_coding_AS	WBGene00008775	0.644015	0.41349	0.553653
SAGO-2	protein_coding_AS	WBGene00008776	0.585574	0.0256508	0.0427357
SAGO-2	protein_coding_AS	WBGene00008777	0.101739	0.0256508	2.09092
SAGO-2	protein_coding_AS	WBGene00008779	1.61169	0.103905	0.0513196
SAGO-2	protein_coding_AS	WBGene00008780	1.80366	0.869294	0.602953
SAGO-2	protein_coding_AS	WBGene00008781	0.760896	0.166508	0.606832
SAGO-2	protein_coding_AS	WBGene00008782	0.418746	0.01	0.0241211
SAGO-2	protein_coding_AS	WBGene00008788	0.01	0.0178254	1.78254
SAGO-2	protein_coding_AS	WBGene00008789	0.193477	0.01	0.513264
SAGO-2	protein_coding_AS	WBGene00008796	0.01	0.0413016	4.13016
SAGO-2	protein_coding_AS	WBGene00008799	0.01	0.0726031	7.26031
SAGO-2	protein_coding_AS	WBGene00008800	0.869284	0.726506	0.656673
SAGO-2	protein_coding_AS	WBGene00008801	0.735754	0.556278	0.817188
SAGO-2	protein_coding_AS	WBGene00008802	0.235269	0.131776	6.5641
SAGO-2	protein_coding_AS	WBGene00008803	0.0850896	0.01	0.531215
SAGO-2	protein_coding_AS	WBGene00008809	0.01	0.0256508	2.56508
SAGO-2	protein_coding_AS	WBGene00008810	0.01	0.0569523	5.69523
SAGO-2	protein_coding_AS	WBGene00008811	16.6537	18.9899	1.44094
SAGO-2	protein_coding_AS	WBGene00008812	0.261602	0.0386931	0.407385
SAGO-2	protein_coding_AS	WBGene00008819	0.101739	0.0848239	2.39676
SAGO-2	protein_coding_AS	WBGene00008821	2.54606	1.53735	0.687709
SAGO-2	protein_coding_AS	WBGene00008822	0.0850896	0.0256508	0.628923
SAGO-2	protein_coding_AS	WBGene00008823	0.327007	0.0848239	0.376523
SAGO-2	protein_coding_AS	WBGene00008825	0.01	0.0882539	8.82539
SAGO-2	protein_coding_AS	WBGene00008829	0.01	0.0256508	2.56508
SAGO-2	protein_coding_AS	WBGene00008830	0.01	0.0413016	4.13016
SAGO-2	protein_coding_AS	WBGene00008832	3.94762	5.13596	1.35423
SAGO-2	protein_coding_AS	WBGene00008848	5.48458	0.930143	0.180175
SAGO-2	protein_coding_AS	WBGene00008849	0.01	0.0413016	4.13016
SAGO-2	protein_coding_AS	WBGene00008850	0.01	0.0256508	2.56508
SAGO-2	protein_coding_AS	WBGene00008852	1.23624	0.510825	0.375991
SAGO-2	protein_coding_AS	WBGene00008854	0.327007	0.229111	0.512472
SAGO-2	protein_coding_AS	WBGene00008856	0.460538	0.260412	0.780342
SAGO-2	protein_coding_AS	WBGene00008857	0.477187	0.241332	0.564512
SAGO-2	protein_coding_AS	WBGene00008858	0.160179	0.163078	6.73599
SAGO-2	protein_coding_AS	WBGene00008859	0.0850896	0.01	0.531215
SAGO-2	protein_coding_AS	WBGene00008862	9.68098	2.56587	0.254829
SAGO-2	protein_coding_AS	WBGene00008863	2.17061	0.957838	0.374898
SAGO-2	protein_coding_AS	WBGene00008865	0.160179	0.0413016	0.616967
SAGO-2	protein_coding_AS	WBGene00008868	0.176828	0.01	0.0570579
SAGO-2	protein_coding_AS	WBGene00008870	0.235269	0.135206	0.782727
SAGO-2	protein_coding_AS	WBGene00008871	1.62018	1.20482	0.841217
SAGO-2	protein_coding_AS	WBGene00008874	2.64629	2.44852	1.06767
SAGO-2	protein_coding_AS	WBGene00008876	0.235269	0.222251	12.5494
SAGO-2	protein_coding_AS	WBGene00008877	0.0850896	0.0256508	0.628923
SAGO-2	protein_coding_AS	WBGene00008878	3.41479	2.57063	0.833964
SAGO-2	protein_coding_AS	WBGene00008880	0.01	0.0256508	2.56508
SAGO-2	protein_coding_AS	WBGene00008882	0.160179	0.0413016	0.616967
SAGO-2	protein_coding_AS	WBGene00008886	0.0850896	0.01	0.531215
SAGO-2	protein_coding_AS	WBGene00008887	0.552276	0.0569523	0.0828659
SAGO-2	protein_coding_AS	WBGene00008890	0.01	0.0413016	4.13016
SAGO-2	protein_coding_AS	WBGene00008891	0.01	0.0256508	2.56508
SAGO-2	protein_coding_AS	WBGene00008893	0.0650027	0.0698561	5.3877
SAGO-2	protein_coding_AS	WBGene00008898	0.01	0.01	1
SAGO-2	protein_coding_AS	WBGene00008899	0.268567	0.284901	1.3358
SAGO-2	protein_coding_AS	WBGene00008901	0.852635	0.158647	0.127475
SAGO-2	protein_coding_AS	WBGene00008904	0.0850896	0.01	0.531215
SAGO-2	protein_coding_AS	WBGene00008905	0.01	0.182159	18.2159
SAGO-2	protein_coding_AS	WBGene00008912	4.54966	3.2794	0.82782
SAGO-2	protein_coding_AS	WBGene00008915	0.01	0.0256508	2.56508
SAGO-2	protein_coding_AS	WBGene00008918	0.310358	0.150857	0.738829
SAGO-2	protein_coding_AS	WBGene00008919	0.418746	0.151512	0.331396
SAGO-2	protein_coding_AS	WBGene00008920	1.5033	1.02923	0.67295
SAGO-2	protein_coding_AS	WBGene00008921	0.660664	0.118901	0.158615
SAGO-2	protein_coding_AS	WBGene00008922	0.176828	0.284854	1.64582
SAGO-2	protein_coding_AS	WBGene00008923	0.01	0.135206	13.5206
SAGO-2	protein_coding_AS	WBGene00008925	0.01	0.163078	16.3078
SAGO-2	protein_coding_AS	WBGene00008927	0.01	0.0691731	6.91731
SAGO-2	protein_coding_AS	WBGene00008929	2.13731	0.437932	0.245035
SAGO-2	protein_coding_AS	WBGene00008930	0.235269	0.303935	6.93792
SAGO-2	protein_coding_AS	WBGene00008932	0.827492	0.212531	0.24586
SAGO-2	protein_coding_AS	WBGene00008934	0.644015	0.150857	0.173357
SAGO-2	protein_coding_AS	WBGene00008935	2.45432	1.08497	0.478738
SAGO-2	protein_coding_AS	WBGene00008936	0.0850896	0.135206	1.31288
SAGO-2	protein_coding_AS	WBGene00008937	0.360305	0.194379	0.927385
SAGO-2	protein_coding_AS	WBGene00008940	0.01	0.0256508	2.56508
SAGO-2	pseudogene_AS	WBGene00008942	0.01	0.0256508	2.56508
SAGO-2	protein_coding_AS	WBGene00008944	0.01	0.147427	14.7427
SAGO-2	protein_coding_AS	WBGene00008945	0.510485	0.284854	0.570785
SAGO-2	protein_coding_AS	WBGene00008948	0.235269	0.197809	0.918661
SAGO-2	protein_coding_AS	WBGene00008949	0.644015	0.0882539	0.104644
SAGO-2	protein_coding_AS	WBGene00008950	10.28	7.60535	0.841038
SAGO-2	protein_coding_AS	WBGene00008951	0.101739	0.0413016	3.656
SAGO-2	protein_coding_AS	WBGene00008954	0.01	0.0256508	2.56508
SAGO-2	protein_coding_AS	WBGene00008957	0.01	0.0103108	1.03108
SAGO-2	protein_coding_AS	WBGene00008963	0.310358	0.0413016	0.559441
SAGO-2	protein_coding_AS	WBGene00008965	0.01	0.0413016	4.13016
SAGO-2	protein_coding_AS	WBGene00008968	0.719105	0.397839	0.484648
SAGO-2	protein_coding_AS	WBGene00008971	0.01	0.0848239	8.48239
SAGO-2	protein_coding_AS	WBGene00008972	0.01	0.0256508	2.56508
SAGO-2	protein_coding_AS	WBGene00008973	0.0850896	0.0256508	0.628923
SAGO-2	protein_coding_AS	WBGene00008974	0.0850896	0.0256508	0.628923
SAGO-2	protein_coding_AS	WBGene00008976	0.0242462	0.0225206	1.09885
SAGO-2	protein_coding_AS	WBGene00008978	0.0850896	0.01	0.531215
SAGO-2	protein_coding_AS	WBGene00008979	0.01	0.0256508	2.56508
SAGO-2	protein_coding_AS	WBGene00008986	0.01	0.0569523	5.69523
SAGO-2	protein_coding_AS	WBGene00008990	0.418746	0.331806	0.779863
SAGO-2	protein_coding_AS	WBGene00008991	0.0475448	0.183124	13.0371
SAGO-2	protein_coding_AS	WBGene00008993	0.01	0.0256508	2.56508
SAGO-2	protein_coding_AS	WBGene00008994	0.385448	0.397839	6.85583
SAGO-2	protein_coding_AS	WBGene00008995	0.477187	0.194379	0.502805
SAGO-2	protein_coding_AS	WBGene00008996	0.785701	0.344027	0.514998
SAGO-2	protein_coding_AS	WBGene00008997	0.160179	0.0726031	0.717823
SAGO-2	protein_coding_AS	WBGene00008999	0.01	0.182159	18.2159
SAGO-2	protein_coding_AS	WBGene00009002	0.552276	0.163078	0.440241
SAGO-2	protein_coding_AS	WBGene00009004	0.01	0.116125	11.6125
SAGO-2	protein_coding_AS	WBGene00009005	0.251918	0.519616	1.91434
SAGO-2	protein_coding_AS	WBGene00009006	0.0850896	0.100475	6.64394
SAGO-2	protein_coding_AS	WBGene00009007	0.477187	0.194379	0.502805
SAGO-2	protein_coding_AS	WBGene00009008	0.0700717	0.256982	7.89882
SAGO-2	protein_coding_AS	WBGene00009009	0.251918	0.01	0.0419532
SAGO-2	protein_coding_AS	WBGene00009010	0.402097	0.0413016	0.0852837
SAGO-2	protein_coding_AS	WBGene00009011	0.01	0.0882539	8.82539
SAGO-2	protein_coding_AS	WBGene00009012	0.794194	0.484884	0.733787
SAGO-2	protein_coding_AS	WBGene00009013	0.0850896	0.0726031	0.922047
SAGO-2	protein_coding_AS	WBGene00009016	0.493836	0.516186	1.03055
SAGO-2	protein_coding_AS	WBGene00009018	0.0850896	0.01	0.531215
SAGO-2	pseudogene_AS	WBGene00009020	0.0850896	0.0256508	0.628923
SAGO-2	protein_coding_AS	WBGene00009025	0.01	0.0569523	5.69523
SAGO-2	protein_coding_AS	WBGene00009027	0.01	0.0256508	2.56508
SAGO-2	protein_coding_AS	WBGene00009028	5.29923	3.61011	0.623551
SAGO-2	protein_coding_AS	WBGene00009031	9.07682	10.6203	1.29551
SAGO-2	protein_coding_AS	WBGene00009035	0.327007	0.281424	1.15812
SAGO-2	protein_coding_AS	WBGene00009039	1.82031	1.91833	1.29854
SAGO-2	protein_coding_AS	WBGene00009042	0.644015	1.13343	1.34386
SAGO-2	protein_coding_AS	WBGene00009043	0.722044	0.615451	2.06511
SAGO-2	protein_coding_AS	WBGene00009044	0.307419	0.01	0.0377092
SAGO-2	protein_coding_AS	WBGene00009045	0.160179	0.265773	18.5202
SAGO-2	protein_coding_AS	WBGene00009048	0.0850896	0.0726031	0.922047
SAGO-2	protein_coding_AS	WBGene00009049	1.52844	1.727	2.33827
SAGO-2	protein_coding_AS	WBGene00009050	1.62834	1.23805	0.74116
SAGO-2	protein_coding_AS	WBGene00009051	2.36258	4.1491	1.40935
SAGO-2	protein_coding_AS	WBGene00009052	0.477187	0.136556	0.654884
SAGO-2	protein_coding_AS	WBGene00009054	3.26366	3.48534	1.40922
SAGO-2	protein_coding_AS	WBGene00009057	0.0850896	0.0256508	0.628923
SAGO-2	protein_coding_AS	WBGene00009061	0.01	0.0256508	2.56508
SAGO-2	protein_coding_AS	WBGene00009063	0.01	0.0256508	2.56508
SAGO-2	protein_coding_AS	WBGene00009064	0.385448	0.39977	30.2165
SAGO-2	protein_coding_AS	WBGene00009065	0.627403	0.150857	0.617172
SAGO-2	protein_coding_AS	WBGene00009068	0.01	0.0256508	2.56508
SAGO-2	protein_coding_AS	WBGene00009069	0.222783	0.0569523	5.20671
SAGO-2	pseudogene_AS	WBGene00009071	0.176828	0.0256508	0.154766
SAGO-2	protein_coding_AS	WBGene00009075	5.99841	5.87615	1.19758
SAGO-2	protein_coding_AS	WBGene00009078	0.310358	0.0256508	0.533814
SAGO-2	protein_coding_AS	WBGene00009079	40.8883	18.9048	0.502161
SAGO-2	protein_coding_AS	WBGene00009082	0.235269	0.350887	7.03987
SAGO-2	protein_coding_AS	WBGene00009084	0.735754	0.284854	0.397363
SAGO-2	protein_coding_AS	WBGene00009085	0.0850896	0.0413016	0.726631
SAGO-2	protein_coding_AS	WBGene00009086	0.0850896	0.01	0.531215
SAGO-2	protein_coding_AS	WBGene00009089	0.402097	0.116125	0.416751
SAGO-2	protein_coding_AS	WBGene00009092	0.176828	0.103905	0.643305
SAGO-2	protein_coding_AS	WBGene00009093	0.01	0.0569523	5.69523
SAGO-2	protein_coding_AS	WBGene00009094	0.01	0.0691731	6.91731
SAGO-2	protein_coding_AS	WBGene00009098	0.160179	0.237902	12.7037
SAGO-2	protein_coding_AS	WBGene00009101	10.9473	12.1627	1.40537
SAGO-2	protein_coding_AS	WBGene00009102	0.01	0.01	1
SAGO-2	protein_coding_AS	WBGene00009103	0.627366	0.197156	0.206908
SAGO-2	protein_coding_AS	WBGene00009106	0.0850896	0.01	0.531215
SAGO-2	protein_coding_AS	WBGene00009108	0.01	0.0413016	4.13016
SAGO-2	protein_coding_AS	WBGene00009109	0.0529083	0.01	0.552183
SAGO-2	protein_coding_AS	WBGene00009110	0.01	0.0691731	6.91731
SAGO-2	protein_coding_AS	WBGene00009112	1.35312	0.61352	0.4156
SAGO-2	protein_coding_AS	WBGene00009113	2.36826	0.891331	0.47531
SAGO-2	protein_coding_AS	WBGene00009115	9.47061	6.74799	0.784882
SAGO-2	protein_coding_AS	WBGene00009117	0.01	0.01	1
SAGO-2	protein_coding_AS	WBGene00009118	0.0850896	0.0733311	0.926591
SAGO-2	protein_coding_AS	WBGene00009119	0.251918	0.222251	0.956202
SAGO-2	protein_coding_AS	WBGene00009120	0.263185	0.182484	0.683821
SAGO-2	protein_coding_AS	WBGene00009121	0.101739	0.0569523	5.22108
SAGO-2	protein_coding_AS	WBGene00009122	0.460538	0.681484	30.5043
SAGO-2	protein_coding_AS	WBGene00009124	0.0850896	0.0334762	0.677777
SAGO-2	protein_coding_AS	WBGene00009125	1.56174	1.22047	0.730644
SAGO-2	protein_coding_AS	WBGene00009126	2.07609	1.5643	0.821508
SAGO-2	protein_coding_AS	WBGene00009127	0.552276	0.300505	0.831973
SAGO-2	protein_coding_AS	WBGene00009128	0.160179	0.0256508	0.566538
SAGO-2	protein_coding_AS	WBGene00009129	2.23868	1.97252	0.945848
SAGO-2	protein_coding_AS	WBGene00009131	0.251918	0.178729	0.70079
SAGO-2	protein_coding_AS	WBGene00009132	0.251918	0.147427	0.599934
SAGO-2	protein_coding_AS	WBGene00009135	0.01	0.100475	10.0475
SAGO-2	protein_coding_AS	WBGene00009137	0.01	0.0848239	8.48239
SAGO-2	protein_coding_AS	WBGene00009138	0.160179	0.159648	12.4516
SAGO-2	protein_coding_AS	WBGene00009139	0.0850896	0.0413016	0.726631
SAGO-2	protein_coding_AS	WBGene00009140	0.0558693	0.113517	5.56515
SAGO-2	protein_coding_AS	WBGene00009141	0.0558693	0.0282592	2.37507
SAGO-2	protein_coding_AS	WBGene00009142	0.0850896	0.0256508	0.628923
SAGO-2	protein_coding_AS	WBGene00009143	4.05601	5.97317	1.63457
SAGO-2	protein_coding_AS	WBGene00009145	0.176828	0.0569523	0.350182
SAGO-2	protein_coding_AS	WBGene00009148	0.435395	0.119555	0.378029
SAGO-2	protein_coding_AS	WBGene00009149	2.27084	1.96877	1.11794
SAGO-2	protein_coding_AS	WBGene00009157	0.01	0.0256508	2.56508
SAGO-2	protein_coding_AS	WBGene00009159	0.418746	0.190949	0.474009
SAGO-2	protein_coding_AS	WBGene00009160	0.794194	0.644822	0.757679
SAGO-2	protein_coding_AS	WBGene00009161	2.65445	3.38307	1.35273
SAGO-2	protein_coding_AS	WBGene00009162	0.01	0.0726031	7.26031
SAGO-2	protein_coding_AS	WBGene00009163	0.552276	0.131776	0.405884
SAGO-2	protein_coding_AS	WBGene00009164	0.235269	0.0726031	0.646792
SAGO-2	protein_coding_AS	WBGene00009165	2.02893	3.01388	1.77829
SAGO-2	protein_coding_AS	WBGene00009172	0.0850896	0.0726031	0.922047
SAGO-2	protein_coding_AS	WBGene00009173	0.385448	0.178729	6.56786
SAGO-2	protein_coding_AS	WBGene00009174	0.160179	0.0948437	0.789484
SAGO-2	protein_coding_AS	WBGene00009176	0.176828	0.190949	1.05957
SAGO-2	protein_coding_AS	WBGene00009177	0.0850896	0.0256508	0.628923
SAGO-2	protein_coding_AS	WBGene00009178	2.49611	1.4482	0.852926
SAGO-2	protein_coding_AS	WBGene00009179	0.402097	0.21003	0.570512
SAGO-2	protein_coding_AS	WBGene00009180	0.840519	0.512756	24.3314
SAGO-2	protein_coding_AS	WBGene00009182	7.32807	4.14368	0.943357
SAGO-2	protein_coding_AS	WBGene00009185	5.49936	6.27204	1.31934
SAGO-2	protein_coding_AS	WBGene00009186	0.01	0.0569523	5.69523
SAGO-2	protein_coding_AS	WBGene00009187	3.43049	2.11986	0.734648
SAGO-2	protein_coding_AS	WBGene00009188	0.327007	0.0726031	0.172635
SAGO-2	protein_coding_AS	WBGene00009189	0.677313	0.147427	0.222586
SAGO-2	protein_coding_AS	WBGene00009190	0.402097	0.366538	0.826781
SAGO-2	protein_coding_AS	WBGene00009191	0.01	0.0569523	5.69523
SAGO-2	protein_coding_AS	WBGene00009193	2.55455	2.28322	1.05653
SAGO-2	protein_coding_AS	WBGene00009200	0.327007	0.0726031	0.172635
SAGO-2	protein_coding_AS	WBGene00009201	0.01	0.116125	11.6125
SAGO-2	protein_coding_AS	WBGene00009203	0.01	0.131776	13.1776
SAGO-2	protein_coding_AS	WBGene00009204	0.0850896	0.0569523	0.824339
SAGO-2	protein_coding_AS	WBGene00009207	0.160179	0.0569523	0.667395
SAGO-2	protein_coding_AS	WBGene00009211	0.193477	0.0256508	2.07834
SAGO-2	protein_coding_AS	WBGene00009212	0.01	0.0569523	5.69523
SAGO-2	protein_coding_AS	WBGene00009217	0.251918	0.272633	1.00336
SAGO-2	protein_coding_AS	WBGene00009218	0.477187	0.131776	0.42053
SAGO-2	protein_coding_AS	WBGene00009219	0.251918	0.0256508	0.0923813
SAGO-2	protein_coding_AS	WBGene00009220	0.160179	0.0413016	0.616967
SAGO-2	protein_coding_AS	WBGene00009221	0.402097	0.131776	0.442378
SAGO-2	protein_coding_AS	WBGene00009222	0.0475448	0.01	0.558762
SAGO-2	protein_coding_AS	WBGene00009223	0.548086	0.363108	0.728119
SAGO-2	protein_coding_AS	WBGene00009224	0.716086	0.343299	0.495811
SAGO-2	protein_coding_AS	WBGene00009225	0.0475448	0.01	0.558762
SAGO-2	protein_coding_AS	WBGene00009226	0.01	0.0413016	4.13016
SAGO-2	protein_coding_AS	WBGene00009231	0.01	0.0256508	2.56508
SAGO-2	protein_coding_AS	WBGene00009233	0.343656	0.0256508	0.0798027
SAGO-2	protein_coding_AS	WBGene00009234	0.369783	0.20787	0.525622
SAGO-2	protein_coding_AS	WBGene00009236	0.101739	0.01	0.525843
SAGO-2	protein_coding_AS	WBGene00009237	0.01	0.250122	25.0122
SAGO-2	protein_coding_AS	WBGene00009238	0.610717	0.41349	6.70566
SAGO-2	protein_coding_AS	WBGene00009239	13.0916	5.43632	0.455593
SAGO-2	protein_coding_AS	WBGene00009241	0.01	0.0691731	6.91731
SAGO-2	protein_coding_AS	WBGene00009243	0.327007	0.0647777	0.155643
SAGO-2	protein_coding_AS	WBGene00009245	0.01	0.119555	11.9555
SAGO-2	protein_coding_AS	WBGene00009246	0.310358	0.241332	6.70739
SAGO-2	protein_coding_AS	WBGene00009247	12.5398	3.4193	0.267892
SAGO-2	protein_coding_AS	WBGene00009250	1.44486	1.69386	1.2362
SAGO-2	protein_coding_AS	WBGene00009252	0.01	0.01	1
SAGO-2	protein_coding_AS	WBGene00009254	2.79647	2.23627	0.892622
SAGO-2	protein_coding_AS	WBGene00009256	0.0850896	0.0413016	0.726631
SAGO-2	protein_coding_AS	WBGene00009257	0.01	0.0256508	2.56508
SAGO-2	protein_coding_AS	WBGene00009258	0.01	0.0256508	2.56508
SAGO-2	protein_coding_AS	WBGene00009259	0.01	0.648252	64.8252
SAGO-2	protein_coding_AS	WBGene00009260	0.0850896	0.0256508	0.628923
SAGO-2	protein_coding_AS	WBGene00009262	0.160179	0.0569523	0.667395
SAGO-2	protein_coding_AS	WBGene00009264	0.585574	0.347457	0.587055
SAGO-2	protein_coding_AS	WBGene00009266	0.310358	0.0726031	0.610695
SAGO-2	protein_coding_AS	WBGene00009267	0.885933	0.103905	0.0905644
SAGO-2	protein_coding_AS	WBGene00009269	6.76739	5.08901	0.800719
SAGO-2	protein_coding_AS	WBGene00009270	0.794194	0.241332	0.31648
SAGO-2	protein_coding_AS	WBGene00009271	0.460538	0.61009	18.7212
SAGO-2	protein_coding_AS	WBGene00009272	0.01	0.01	1
SAGO-2	protein_coding_AS	WBGene00009274	0.01	0.0848239	8.48239
SAGO-2	protein_coding_AS	WBGene00009276	0.01	0.01	1
SAGO-2	protein_coding_AS	WBGene00009277	0.01	0.01	1
SAGO-2	protein_coding_AS	WBGene00009280	0.01	0.0256508	2.56508
SAGO-2	protein_coding_AS	WBGene00009284	0.735754	0.253552	0.363006
SAGO-2	protein_coding_AS	WBGene00009285	0.493836	0.837992	1.67765
SAGO-2	protein_coding_AS	WBGene00009286	0.493836	0.0569523	0.098332
SAGO-2	protein_coding_AS	WBGene00009287	0.251918	0.01	0.0419532
SAGO-2	protein_coding_AS	WBGene00009288	0.327007	0.0413016	0.104667
SAGO-2	protein_coding_AS	WBGene00009289	0.243593	0.0964011	0.571676
SAGO-2	protein_coding_AS	WBGene00009290	0.176828	0.163078	0.949145
SAGO-2	protein_coding_AS	WBGene00009291	0.0850896	0.01	0.531215
SAGO-2	protein_coding_AS	WBGene00009292	0.0850896	0.0413016	0.726631
SAGO-2	protein_coding_AS	WBGene00009294	0.0850896	0.147427	6.93706
SAGO-2	pseudogene_AS	WBGene00009295	0.0850896	0.01	0.531215
SAGO-2	protein_coding_AS	WBGene00009296	0.0850896	0.0413016	0.726631
SAGO-2	protein_coding_AS	WBGene00009299	0.116625	0.0282877	1.23892
SAGO-2	protein_coding_AS	WBGene00009301	0.01	0.0256508	2.56508
SAGO-2	protein_coding_AS	WBGene00009302	0.01	0.01	1
SAGO-2	protein_coding_AS	WBGene00009305	0.327007	0.0882539	0.206618
SAGO-2	protein_coding_AS	WBGene00009306	0.0929493	0.0797637	0.752915
SAGO-2	protein_coding_AS	WBGene00009307	0.902582	0.840156	0.936388
SAGO-2	protein_coding_AS	WBGene00009308	2.69624	6.29305	2.58174
SAGO-2	pseudogene_AS	WBGene00009309	0.01	0.0256508	2.56508
SAGO-2	pseudogene_AS	WBGene00009310	3.18007	0.752878	0.301139
SAGO-2	protein_coding_AS	WBGene00009313	5.9499	6.25252	1.13696
SAGO-2	protein_coding_AS	WBGene00009314	0.235269	0.0848239	6.46215
SAGO-2	protein_coding_AS	WBGene00009315	0.101739	0.01	0.525843
SAGO-2	protein_coding_AS	WBGene00009319	1.35312	0.644822	0.431551
SAGO-2	protein_coding_AS	WBGene00009320	0.101739	0.0413016	3.656
SAGO-2	protein_coding_AS	WBGene00009321	5.95805	6.28276	1.16272
SAGO-2	protein_coding_AS	WBGene00009322	0.810843	0.444792	0.473156
SAGO-2	protein_coding_AS	WBGene00009323	0.268567	0.0256508	0.142187
SAGO-2	protein_coding_AS	WBGene00009324	0.493836	0.116125	0.255309
SAGO-2	protein_coding_AS	WBGene00009327	0.01	0.0256508	2.56508
SAGO-2	protein_coding_AS	WBGene00009329	0.235269	0.223966	9.65869
SAGO-2	protein_coding_AS	WBGene00009330	0.01	0.0726031	7.26031
SAGO-2	protein_coding_AS	WBGene00009333	0.01	0.0256508	2.56508
SAGO-2	protein_coding_AS	WBGene00009334	0.0475448	0.0671363	5.58182
SAGO-2	protein_coding_AS	WBGene00009335	0.101739	0.01	0.525843
SAGO-2	protein_coding_AS	WBGene00009336	0.01	0.145712	14.5712
SAGO-2	protein_coding_AS	WBGene00009337	0.01	0.269203	26.9203
SAGO-2	protein_coding_AS	WBGene00009341	0.285216	0.0804285	7.55177
SAGO-2	protein_coding_AS	WBGene00009342	0.01	0.0413016	4.13016
SAGO-2	protein_coding_AS	WBGene00009344	10.054	15.7864	1.55433
SAGO-2	protein_coding_AS	WBGene00009345	0.0850896	0.0882539	1.01975
SAGO-2	protein_coding_AS	WBGene00009346	0.01	0.0334762	3.34762
SAGO-2	protein_coding_AS	WBGene00009347	0.01	0.0256508	2.56508
SAGO-2	protein_coding_AS	WBGene00009352	0.402097	0.0882539	0.162164
SAGO-2	protein_coding_AS	WBGene00009353	1.62018	1.1285	1.35981
SAGO-2	protein_coding_AS	WBGene00009354	0.18461	0.0442753	0.249021
SAGO-2	protein_coding_AS	WBGene00009356	0.0850896	0.0256508	0.628923
SAGO-2	protein_coding_AS	WBGene00009359	0.0850896	0.01	0.531215
SAGO-2	protein_coding_AS	WBGene00009360	0.0850896	0.01	0.531215
SAGO-2	protein_coding_AS	WBGene00009361	0.160179	0.190949	12.5524
SAGO-2	protein_coding_AS	WBGene00009362	0.01	0.0256508	2.56508
SAGO-2	protein_coding_AS	WBGene00009364	0.402097	0.0569523	0.110911
SAGO-2	protein_coding_AS	WBGene00009365	0.735754	0.175299	0.277114
SAGO-2	protein_coding_AS	WBGene00009366	0.327007	0.229111	0.512472
SAGO-2	protein_coding_AS	WBGene00009367	0.01	0.0413016	4.13016
SAGO-2	protein_coding_AS	WBGene00009368	1.05276	0.241332	0.216374
SAGO-2	protein_coding_AS	WBGene00009369	0.235269	0.0413016	0.578824
SAGO-2	protein_coding_AS	WBGene00009370	0.0558693	0.01	0.549146
SAGO-2	protein_coding_AS	WBGene00009371	0.0558693	0.0256508	2.11422
SAGO-2	protein_coding_AS	WBGene00009372	6.66183	6.01112	0.978339
SAGO-2	protein_coding_AS	WBGene00009373	0.01	0.0256508	2.56508
SAGO-2	protein_coding_AS	WBGene00009374	2.48524	0.704795	0.312706
SAGO-2	protein_coding_AS	WBGene00009375	0.0102064	0.0106138	1.03912
SAGO-2	protein_coding_AS	WBGene00009377	5.16536	7.67761	1.47135
SAGO-2	protein_coding_AS	WBGene00009380	0.310358	0.309295	24.2799
SAGO-2	protein_coding_AS	WBGene00009382	0.0850896	0.01	0.531215
SAGO-2	protein_coding_AS	WBGene00009384	0.01	0.0256508	2.56508
SAGO-2	protein_coding_AS	WBGene00009385	0.777545	0.331806	0.790621
SAGO-2	protein_coding_AS	WBGene00009386	0.0850896	0.01	0.531215
SAGO-2	protein_coding_AS	WBGene00009389	0.01	0.0569523	5.69523
SAGO-2	protein_coding_AS	WBGene00009390	5.24895	5.52187	0.989645
SAGO-2	protein_coding_AS	WBGene00009393	0.01	0.0256508	2.56508
SAGO-2	protein_coding_AS	WBGene00009394	0.01	0.0256508	2.56508
SAGO-2	protein_coding_AS	WBGene00009395	0.01	0.0256508	2.56508
SAGO-2	protein_coding_AS	WBGene00009396	0.01	0.163078	16.3078
SAGO-2	protein_coding_AS	WBGene00009397	0.01	0.0569523	5.69523
SAGO-2	protein_coding_AS	WBGene00009401	9.61756	4.59883	0.473341
SAGO-2	protein_coding_AS	WBGene00009402	1.11528	1.22816	1.09857
SAGO-2	protein_coding_AS	WBGene00009403	0.01	0.147427	14.7427
SAGO-2	protein_coding_AS	WBGene00009404	1.03611	0.516186	0.546385
SAGO-2	protein_coding_AS	WBGene00009408	0.01	0.0178254	1.78254
SAGO-2	pseudogene_AS	WBGene00009411	0.01	0.116125	11.6125
SAGO-2	protein_coding_AS	WBGene00009412	15.6028	10.752	0.973107
SAGO-2	protein_coding_AS	WBGene00009413	0.402097	0.40663	1.31033
SAGO-2	protein_coding_AS	WBGene00009416	3.52222	2.83143	1.01111
SAGO-2	protein_coding_AS	WBGene00009426	0.418746	0.0256508	0.0581048
SAGO-2	protein_coding_AS	WBGene00009431	0.01	0.0256508	2.56508
SAGO-2	protein_coding_AS	WBGene00009432	0.01	0.103905	10.3905
SAGO-2	protein_coding_AS	WBGene00009433	0.01	0.0569523	5.69523
SAGO-2	protein_coding_AS	WBGene00009434	0.01	0.0413016	4.13016
SAGO-2	protein_coding_AS	WBGene00009435	0.0850896	0.147427	6.93706
SAGO-2	protein_coding_AS	WBGene00009436	0.402097	0.119555	0.213418
SAGO-2	protein_coding_AS	WBGene00009439	0.852635	0.759738	1.85857
SAGO-2	protein_coding_AS	WBGene00009440	0.327007	0.229111	0.512472
SAGO-2	protein_coding_AS	WBGene00009441	0.0850896	0.01	0.531215
SAGO-2	protein_coding_AS	WBGene00009442	0.99432	0.150857	0.14283
SAGO-2	protein_coding_AS	WBGene00009443	0.01	0.0882539	8.82539
SAGO-2	protein_coding_AS	WBGene00009444	0.101739	0.100475	3.96184
SAGO-2	protein_coding_AS	WBGene00009445	0.418746	0.241332	0.554919
SAGO-2	protein_coding_AS	WBGene00009446	11.1804	11.3697	0.993993
SAGO-2	protein_coding_AS	WBGene00009448	0.235269	0.103905	0.714759
SAGO-2	protein_coding_AS	WBGene00009449	7.4014	7.02177	1.07342
SAGO-2	protein_coding_AS	WBGene00009450	0.01	0.0569523	5.69523
SAGO-2	protein_coding_AS	WBGene00009451	0.310358	0.135206	0.713202
SAGO-2	protein_coding_AS	WBGene00009452	0.235269	0.197809	0.918661
SAGO-2	protein_coding_AS	WBGene00009454	0.493836	1.56672	2.99105
SAGO-2	protein_coding_AS	WBGene00009455	0.0850896	0.0413016	0.726631
SAGO-2	protein_coding_AS	WBGene00009456	0.493836	0.319586	0.588458
SAGO-2	protein_coding_AS	WBGene00009457	0.01	0.01	1
SAGO-2	protein_coding_AS	WBGene00009458	5.53266	4.4752	0.885056
SAGO-2	protein_coding_AS	WBGene00009459	0.01	0.01	1
SAGO-2	protein_coding_AS	WBGene00009460	0.01	0.01	1
SAGO-2	protein_coding_AS	WBGene00009461	0.160179	0.01	0.51611
SAGO-2	protein_coding_AS	WBGene00009463	2.11217	2.56001	1.17532
SAGO-2	protein_coding_AS	WBGene00009466	0.01	0.0256508	2.56508
SAGO-2	protein_coding_AS	WBGene00009468	0.251918	0.103905	0.344522
SAGO-2	protein_coding_AS	WBGene00009469	0.0850896	0.01	0.531215
SAGO-2	protein_coding_AS	WBGene00009470	1.57159	1.46949	1.67913
SAGO-2	protein_coding_AS	WBGene00009471	2.43767	2.79428	0.97074
SAGO-2	protein_coding_AS	WBGene00009473	0.0850896	0.116125	6.74165
SAGO-2	protein_coding_AS	WBGene00009477	0.719105	0.300505	0.494151
SAGO-2	protein_coding_AS	WBGene00009478	6.6257	3.75333	0.736005
SAGO-2	protein_coding_AS	WBGene00009479	0.944373	0.241332	0.287425
SAGO-2	protein_coding_AS	WBGene00009482	0.01	0.0256508	2.56508
SAGO-2	protein_coding_AS	WBGene00009483	0.01	0.0256508	2.56508
SAGO-2	protein_coding_AS	WBGene00009488	0.01	0.0256508	2.56508
SAGO-2	protein_coding_AS	WBGene00009489	0.160179	0.119555	0.869107
SAGO-2	protein_coding_AS	WBGene00009490	0.01	0.0413016	4.13016
SAGO-2	protein_coding_AS	WBGene00009491	0.477187	0.547487	1.42302
SAGO-2	protein_coding_AS	WBGene00009492	4.71516	3.49949	0.913165
SAGO-2	protein_coding_AS	WBGene00009498	0.552276	0.288284	0.577668
SAGO-2	protein_coding_AS	WBGene00009499	0.235269	0.01	0.510857
SAGO-2	protein_coding_AS	WBGene00009501	3.39645	4.34256	2.06307
SAGO-2	protein_coding_AS	WBGene00009502	7.98547	6.10481	0.855865
SAGO-2	protein_coding_AS	WBGene00009505	0.427071	0.141317	0.350692
SAGO-2	protein_coding_AS	WBGene00009507	1.33647	0.359678	0.409538
SAGO-2	protein_coding_AS	WBGene00009508	0.01	0.116125	11.6125
SAGO-2	protein_coding_AS	WBGene00009509	10.738	3.43152	0.320496
SAGO-2	protein_coding_AS	WBGene00009510	0.176828	0.0413016	0.252474
SAGO-2	pseudogene_AS	WBGene00009511	13.9994	3.81057	0.260395
SAGO-2	protein_coding_AS	WBGene00009513	15.0096	11.7571	0.735156
SAGO-2	protein_coding_AS	WBGene00009515	0.0188219	0.0155154	1.03775
SAGO-2	protein_coding_AS	WBGene00009517	0.01	0.0100865	1.00865
SAGO-2	protein_coding_AS	WBGene00009518	0.01	0.476007	47.6007
SAGO-2	protein_coding_AS	WBGene00009521	0.251918	0.394409	1.51091
SAGO-2	protein_coding_AS	WBGene00009526	0.0850896	0.01	0.531215
SAGO-2	protein_coding_AS	WBGene00009532	0.0850896	0.288284	7.81643
SAGO-2	protein_coding_AS	WBGene00009534	0.01	0.0256508	2.56508
SAGO-2	protein_coding_AS	WBGene00009535	0.101739	0.0569523	5.22108
SAGO-2	protein_coding_AS	WBGene00009540	0.160179	0.0471706	0.635877
SAGO-2	protein_coding_AS	WBGene00009541	0.0850896	0.0413016	0.726631
SAGO-2	protein_coding_AS	WBGene00009542	1.18629	0.891804	0.717081
SAGO-2	protein_coding_AS	WBGene00009543	0.01	0.0691731	6.91731
SAGO-2	protein_coding_AS	WBGene00009544	0.0850896	0.0256508	0.628923
SAGO-2	protein_coding_AS	WBGene00009548	7.0178	5.15311	0.781946
SAGO-2	protein_coding_AS	WBGene00009549	0.251918	0.366538	1.30593
SAGO-2	protein_coding_AS	WBGene00009550	13.6668	19.2075	1.59989
SAGO-2	protein_coding_AS	WBGene00009551	0.01	0.0256508	2.56508
SAGO-2	protein_coding_AS	WBGene00009552	0.249236	0.203069	0.773929
SAGO-2	protein_coding_AS	WBGene00009553	0.327007	0.0882539	0.206618
SAGO-2	protein_coding_AS	WBGene00009554	0.01	0.0413016	4.13016
SAGO-2	protein_coding_AS	WBGene00009556	0.176828	0.01	0.0570579
SAGO-2	protein_coding_AS	WBGene00009557	0.285216	0.0256508	2.074
SAGO-2	protein_coding_AS	WBGene00009558	0.251918	0.0413016	0.142809
SAGO-2	protein_coding_AS	WBGene00009559	0.418746	0.119555	0.262007
SAGO-2	protein_coding_AS	WBGene00009560	0.0850896	0.01	0.531215
SAGO-2	protein_coding_AS	WBGene00009563	0.0850896	0.0726031	0.922047
SAGO-2	protein_coding_AS	WBGene00009565	0.402097	0.194379	0.544885
SAGO-2	pseudogene_AS	WBGene00009570	0.01	0.0256508	2.56508
SAGO-2	protein_coding_AS	WBGene00009575	0.176828	0.159648	0.864154
SAGO-2	protein_coding_AS	WBGene00009576	0.01	0.01	1
SAGO-2	protein_coding_AS	WBGene00009579	0.01	0.0256508	2.56508
SAGO-2	protein_coding_AS	WBGene00009580	0.552276	0.684914	1.73568
SAGO-2	protein_coding_AS	WBGene00009581	1.71192	2.05725	1.57483
SAGO-2	protein_coding_AS	WBGene00009582	0.01	0.0101986	1.01986
SAGO-2	protein_coding_AS	WBGene00009583	1.09455	0.547487	0.685595
SAGO-2	protein_coding_AS	WBGene00009584	0.627366	0.103905	0.119039
SAGO-2	protein_coding_AS	WBGene00009587	0.460538	0.197809	0.711628
SAGO-2	protein_coding_AS	WBGene00009588	0.305553	0.0256508	0.0752905
SAGO-2	protein_coding_AS	WBGene00009589	0.0314542	0.178729	8.58248
SAGO-2	protein_coding_AS	WBGene00009592	0.01	0.0256508	2.56508
SAGO-2	protein_coding_AS	WBGene00009593	0.0104984	0.0419153	3.85694
SAGO-2	protein_coding_AS	WBGene00009594	0.477187	0.244762	0.340947
SAGO-2	protein_coding_AS	WBGene00009595	0.01	0.0100108	1.00108
SAGO-2	protein_coding_AS	WBGene00009602	3.1192	0.926757	0.281189
SAGO-2	protein_coding_AS	WBGene00009605	13.6502	10.66	0.87469
SAGO-2	protein_coding_AS	WBGene00009606	0.0850896	0.01	0.531215
SAGO-2	protein_coding_AS	WBGene00009609	0.01	0.0413016	4.13016
SAGO-2	protein_coding_AS	WBGene00009612	0.01	0.01	1
SAGO-2	protein_coding_AS	WBGene00009616	0.01	0.0256508	2.56508
SAGO-2	protein_coding_AS	WBGene00009617	0.01	0.0121505	1.21505
SAGO-2	protein_coding_AS	WBGene00009618	0.01	0.0256508	2.56508
SAGO-2	protein_coding_AS	WBGene00009626	0.01	0.0107573	1.07573
SAGO-2	protein_coding_AS	WBGene00009627	0.251918	0.0848239	0.398221
SAGO-2	protein_coding_AS	WBGene00009628	0.01	0.150857	15.0857
SAGO-2	protein_coding_AS	WBGene00009630	1.57839	0.319586	0.192119
SAGO-2	protein_coding_AS	WBGene00009632	0.0850896	0.0413016	0.726631
SAGO-2	protein_coding_AS	WBGene00009635	0.193477	0.01	0.513264
SAGO-2	protein_coding_AS	WBGene00009641	5.44092	5.8128	1.18355
SAGO-2	protein_coding_AS	WBGene00009643	22.1903	26.8069	1.32921
SAGO-2	protein_coding_AS	WBGene00009644	0.136107	0.107725	0.754735
SAGO-2	protein_coding_AS	WBGene00009646	0.1135	0.209491	2.58909
SAGO-2	protein_coding_AS	WBGene00009647	0.01	0.0413016	4.13016
SAGO-2	protein_coding_AS	WBGene00009649	0.01	0.0256508	2.56508
SAGO-2	protein_coding_AS	WBGene00009650	0.310358	0.21346	0.841337
SAGO-2	protein_coding_AS	WBGene00009653	0.01	0.0256508	2.56508
SAGO-2	protein_coding_AS	WBGene00009654	0.493836	0.261597	0.493507
SAGO-2	pseudogene_AS	WBGene00009656	0.402097	0.147427	0.468004
SAGO-2	protein_coding_AS	WBGene00009657	0.0850896	0.0569523	0.824339
SAGO-2	protein_coding_AS	WBGene00009658	0.0850896	0.0256508	0.628923
SAGO-2	protein_coding_AS	WBGene00009660	0.0850896	0.0691731	6.44852
SAGO-2	protein_coding_AS	WBGene00009661	0.251918	0.229111	0.747946
SAGO-2	protein_coding_AS	WBGene00009662	0.01	0.116125	11.6125
SAGO-2	protein_coding_AS	WBGene00009664	0.460538	0.269203	12.4947
SAGO-2	protein_coding_AS	WBGene00009665	0.719105	0.244762	0.239187
SAGO-2	protein_coding_AS	WBGene00009666	1.57839	0.79447	0.553991
SAGO-2	protein_coding_AS	WBGene00009667	0.176828	0.0882539	0.545598
SAGO-2	protein_coding_AS	WBGene00009668	0.0850896	0.0413016	0.726631
SAGO-2	protein_coding_AS	WBGene00009670	0.310358	0.197809	0.81571
SAGO-2	protein_coding_AS	WBGene00009671	0.402097	0.119555	0.213418
SAGO-2	protein_coding_AS	WBGene00009672	0.235269	0.312725	18.5347
SAGO-2	protein_coding_AS	WBGene00009673	0.418746	0.194379	0.452968
SAGO-2	protein_coding_AS	WBGene00009675	0.0850896	0.0256508	0.628923
SAGO-2	protein_coding_AS	WBGene00009677	0.01	0.116125	11.6125
SAGO-2	protein_coding_AS	WBGene00009680	3.02582	4.44196	1.61479
SAGO-2	protein_coding_AS	WBGene00009681	0.460538	0.135206	0.642915
SAGO-2	protein_coding_AS	WBGene00009682	0.01	0.01	1
SAGO-2	protein_coding_AS	WBGene00009683	2.10402	2.02938	1.15326
SAGO-2	protein_coding_AS	WBGene00009684	3.02582	4.44196	1.61479
SAGO-2	protein_coding_AS	WBGene00009685	8.76151	5.95859	0.842897
SAGO-2	protein_coding_AS	WBGene00009686	0.01	0.119555	11.9555
SAGO-2	protein_coding_AS	WBGene00009688	1.16964	2.02402	1.80309
SAGO-2	pseudogene_AS	WBGene00009690	0.01	0.0256508	2.56508
SAGO-2	protein_coding_AS	WBGene00009691	0.01	0.0256508	2.56508
SAGO-2	protein_coding_AS	WBGene00009692	0.644015	0.165181	0.18908
SAGO-2	pseudogene_AS	WBGene00009693	0.0850896	0.01	0.531215
SAGO-2	protein_coding_AS	WBGene00009695	0.0850896	0.163078	7.03477
SAGO-2	protein_coding_AS	WBGene00009696	2.81312	0.534517	0.202097
SAGO-2	pseudogene_AS	WBGene00009697	0.0850896	0.01	0.531215
SAGO-2	protein_coding_AS	WBGene00009698	0.101739	0.101224	4.03674
SAGO-2	protein_coding_AS	WBGene00009701	0.235269	0.0413016	0.578824
SAGO-2	protein_coding_AS	WBGene00009702	0.610717	0.737227	42.1837
SAGO-2	protein_coding_AS	WBGene00009704	1.01946	0.738727	0.697489
SAGO-2	protein_coding_AS	WBGene00009705	6.68193	5.51	0.79041
SAGO-2	protein_coding_AS	WBGene00009707	0.01	0.0117887	1.17887
SAGO-2	protein_coding_AS	WBGene00009708	0.702455	1.44151	3.0106
SAGO-2	protein_coding_AS	WBGene00009711	0.01	0.147427	14.7427
SAGO-2	protein_coding_AS	WBGene00009712	0.235269	0.516186	18.9764
SAGO-2	protein_coding_AS	WBGene00009713	0.0850896	0.147427	6.93706
SAGO-2	protein_coding_AS	WBGene00009714	4.60678	4.23314	1.03337
SAGO-2	protein_coding_AS	WBGene00009715	0.01	0.0260176	2.60176
SAGO-2	protein_coding_AS	WBGene00009730	0.0944758	0.0512652	1.23544
SAGO-2	protein_coding_AS	WBGene00009731	0.101739	0.119555	11.4814
SAGO-2	protein_coding_AS	WBGene00009732	0.660664	0.382189	0.532455
SAGO-2	protein_coding_AS	WBGene00009733	0.101739	0.0848239	2.39676
SAGO-2	protein_coding_AS	WBGene00009734	0.160179	0.0413016	0.616967
SAGO-2	protein_coding_AS	WBGene00009735	0.130959	0.04391	0.292061
SAGO-2	protein_coding_AS	WBGene00009736	0.130959	0.0386931	0.259492
SAGO-2	protein_coding_AS	WBGene00009738	0.331306	0.239749	0.788641
SAGO-2	protein_coding_AS	WBGene00009739	0.418746	0.444792	0.996707
SAGO-2	protein_coding_AS	WBGene00009740	0.176828	0.135206	0.838721
SAGO-2	protein_coding_AS	WBGene00009741	0.01	0.100475	10.0475
SAGO-2	protein_coding_AS	WBGene00009744	0.568925	0.0413016	0.0609732
SAGO-2	protein_coding_AS	WBGene00009745	0.01	0.0569523	5.69523
SAGO-2	protein_coding_AS	WBGene00009749	0.613546	0.583251	18.5812
SAGO-2	pseudogene_AS	WBGene00009752	0.0850896	0.0413016	0.726631
SAGO-2	protein_coding_AS	WBGene00009753	2.82161	2.27979	1.75688
SAGO-2	protein_coding_AS	WBGene00009754	0.477187	0.523046	0.934752
SAGO-2	protein_coding_AS	WBGene00009755	0.702455	0.519616	0.964631
SAGO-2	protein_coding_AS	WBGene00009759	0.794194	0.773458	0.755733
SAGO-2	pseudogene_AS	WBGene00009764	0.01	0.0256508	2.56508
SAGO-2	protein_coding_AS	WBGene00009769	0.101739	0.0882539	8.35123
SAGO-2	protein_coding_AS	WBGene00009770	1.33647	0.942187	0.607707
SAGO-2	protein_coding_AS	WBGene00009771	0.627366	0.0882539	0.104291
SAGO-2	protein_coding_AS	WBGene00009772	0.310358	0.119555	0.687575
SAGO-2	protein_coding_AS	WBGene00009773	0.101739	0.100475	3.96184
SAGO-2	protein_coding_AS	WBGene00009774	0.01	0.0413016	4.13016
SAGO-2	protein_coding_AS	WBGene00009775	0.0475448	0.01	0.558762
SAGO-2	protein_coding_AS	WBGene00009776	0.160179	0.0413016	0.616967
SAGO-2	protein_coding_AS	WBGene00009777	0.01	0.0256508	2.56508
SAGO-2	protein_coding_AS	WBGene00009780	0.01	0.0178254	1.78254
SAGO-2	protein_coding_AS	WBGene00009781	0.0850896	0.147427	6.93706
SAGO-2	protein_coding_AS	WBGene00009782	3.33025	2.1712	0.670203
SAGO-2	protein_coding_AS	WBGene00009783	1.8954	1.01551	0.703425
SAGO-2	protein_coding_AS	WBGene00009784	0.310358	0.150857	0.738829
SAGO-2	protein_coding_AS	WBGene00009787	0.01	0.0103261	1.03261
SAGO-2	pseudogene_AS	WBGene00009788	3.42165	0.584149	0.168685
SAGO-2	protein_coding_AS	WBGene00009789	0.0850896	0.01	0.531215
SAGO-2	protein_coding_AS	WBGene00009793	0.160179	0.166508	1.02039
SAGO-2	protein_coding_AS	WBGene00009798	0.01	0.131776	13.1776
SAGO-2	protein_coding_AS	WBGene00009801	0.01	0.0256508	2.56508
SAGO-2	protein_coding_AS	WBGene00009804	0.01	0.0256508	2.56508
SAGO-2	protein_coding_AS	WBGene00009809	0.01	0.0256508	2.56508
SAGO-2	protein_coding_AS	WBGene00009810	0.0850896	0.01	0.531215
SAGO-2	protein_coding_AS	WBGene00009812	0.235269	0.103905	0.714759
SAGO-2	protein_coding_AS	WBGene00009818	0.01	0.0256508	2.56508
SAGO-2	protein_coding_AS	WBGene00009823	0.0850896	0.0413016	0.726631
SAGO-2	protein_coding_AS	WBGene00009824	0.01	0.0882539	8.82539
SAGO-2	protein_coding_AS	WBGene00009825	0.176828	0.0256508	0.154766
SAGO-2	protein_coding_AS	WBGene00009829	1.24473	0.491744	0.372641
SAGO-2	protein_coding_AS	WBGene00009830	0.568925	0.218821	0.531903
SAGO-2	protein_coding_AS	WBGene00009831	0.01	0.0726031	7.26031
SAGO-2	protein_coding_AS	WBGene00009839	0.101739	0.0256508	2.09092
SAGO-2	protein_coding_AS	WBGene00009840	0.01	0.0256508	2.56508
SAGO-2	pseudogene_AS	WBGene00009846	0.235269	0.147427	6.59808
SAGO-2	protein_coding_AS	WBGene00009850	0.01	0.0400977	4.00977
SAGO-2	protein_coding_AS	WBGene00009851	0.01	0.0112039	1.12039
SAGO-2	protein_coding_AS	WBGene00009852	0.0850896	0.01	0.531215
SAGO-2	protein_coding_AS	WBGene00009856	0.101739	0.0256508	2.09092
SAGO-2	protein_coding_AS	WBGene00009857	0.01	0.0691731	6.91731
SAGO-2	protein_coding_AS	WBGene00009859	0.01	0.0691731	6.91731
SAGO-2	protein_coding_AS	WBGene00009863	0.0481385	0.0246623	1.05539
SAGO-2	protein_coding_AS	WBGene00009865	0.251918	0.0256508	0.0923813
SAGO-2	protein_coding_AS	WBGene00009866	0.01	0.01	1
SAGO-2	protein_coding_AS	WBGene00009867	0.722969	1.41177	3.83472
SAGO-2	protein_coding_AS	WBGene00009877	0.01	0.0256508	2.56508
SAGO-2	protein_coding_AS	WBGene00009878	0.794194	0.316156	0.486376
SAGO-2	protein_coding_AS	WBGene00009879	0.01	0.0413016	4.13016
SAGO-2	protein_coding_AS	WBGene00009880	0.552276	0.550917	1.10683
SAGO-2	protein_coding_AS	WBGene00009881	0.627366	0.59787	1.08466
SAGO-2	protein_coding_AS	WBGene00009882	0.402097	0.272633	0.67302
SAGO-2	protein_coding_AS	WBGene00009884	1.36977	1.33882	0.897196
SAGO-2	protein_coding_AS	WBGene00009889	0.251918	0.119555	0.39495
SAGO-2	protein_coding_AS	WBGene00009893	3.30545	3.70938	1.47161
SAGO-2	protein_coding_AS	WBGene00009895	0.01	0.0256508	2.56508
SAGO-2	protein_coding_AS	WBGene00009899	0.01	0.0569523	5.69523
SAGO-2	protein_coding_AS	WBGene00009900	0.01	0.0256508	2.56508
SAGO-2	protein_coding_AS	WBGene00009901	177.64	34.5408	0.209632
SAGO-2	protein_coding_AS	WBGene00009902	0.01	0.316156	31.6156
SAGO-2	protein_coding_AS	WBGene00009904	0.01	0.0413016	4.13016
SAGO-2	protein_coding_AS	WBGene00009915	0.477187	0.100475	0.379392
SAGO-2	protein_coding_AS	WBGene00009917	0.251918	0.0256508	0.0923813
SAGO-2	protein_coding_AS	WBGene00009918	0.460538	0.350887	6.73201
SAGO-2	protein_coding_AS	WBGene00009919	0.251918	0.229111	0.747946
SAGO-2	protein_coding_AS	WBGene00009920	0.402097	0.197809	0.341553
SAGO-2	protein_coding_AS	WBGene00009921	0.0850896	0.0413016	0.726631
SAGO-2	protein_coding_AS	WBGene00009922	1.97049	0.397839	0.179919
SAGO-2	protein_coding_AS	WBGene00009923	0.01	0.0256508	2.56508
SAGO-2	protein_coding_AS	WBGene00009924	0.644015	0.194379	0.313156
SAGO-2	protein_coding_AS	WBGene00009925	0.01	0.01	1
SAGO-2	protein_coding_AS	WBGene00009926	0.418746	0.116125	0.283049
SAGO-2	protein_coding_AS	WBGene00009927	0.101739	0.0848239	2.39676
SAGO-2	protein_coding_AS	WBGene00009929	0.101739	0.01	0.525843
SAGO-2	protein_coding_AS	WBGene00009935	0.0850896	0.01	0.531215
SAGO-2	protein_coding_AS	WBGene00009937	0.160179	0.0569523	0.667395
SAGO-2	protein_coding_AS	WBGene00009938	6.39194	6.10824	0.982751
SAGO-2	protein_coding_AS	WBGene00009940	0.122634	0.213431	1.38593
SAGO-2	protein_coding_AS	WBGene00009941	5.79122	6.47697	1.14817
SAGO-2	protein_coding_AS	WBGene00009942	0.0475448	0.0569815	1.1109
SAGO-2	protein_coding_AS	WBGene00009943	0.01	0.0256508	2.56508
SAGO-2	protein_coding_AS	WBGene00009944	0.418746	0.143997	0.372058
SAGO-2	protein_coding_AS	WBGene00009945	0.0850896	0.135206	1.31288
SAGO-2	protein_coding_AS	WBGene00009946	0.310358	0.0413016	0.559441
SAGO-2	protein_coding_AS	WBGene00009948	0.137512	0.181776	1.14715
SAGO-2	protein_coding_AS	WBGene00009952	0.627366	0.495682	1.48853
SAGO-2	protein_coding_AS	WBGene00009956	7.4099	6.20171	0.825664
SAGO-2	protein_coding_AS	WBGene00009959	6.3002	8.16428	1.38225
SAGO-2	protein_coding_AS	WBGene00009960	0.01	0.01	1
SAGO-2	protein_coding_AS	WBGene00009961	0.0850896	0.0691731	6.44852
SAGO-2	protein_coding_AS	WBGene00009962	4.45984	3.9581	0.911279
SAGO-2	protein_coding_AS	WBGene00009965	0.01	0.0256508	2.56508
SAGO-2	protein_coding_AS	WBGene00009966	0.268567	0.131776	0.592288
SAGO-2	protein_coding_AS	WBGene00009968	0.01	0.0256508	2.56508
SAGO-2	protein_coding_AS	WBGene00009971	0.01	0.0726031	7.26031
SAGO-2	protein_coding_AS	WBGene00009973	0.01	0.0413016	4.13016
SAGO-2	protein_coding_AS	WBGene00009974	0.735754	0.394409	0.517611
SAGO-2	protein_coding_AS	WBGene00009975	0.460538	0.963198	30.8135
SAGO-2	protein_coding_AS	WBGene00009976	0.0850896	0.0256508	0.628923
SAGO-2	protein_coding_AS	WBGene00009977	0.01	0.0691731	6.91731
SAGO-2	protein_coding_AS	WBGene00009978	0.310358	0.0882539	0.636322
SAGO-2	protein_coding_AS	WBGene00009980	0.0850896	0.116125	6.74165
SAGO-2	protein_coding_AS	WBGene00009986	0.01	0.0256508	2.56508
SAGO-2	protein_coding_AS	WBGene00009987	0.0850896	0.0848239	6.54623
SAGO-2	protein_coding_AS	WBGene00009988	0.686253	0.119555	0.128332
SAGO-2	pseudogene_AS	WBGene00009991	0.01	0.0882539	8.82539
SAGO-2	protein_coding_AS	WBGene00009992	0.810843	0.197809	0.190602
SAGO-2	protein_coding_AS	WBGene00009993	0.844141	0.253552	0.304126
SAGO-2	protein_coding_AS	WBGene00009994	0.402097	0.01	0.0340299
SAGO-2	protein_coding_AS	WBGene00009996	0.0850896	0.0848239	6.54623
SAGO-2	protein_coding_AS	WBGene00009997	0.0850896	0.01	0.531215
SAGO-2	protein_coding_AS	WBGene00010002	0.402097	0.21003	0.570512
SAGO-2	protein_coding_AS	WBGene00010003	0.885933	0.163078	0.196149
SAGO-2	protein_coding_AS	WBGene00010006	0.327007	0.163078	0.546442
SAGO-2	protein_coding_AS	WBGene00010011	0.510485	0.0726031	0.155713
SAGO-2	protein_coding_AS	WBGene00010012	0.794194	0.531836	0.772545
SAGO-2	protein_coding_AS	WBGene00010013	1.18629	1.16859	1.30741
SAGO-2	protein_coding_AS	WBGene00010014	2.85491	2.24313	0.863186
SAGO-2	protein_coding_AS	WBGene00010015	0.568925	0.178729	0.320794
SAGO-2	protein_coding_AS	WBGene00010021	0.01	0.0256508	2.56508
SAGO-2	protein_coding_AS	WBGene00010028	0.0850896	0.0256508	0.628923
SAGO-2	protein_coding_AS	WBGene00010032	0.235269	0.0569523	0.612808
SAGO-2	protein_coding_AS	WBGene00010034	0.01	0.0413016	4.13016
SAGO-2	protein_coding_AS	WBGene00010035	3.97276	5.03326	1.49134
SAGO-2	protein_coding_AS	WBGene00010036	0.0331191	0.0349287	0.989834
SAGO-2	protein_coding_AS	WBGene00010037	1.06941	0.197809	0.164549
SAGO-2	protein_coding_AS	WBGene00010038	0.251918	0.0726031	0.243666
SAGO-2	protein_coding_AS	WBGene00010039	0.101739	0.011723	0.698145
SAGO-2	protein_coding_AS	WBGene00010040	2.73803	3.19826	1.33171
SAGO-2	protein_coding_AS	WBGene00010041	0.101739	0.01	0.525843
SAGO-2	protein_coding_AS	WBGene00010042	0.327007	0.103905	0.240602
SAGO-2	protein_coding_AS	WBGene00010044	0.160179	0.0882539	0.768251
SAGO-2	protein_coding_AS	WBGene00010045	0.0850896	0.01	0.531215
SAGO-2	protein_coding_AS	WBGene00010046	8.45266	10.483	1.4204
SAGO-2	protein_coding_AS	WBGene00010047	0.01	0.178729	17.8729
SAGO-2	protein_coding_AS	WBGene00010048	0.160179	0.0882539	0.768251
SAGO-2	protein_coding_AS	WBGene00010051	0.0850896	0.01	0.531215
SAGO-2	protein_coding_AS	WBGene00010052	0.510485	0.359678	0.710354
SAGO-2	protein_coding_AS	WBGene00010053	0.01	0.01	1
SAGO-2	protein_coding_AS	WBGene00010054	0.0934141	0.0569523	0.659706
SAGO-2	protein_coding_AS	WBGene00010055	1.10288	0.703995	0.689627
SAGO-2	protein_coding_AS	WBGene00010056	1.82031	0.500535	0.31402
SAGO-2	protein_coding_AS	WBGene00010061	2.10402	1.34761	0.831529
SAGO-2	protein_coding_AS	WBGene00010066	0.0850896	0.01	0.531215
SAGO-2	protein_coding_AS	WBGene00010067	0.101739	0.01	0.525843
SAGO-2	protein_coding_AS	WBGene00010068	0.01	0.0413016	4.13016
SAGO-2	protein_coding_AS	WBGene00010069	0.01	0.0256508	2.56508
SAGO-2	protein_coding_AS	WBGene00010070	0.235269	0.21003	6.73402
SAGO-2	protein_coding_AS	WBGene00010071	0.585574	0.0882539	0.145243
SAGO-2	protein_coding_AS	WBGene00010072	0.0850896	0.163078	7.03477
SAGO-2	protein_coding_AS	WBGene00010073	0.01	0.0256508	2.56508
SAGO-2	protein_coding_AS	WBGene00010075	0.0850896	0.0413016	0.726631
SAGO-2	protein_coding_AS	WBGene00010077	0.0850896	0.0569523	0.824339
SAGO-2	protein_coding_AS	WBGene00010079	0.310358	0.249157	6.7202
SAGO-2	protein_coding_AS	WBGene00010080	0.235269	0.0256508	0.544841
SAGO-2	protein_coding_AS	WBGene00010081	0.01	0.0256508	2.56508
SAGO-2	protein_coding_AS	WBGene00010082	2.26235	3.46036	1.55367
SAGO-2	protein_coding_AS	WBGene00010083	0.685806	0.269203	12.4417
SAGO-2	protein_coding_AS	WBGene00010089	0.235269	0.0256508	0.544841
SAGO-2	protein_coding_AS	WBGene00010091	3.07169	3.65063	1.33193
SAGO-2	pseudogene_AS	WBGene00010092	2.04557	1.95992	1.11943
SAGO-2	protein_coding_AS	WBGene00010093	0.0850896	0.178729	7.13248
SAGO-2	protein_coding_AS	WBGene00010094	0.251918	0.0882539	0.294094
SAGO-2	protein_coding_AS	WBGene00010096	0.235269	0.0726031	0.646792
SAGO-2	protein_coding_AS	WBGene00010097	1.16964	0.500535	0.646255
SAGO-2	protein_coding_AS	WBGene00010100	13.7069	0.756308	0.0551583
SAGO-2	protein_coding_AS	WBGene00010102	5.31521	0.544057	0.102931
SAGO-2	protein_coding_AS	WBGene00010106	0.176828	0.01	0.0570579
SAGO-2	protein_coding_AS	WBGene00010111	0.01	0.0413016	4.13016
SAGO-2	pseudogene_AS	WBGene00010112	0.01	0.0256508	2.56508
SAGO-2	protein_coding_AS	WBGene00010113	0.0475448	0.049127	1.01859
SAGO-2	protein_coding_AS	WBGene00010114	4.10629	4.21256	1.54114
SAGO-2	protein_coding_AS	WBGene00010116	0.01	0.0728299	7.28299
SAGO-2	protein_coding_AS	WBGene00010119	0.101739	0.0256508	2.09092
SAGO-2	protein_coding_AS	WBGene00010122	0.0850896	0.0413016	0.726631
SAGO-2	protein_coding_AS	WBGene00010123	0.01	0.116125	11.6125
SAGO-2	protein_coding_AS	WBGene00010128	0.01	0.143997	14.3997
SAGO-2	protein_coding_AS	WBGene00010130	0.752403	0.719646	0.951265
SAGO-2	protein_coding_AS	WBGene00010131	0.0850896	0.0569523	0.824339
SAGO-2	protein_coding_AS	WBGene00010132	0.552276	0.303935	0.594846
SAGO-2	protein_coding_AS	WBGene00010134	0.160179	0.335236	7.2907
SAGO-2	protein_coding_AS	WBGene00010136	3.03839	4.09422	1.77905
SAGO-2	protein_coding_AS	WBGene00010138	0.01	0.0256508	2.56508
SAGO-2	protein_coding_AS	WBGene00010139	1.54509	0.829201	0.722539
SAGO-2	protein_coding_AS	WBGene00010140	0.477187	0.135206	0.196965
SAGO-2	protein_coding_AS	WBGene00010141	0.0850896	0.0256508	0.628923
SAGO-2	protein_coding_AS	WBGene00010147	5.5911	2.53407	0.54689
SAGO-2	protein_coding_AS	WBGene00010148	0.0850896	0.0256508	0.628923
SAGO-2	protein_coding_AS	WBGene00010149	0.101739	0.01	0.525843
SAGO-2	protein_coding_AS	WBGene00010150	0.0107379	0.0267591	2.39608
SAGO-2	protein_coding_AS	WBGene00010155	2.47097	3.57238	1.49237
SAGO-2	protein_coding_AS	WBGene00010158	0.0558693	0.0178254	1.33168
SAGO-2	protein_coding_AS	WBGene00010159	0.0850896	0.0413016	0.726631
SAGO-2	protein_coding_AS	WBGene00010160	0.01	0.128346	12.8346
SAGO-2	protein_coding_AS	WBGene00010161	0.193477	0.100475	3.8004
SAGO-2	protein_coding_AS	WBGene00010163	0.01	0.100475	10.0475
SAGO-2	protein_coding_AS	WBGene00010167	0.160179	0.0569523	0.667395
SAGO-2	protein_coding_AS	WBGene00010177	0.01	0.0691731	6.91731
SAGO-2	protein_coding_AS	WBGene00010178	0.310358	0.363108	12.7272
SAGO-2	protein_coding_AS	WBGene00010181	1.63683	1.1598	1.02097
SAGO-2	protein_coding_AS	WBGene00010184	0.01	0.0256508	2.56508
SAGO-2	protein_coding_AS	WBGene00010191	0.01	0.0256508	2.56508
SAGO-2	protein_coding_AS	WBGene00010193	0.131084	0.0492073	0.366357
SAGO-2	protein_coding_AS	WBGene00010194	0.0557442	0.0769181	3.6333
SAGO-2	protein_coding_AS	WBGene00010195	0.0850896	0.01	0.531215
SAGO-2	protein_coding_AS	WBGene00010196	0.0850896	0.01	0.531215
SAGO-2	protein_coding_AS	WBGene00010197	0.251918	0.0256508	0.0923813
SAGO-2	protein_coding_AS	WBGene00010198	0.160179	0.131776	6.63513
SAGO-2	protein_coding_AS	WBGene00010199	0.01	0.103905	10.3905
SAGO-2	protein_coding_AS	WBGene00010204	0.101739	0.41349	35.2634
SAGO-2	pseudogene_AS	WBGene00010209	0.0850896	0.0256508	0.628923
SAGO-2	protein_coding_AS	WBGene00010212	0.672076	0.103905	0.111066
SAGO-2	protein_coding_AS	WBGene00010215	0.01	0.0413016	4.13016
SAGO-2	protein_coding_AS	WBGene00010221	0.101739	0.0882539	8.35123
SAGO-2	protein_coding_AS	WBGene00010222	0.0104973	0.01	0.95477
SAGO-2	protein_coding_AS	WBGene00010223	0.01	0.0256508	2.56508
SAGO-2	protein_coding_AS	WBGene00010226	0.176828	0.0691731	0.362898
SAGO-2	protein_coding_AS	WBGene00010227	0.176828	0.190949	1.05957
SAGO-2	protein_coding_AS	WBGene00010228	0.0850896	0.01	0.531215
SAGO-2	protein_coding_AS	WBGene00010229	0.310358	0.103905	0.661949
SAGO-2	protein_coding_AS	WBGene00010230	0.01	0.0256508	2.56508
SAGO-2	protein_coding_AS	WBGene00010231	0.251918	0.178729	0.70079
SAGO-2	protein_coding_AS	WBGene00010232	0.510485	0.131776	0.261298
SAGO-2	protein_coding_AS	WBGene00010233	0.493836	0.256982	0.485951
SAGO-2	protein_coding_AS	WBGene00010234	0.101739	0.01	0.525843
SAGO-2	protein_coding_AS	WBGene00010238	0.01	0.103905	10.3905
SAGO-2	protein_coding_AS	WBGene00010241	11.3893	8.29099	0.80306
SAGO-2	protein_coding_AS	WBGene00010242	0.101739	0.0413016	3.656
SAGO-2	protein_coding_AS	WBGene00010243	2.37923	0.276063	0.0821117
SAGO-2	protein_coding_AS	WBGene00010244	1.00281	0.453583	1.09294
SAGO-2	pseudogene_AS	WBGene00010245	0.160179	0.147427	6.68556
SAGO-2	protein_coding_AS	WBGene00010246	2.10402	2.4348	1.58261
SAGO-2	protein_coding_AS	WBGene00010247	0.402097	0.328376	1.18219
SAGO-2	protein_coding_AS	WBGene00010249	0.0401899	0.0557553	1.22116
SAGO-2	protein_coding_AS	WBGene00010254	3.78079	6.16741	1.73242
SAGO-2	protein_coding_AS	WBGene00010259	0.493836	1.19453	2.32154
SAGO-2	protein_coding_AS	WBGene00010260	1.20294	0.453583	0.408449
SAGO-2	protein_coding_AS	WBGene00010263	3.41384	0.947547	0.383959
SAGO-2	protein_coding_AS	WBGene00010264	0.01	0.0256508	2.56508
SAGO-2	protein_coding_AS	WBGene00010265	6.6441	8.77994	1.30432
SAGO-2	protein_coding_AS	WBGene00010266	0.01	0.0256508	2.56508
SAGO-2	pseudogene_AS	WBGene00010271	0.268567	0.0691731	0.201456
SAGO-2	protein_coding_AS	WBGene00010272	0.0850896	0.01	0.531215
SAGO-2	protein_coding_AS	WBGene00010273	0.01	0.0882539	8.82539
SAGO-2	protein_coding_AS	WBGene00010275	0.01	0.0256508	2.56508
SAGO-2	protein_coding_AS	WBGene00010279	1.35312	0.331806	0.272039
SAGO-2	protein_coding_AS	WBGene00010280	1.32798	0.366538	0.271643
SAGO-2	protein_coding_AS	WBGene00010281	1.71192	0.284854	0.276495
SAGO-2	protein_coding_AS	WBGene00010282	0.0850896	0.01	0.531215
SAGO-2	protein_coding_AS	WBGene00010283	0.01	0.0726031	7.26031
SAGO-2	protein_coding_AS	WBGene00010284	1.06125	0.303935	6.5308
SAGO-2	protein_coding_AS	WBGene00010286	0.101739	0.01	0.525843
SAGO-2	protein_coding_AS	WBGene00010288	0.0850896	0.01	0.531215
SAGO-2	protein_coding_AS	WBGene00010289	2.27084	3.71104	2.1692
SAGO-2	protein_coding_AS	WBGene00010293	0.160179	0.0569523	0.667395
SAGO-2	pseudogene_AS	WBGene00010294	0.01	0.0413016	4.13016
SAGO-2	pseudogene_AS	WBGene00010295	0.477187	0.422281	1.25847
SAGO-2	protein_coding_AS	WBGene00010296	0.0850896	0.0256508	0.628923
SAGO-2	protein_coding_AS	WBGene00010297	0.01	0.0256508	2.56508
SAGO-2	protein_coding_AS	WBGene00010299	0.360305	0.178729	0.829677
SAGO-2	protein_coding_AS	WBGene00010300	1.01946	1.37205	1.92816
SAGO-2	protein_coding_AS	WBGene00010303	0.493836	0.0882539	0.149586
SAGO-2	protein_coding_AS	WBGene00010304	0.176828	0.0413016	0.252474
SAGO-2	protein_coding_AS	WBGene00010305	0.235269	0.116125	6.53012
SAGO-2	protein_coding_AS	WBGene00010306	0.760896	0.256982	6.54485
SAGO-2	protein_coding_AS	WBGene00010307	0.251918	0.175299	0.804917
SAGO-2	protein_coding_AS	WBGene00010308	1.53665	3.00166	1.92195
SAGO-2	protein_coding_AS	WBGene00010309	1.33641	0.01	0.00870494
SAGO-2	protein_coding_AS	WBGene00010311	0.160179	0.0691731	6.43342
SAGO-2	protein_coding_AS	WBGene00010316	0.01	0.0256508	2.56508
SAGO-2	protein_coding_AS	WBGene00010317	2.25419	3.2956	1.77438
SAGO-2	protein_coding_AS	WBGene00010323	0.235269	0.350887	7.03987
SAGO-2	protein_coding_AS	WBGene00010324	3.52222	3.0276	0.840478
SAGO-2	protein_coding_AS	WBGene00010325	0.385448	0.178729	6.56786
SAGO-2	protein_coding_AS	WBGene00010326	0.869284	1.00136	1.08557
SAGO-2	protein_coding_AS	WBGene00010327	0.0850896	0.0256508	0.628923
SAGO-2	protein_coding_AS	WBGene00010332	0.0850896	0.0256508	0.628923
SAGO-2	protein_coding_AS	WBGene00010333	0.0558693	0.125988	5.92293
SAGO-2	protein_coding_AS	WBGene00010336	0.01	0.0256508	2.56508
SAGO-2	protein_coding_AS	WBGene00010339	0.235269	0.194379	6.70003
SAGO-2	protein_coding_AS	WBGene00010340	0.01	0.0882539	8.82539
SAGO-2	protein_coding_AS	WBGene00010341	0.01	0.190949	19.0949
SAGO-2	protein_coding_AS	WBGene00010342	0.172274	0.691315	3.82807
SAGO-2	protein_coding_AS	WBGene00010343	0.01	0.01	1
SAGO-2	protein_coding_AS	WBGene00010344	0.01	0.0256508	2.56508
SAGO-2	protein_coding_AS	WBGene00010351	0.719105	0.21003	0.307679
SAGO-2	protein_coding_AS	WBGene00010353	0.848665	0.218174	0.269214
SAGO-2	protein_coding_AS	WBGene00010354	0.152037	0.01	0.517003
SAGO-2	protein_coding_AS	WBGene00010356	0.01	0.0848239	8.48239
SAGO-2	protein_coding_AS	WBGene00010357	0.0850896	0.559708	26.1546
SAGO-2	protein_coding_AS	WBGene00010362	1.12538	0.858781	0.737836
SAGO-2	protein_coding_AS	WBGene00010363	0.235269	0.163078	6.63207
SAGO-2	protein_coding_AS	WBGene00010364	2.03438	0.774075	0.387696
SAGO-2	protein_coding_AS	WBGene00010365	0.310358	0.0569523	0.585068
SAGO-2	protein_coding_AS	WBGene00010366	3.33025	2.64855	0.769326
SAGO-2	protein_coding_AS	WBGene00010367	0.402097	0.0726031	0.136538
SAGO-2	protein_coding_AS	WBGene00010369	0.160179	0.0413016	0.616967
SAGO-2	protein_coding_AS	WBGene00010370	0.0850896	0.01	0.531215
SAGO-2	protein_coding_AS	WBGene00010373	12.3397	8.24447	0.659333
SAGO-2	protein_coding_AS	WBGene00010374	0.327007	0.528302	2.04889
SAGO-2	protein_coding_AS	WBGene00010377	0.0225149	0.01	0.642735
SAGO-2	protein_coding_AS	WBGene00010378	6.64235	7.02995	1.05124
SAGO-2	protein_coding_AS	WBGene00010381	2.87156	2.21719	0.928428
SAGO-2	protein_coding_AS	WBGene00010383	0.101739	0.0413016	3.656
SAGO-2	protein_coding_AS	WBGene00010385	0.01	0.0413016	4.13016
SAGO-2	protein_coding_AS	WBGene00010386	0.01	0.100475	10.0475
SAGO-2	protein_coding_AS	WBGene00010388	0.01	0.0413016	4.13016
SAGO-2	protein_coding_AS	WBGene00010389	0.0850896	0.0102214	0.532597
SAGO-2	protein_coding_AS	WBGene00010392	0.01	0.0256508	2.56508
SAGO-2	protein_coding_AS	WBGene00010394	0.0850896	0.01	0.531215
SAGO-2	protein_coding_AS	WBGene00010397	0.01	0.0848239	8.48239
SAGO-2	pseudogene_AS	WBGene00010402	5.72429	0.839923	0.16897
SAGO-2	protein_coding_AS	WBGene00010405	3.17192	1.79119	0.863979
SAGO-2	protein_coding_AS	WBGene00010406	0.250695	0.309094	1.23791
SAGO-2	protein_coding_AS	WBGene00010407	0.235269	0.0848239	6.46215
SAGO-2	protein_coding_AS	WBGene00010408	0.0850896	0.0413016	0.726631
SAGO-2	protein_coding_AS	WBGene00010409	0.0850896	0.0726031	0.922047
SAGO-2	protein_coding_AS	WBGene00010411	0.176828	0.0726031	0.44789
SAGO-2	protein_coding_AS	WBGene00010415	0.01	0.0129868	1.29868
SAGO-2	protein_coding_AS	WBGene00010416	0.101739	0.0256508	2.09092
SAGO-2	protein_coding_AS	WBGene00010417	0.01	0.0334762	3.34762
SAGO-2	protein_coding_AS	WBGene00010418	0.176828	0.119555	0.741013
SAGO-2	protein_coding_AS	WBGene00010419	0.777545	1.17545	2.72212
SAGO-2	protein_coding_AS	WBGene00010420	0.418746	0.229111	0.499893
SAGO-2	protein_coding_AS	WBGene00010421	0.01	0.0256508	2.56508
SAGO-2	protein_coding_AS	WBGene00010422	0.402097	0.194379	0.544885
SAGO-2	lincRNA_AS	WBGene00010424	0.01	0.103905	10.3905
SAGO-2	protein_coding_AS	WBGene00010425	0.885933	0.484884	0.575269
SAGO-2	protein_coding_AS	WBGene00010427	0.327007	0.21346	0.478488
SAGO-2	protein_coding_AS	WBGene00010428	0.160179	0.0413016	0.616967
SAGO-2	protein_coding_AS	WBGene00010433	0.452044	0.178729	0.801435
SAGO-2	protein_coding_AS	WBGene00010434	0.402097	0.0256508	0.0596568
SAGO-2	protein_coding_AS	WBGene00010435	0.01	0.0569523	5.69523
SAGO-2	protein_coding_AS	WBGene00010436	0.01	0.0691731	6.91731
SAGO-2	protein_coding_AS	WBGene00010437	0.01	0.0334762	3.34762
SAGO-2	protein_coding_AS	WBGene00010439	0.418746	0.0960793	0.211032
SAGO-2	protein_coding_AS	WBGene00010444	0.101739	0.0100204	0.527882
SAGO-2	protein_coding_AS	WBGene00010447	0.0475448	0.0848239	6.66
SAGO-2	protein_coding_AS	WBGene00010449	0.01	0.0256508	2.56508
SAGO-2	protein_coding_AS	WBGene00010450	0.343197	0.0854396	0.330311
SAGO-2	protein_coding_AS	WBGene00010451	0.891679	0.21003	0.226576
SAGO-2	protein_coding_AS	WBGene00010453	0.852635	0.472663	0.868584
SAGO-2	protein_coding_AS	WBGene00010454	0.01	0.0256508	2.56508
SAGO-2	protein_coding_AS	WBGene00010457	0.0850896	0.0413016	0.726631
SAGO-2	protein_coding_AS	WBGene00010458	0.0850896	0.0413016	0.726631
SAGO-2	protein_coding_AS	WBGene00010459	0.193477	0.297075	11.9397
SAGO-2	protein_coding_AS	WBGene00010460	2.74652	2.19275	1.45876
SAGO-2	protein_coding_AS	WBGene00010461	0.01	0.0413016	4.13016
SAGO-2	protein_coding_AS	WBGene00010464	0.01	0.0256508	2.56508
SAGO-2	protein_coding_AS	WBGene00010465	0.418746	0.0882539	0.19404
SAGO-2	protein_coding_AS	WBGene00010466	0.01	0.01	1
SAGO-2	protein_coding_AS	WBGene00010473	0.01	0.01	1
SAGO-2	protein_coding_AS	WBGene00010474	8.32762	11.6846	1.66455
SAGO-2	protein_coding_AS	WBGene00010476	0.139283	0.0787135	0.697357
SAGO-2	protein_coding_AS	WBGene00010477	0.01	0.01	1
SAGO-2	protein_coding_AS	WBGene00010478	1.47368	0.745659	0.661755
SAGO-2	protein_coding_AS	WBGene00010479	0.552276	0.375329	1.15499
SAGO-2	protein_coding_AS	WBGene00010480	0.0850896	0.01	0.531215
SAGO-2	protein_coding_AS	WBGene00010481	0.139283	0.0943643	0.88129
SAGO-2	protein_coding_AS	WBGene00010483	0.176828	0.116125	0.656022
SAGO-2	protein_coding_AS	WBGene00010484	0.0850896	0.0413016	0.726631
SAGO-2	protein_coding_AS	WBGene00010485	3.10829	1.901	0.557117
SAGO-2	protein_coding_AS	WBGene00010486	7.98547	8.38832	1.09982
SAGO-2	protein_coding_AS	WBGene00010487	0.402097	0.437932	1.36158
SAGO-2	protein_coding_AS	WBGene00010488	0.01	0.0413016	4.13016
SAGO-2	protein_coding_AS	WBGene00010491	0.644015	1.14072	1.99606
SAGO-2	protein_coding_AS	WBGene00010492	0.0850896	0.103905	1.11746
SAGO-2	protein_coding_AS	WBGene00010493	0.101739	0.0691731	0.831683
SAGO-2	protein_coding_AS	WBGene00010496	0.644015	0.41006	0.641916
SAGO-2	protein_coding_AS	WBGene00010497	0.0850896	0.01	0.531215
SAGO-2	protein_coding_AS	WBGene00010498	0.0850896	0.01	0.531215
SAGO-2	protein_coding_AS	WBGene00010499	0.01	0.0256508	2.56508
SAGO-2	protein_coding_AS	WBGene00010500	0.235269	0.164793	3.74138
SAGO-2	protein_coding_AS	WBGene00010502	0.460538	0.178729	6.54304
SAGO-2	protein_coding_AS	WBGene00010503	0.01	0.0413016	4.13016
SAGO-2	protein_coding_AS	WBGene00010505	0.0850896	0.01	0.531215
SAGO-2	protein_coding_AS	WBGene00010507	25.6947	51.2091	1.93745
SAGO-2	protein_coding_AS	WBGene00010510	0.961022	1.68506	1.80194
SAGO-2	protein_coding_AS	WBGene00010537	0.0850896	0.0569523	0.824339
SAGO-2	protein_coding_AS	WBGene00010538	0.0850896	0.0256508	0.628923
SAGO-2	protein_coding_AS	WBGene00010540	0.01	0.0569523	5.69523
SAGO-2	protein_coding_AS	WBGene00010542	0.0850896	0.0256508	0.628923
SAGO-2	pseudogene_AS	WBGene00010543	0.01	0.0569523	5.69523
SAGO-2	protein_coding_AS	WBGene00010544	2.76317	1.92669	1.05158
SAGO-2	protein_coding_AS	WBGene00010545	0.01	0.0256508	2.56508
SAGO-2	protein_coding_AS	WBGene00010546	0.0475448	0.01	0.558762
SAGO-2	protein_coding_AS	WBGene00010547	30.0357	27.1701	1.21486
SAGO-2	protein_coding_AS	WBGene00010550	0.961022	0.241332	0.244616
SAGO-2	protein_coding_AS	WBGene00010551	0.251918	0.284854	1.15791
SAGO-2	protein_coding_AS	WBGene00010552	0.01	0.0256508	2.56508
SAGO-2	protein_coding_AS	WBGene00010553	0.01	0.0256508	2.56508
SAGO-2	protein_coding_AS	WBGene00010556	0.869875	0.18239	0.14343
SAGO-2	protein_coding_AS	WBGene00010557	0.568334	0.119324	0.163747
SAGO-2	protein_coding_AS	WBGene00010559	0.01	0.0102953	1.02953
SAGO-2	protein_coding_AS	WBGene00010560	0.385448	0.556278	30.4222
SAGO-2	protein_coding_AS	WBGene00010562	0.794194	0.688988	1.04644
SAGO-2	protein_coding_AS	WBGene00010563	3.76414	4.60876	1.27282
SAGO-2	protein_coding_AS	WBGene00010564	0.01	0.0453751	4.53751
SAGO-2	protein_coding_AS	WBGene00010565	0.251918	0.0256508	0.0923813
SAGO-2	protein_coding_AS	WBGene00010568	0.176828	0.01	0.0570579
SAGO-2	protein_coding_AS	WBGene00010569	0.01	0.0453751	4.53751
SAGO-2	protein_coding_AS	WBGene00010571	0.01	0.0413016	4.13016
SAGO-2	protein_coding_AS	WBGene00010573	0.01	0.01	1
SAGO-2	protein_coding_AS	WBGene00010574	5.25744	5.87691	1.21294
SAGO-2	protein_coding_AS	WBGene00010575	0.01	0.01	1
SAGO-2	protein_coding_AS	WBGene00010579	0.553349	0.437932	1.22305
SAGO-2	protein_coding_AS	WBGene00010580	0.01	0.01	1
SAGO-2	protein_coding_AS	WBGene00010581	0.251918	0.237902	1.00663
SAGO-2	protein_coding_AS	WBGene00010582	0.885933	0.21003	0.234907
SAGO-2	protein_coding_AS	WBGene00010583	0.719105	0.303935	0.396164
SAGO-2	protein_coding_AS	WBGene00010584	0.608861	0.0602182	0.0789402
SAGO-2	protein_coding_AS	WBGene00010585	2.39588	0.591009	0.268955
SAGO-2	protein_coding_AS	WBGene00010587	0.159107	0.01	0.516223
SAGO-2	protein_coding_AS	WBGene00010593	0.01	0.0256508	2.56508
SAGO-2	protein_coding_AS	WBGene00010595	0.0850896	0.01	0.531215
SAGO-2	protein_coding_AS	WBGene00010596	0.0850896	0.01	0.531215
SAGO-2	protein_coding_AS	WBGene00010597	0.01	0.0256508	2.56508
SAGO-2	protein_coding_AS	WBGene00010599	1.86699	0.191023	0.152191
SAGO-2	protein_coding_AS	WBGene00010602	0.01	0.0256508	2.56508
SAGO-2	protein_coding_AS	WBGene00010608	0.0850896	0.01	0.531215
SAGO-2	protein_coding_AS	WBGene00010609	0.251918	0.0569523	0.193237
SAGO-2	protein_coding_AS	WBGene00010610	0.810843	0.229111	0.220097
SAGO-2	protein_coding_AS	WBGene00010611	1.62834	1.92862	1.15532
SAGO-2	protein_coding_AS	WBGene00010612	4.77193	5.04141	1.29717
SAGO-2	protein_coding_AS	WBGene00010615	0.493836	0.119555	0.20084
SAGO-2	protein_coding_AS	WBGene00010616	0.310358	0.237902	12.5222
SAGO-2	pseudogene_AS	WBGene00010618	0.01	0.0256508	2.56508
SAGO-2	protein_coding_AS	WBGene00010619	0.01	0.0256508	2.56508
SAGO-2	protein_coding_AS	WBGene00010620	0.101739	0.0256508	2.09092
SAGO-2	protein_coding_AS	WBGene00010621	2.22905	0.80326	0.418257
SAGO-2	protein_coding_AS	WBGene00010622	0.385448	0.163078	6.54729
SAGO-2	protein_coding_AS	WBGene00010623	0.685806	0.491744	6.73133
SAGO-2	protein_coding_AS	WBGene00010624	0.01	0.0256508	2.56508
SAGO-2	protein_coding_AS	WBGene00010625	0.01	0.0726031	7.26031
SAGO-2	protein_coding_AS	WBGene00010626	0.810843	0.61009	0.728568
SAGO-2	protein_coding_AS	WBGene00010627	0.327007	0.163078	0.546442
SAGO-2	protein_coding_AS	WBGene00010628	0.01	0.0569523	5.69523
SAGO-2	protein_coding_AS	WBGene00010629	0.452044	0.253552	0.978687
SAGO-2	protein_coding_AS	WBGene00010631	1.82031	1.10749	0.579718
SAGO-2	protein_coding_AS	WBGene00010633	2.34925	3.19378	1.40911
SAGO-2	protein_coding_AS	WBGene00010634	5.15755	4.9325	1.52903
SAGO-2	protein_coding_AS	WBGene00010635	0.01	0.0259116	2.59116
SAGO-2	protein_coding_AS	WBGene00010636	0.01	0.0882539	8.82539
SAGO-2	protein_coding_AS	WBGene00010637	0.01	0.0426649	4.26649
SAGO-2	protein_coding_AS	WBGene00010638	0.869284	0.150857	0.120385
SAGO-2	protein_coding_AS	WBGene00010639	0.0558693	0.049127	4.46184
SAGO-2	protein_coding_AS	WBGene00010641	0.493836	0.0569523	0.098332
SAGO-2	protein_coding_AS	WBGene00010643	0.0850896	0.01	0.531215
SAGO-2	protein_coding_AS	WBGene00010645	0.176828	0.150857	0.936429
SAGO-2	protein_coding_AS	WBGene00010646	0.0352486	0.032185	0.808088
SAGO-2	protein_coding_AS	WBGene00010649	0.0850896	0.01	0.531215
SAGO-2	protein_coding_AS	WBGene00010650	0.160179	0.0569523	0.667395
SAGO-2	protein_coding_AS	WBGene00010651	10.6969	14.1594	1.42015
SAGO-2	protein_coding_AS	WBGene00010657	0.01	0.241332	24.1332
SAGO-2	protein_coding_AS	WBGene00010658	0.01	0.147427	14.7427
SAGO-2	protein_coding_AS	WBGene00010662	0.01	0.0256508	2.56508
SAGO-2	protein_coding_AS	WBGene00010663	0.552276	0.166508	0.203114
SAGO-2	protein_coding_AS	WBGene00010664	0.327007	0.0256508	0.0706834
SAGO-2	protein_coding_AS	WBGene00010665	0.176828	0.0726031	0.44789
SAGO-2	protein_coding_AS	WBGene00010666	0.01	0.0256508	2.56508
SAGO-2	protein_coding_AS	WBGene00010670	0.385448	0.116125	6.48559
SAGO-2	protein_coding_AS	WBGene00010671	0.01	0.0230423	2.30423
SAGO-2	protein_coding_AS	WBGene00010672	1.65348	1.15294	0.962709
SAGO-2	protein_coding_AS	WBGene00010674	0.01	0.0256508	2.56508
SAGO-2	protein_coding_AS	WBGene00010676	0.477187	0.150857	0.217534
SAGO-2	protein_coding_AS	WBGene00010677	0.402097	0.269203	0.876352
SAGO-2	protein_coding_AS	WBGene00010678	2.25419	1.76332	1.04822
SAGO-2	protein_coding_AS	WBGene00010679	10.4797	10.4551	1.05723
SAGO-2	protein_coding_AS	WBGene00010681	0.0850896	0.0256508	0.628923
SAGO-2	protein_coding_AS	WBGene00010682	5.01552	5.40052	1.26789
SAGO-2	protein_coding_AS	WBGene00010685	2.04557	0.973488	0.401716
SAGO-2	protein_coding_AS	WBGene00010687	0.418746	0.103905	0.228023
SAGO-2	protein_coding_AS	WBGene00010690	0.552276	0.194379	0.474598
SAGO-2	protein_coding_AS	WBGene00010692	0.01	0.0413016	4.13016
SAGO-2	protein_coding_AS	WBGene00010694	0.01	0.0256508	2.56508
SAGO-2	protein_coding_AS	WBGene00010697	0.327007	0.0582566	0.141483
SAGO-2	protein_coding_AS	WBGene00010699	0.176828	0.241332	1.43769
SAGO-2	protein_coding_AS	WBGene00010700	0.101739	0.237902	12.0931
SAGO-2	protein_coding_AS	WBGene00010701	0.01	0.0848239	8.48239
SAGO-2	protein_coding_AS	WBGene00010702	0.0850896	0.0256508	0.628923
SAGO-2	protein_coding_AS	WBGene00010703	0.310358	0.0413016	0.559441
SAGO-2	protein_coding_AS	WBGene00010704	0.360305	0.01	0.0401367
SAGO-2	protein_coding_AS	WBGene00010705	0.01	0.0256508	2.56508
SAGO-2	protein_coding_AS	WBGene00010709	0.251918	0.100475	0.448649
SAGO-2	protein_coding_AS	WBGene00010711	0.290297	0.140323	0.514806
SAGO-2	protein_coding_AS	WBGene00010712	0.310358	0.503965	12.9578
SAGO-2	protein_coding_AS	WBGene00010713	0.58772	0.131776	0.224429
SAGO-2	protein_coding_AS	WBGene00010714	0.01	0.0715378	7.15378
SAGO-2	protein_coding_AS	WBGene00010719	2.59634	4.8045	1.44396
SAGO-2	protein_coding_AS	WBGene00010720	0.01	0.01	1
SAGO-2	protein_coding_AS	WBGene00010721	0.385448	0.0569523	0.568278
SAGO-2	protein_coding_AS	WBGene00010722	0.01	0.0256508	2.56508
SAGO-2	protein_coding_AS	WBGene00010723	0.627366	0.453583	1.19878
SAGO-2	protein_coding_AS	WBGene00010724	0.01	0.178729	17.8729
SAGO-2	protein_coding_AS	WBGene00010725	0.01	0.0256508	2.56508
SAGO-2	protein_coding_AS	WBGene00010726	0.677313	0.222251	0.327757
SAGO-2	protein_coding_AS	WBGene00010727	0.0850896	0.01	0.531215
SAGO-2	protein_coding_AS	WBGene00010728	16.7285	19.995	1.28365
SAGO-2	protein_coding_AS	WBGene00010730	0.552276	0.644822	1.2099
SAGO-2	protein_coding_AS	WBGene00010731	0.327007	0.0726031	0.172635
SAGO-2	protein_coding_AS	WBGene00010732	0.235269	0.100475	6.49613
SAGO-2	protein_coding_AS	WBGene00010734	2.90486	1.01701	0.325824
SAGO-2	protein_coding_AS	WBGene00010735	0.0850896	0.0882851	6.56784
SAGO-2	protein_coding_AS	WBGene00010736	0.0850896	0.103905	1.11746
SAGO-2	protein_coding_AS	WBGene00010738	0.01	0.01	1
SAGO-2	protein_coding_AS	WBGene00010743	0.160179	0.0569523	0.667395
SAGO-2	protein_coding_AS	WBGene00010744	0.01	0.0735553	7.35553
SAGO-2	protein_coding_AS	WBGene00010745	0.0850896	0.0413016	0.726631
SAGO-2	protein_coding_AS	WBGene00010747	0.01	0.0256508	2.56508
SAGO-2	protein_coding_AS	WBGene00010749	0.01	0.159648	15.9648
SAGO-2	protein_coding_AS	WBGene00010750	0.01	0.0256508	2.56508
SAGO-2	pseudogene_AS	WBGene00010753	0.01	0.0256508	2.56508
SAGO-2	protein_coding_AS	WBGene00010755	1.78701	1.46402	0.922817
SAGO-2	protein_coding_AS	WBGene00010758	0.644015	0.163078	0.278799
SAGO-2	protein_coding_AS	WBGene00010763	3.13013	2.12865	0.837119
SAGO-2	protein_coding_AS	WBGene00010764	0.01	0.0256508	2.56508
SAGO-2	protein_coding_AS	WBGene00010766	0.251918	0.131776	0.549506
SAGO-2	protein_coding_AS	WBGene00010768	0.176828	0.103905	0.643305
SAGO-2	protein_coding_AS	WBGene00010769	0.01	0.0256508	2.56508
SAGO-2	protein_coding_AS	WBGene00010770	0.944373	1.01551	1.62437
SAGO-2	protein_coding_AS	WBGene00010771	0.160179	0.01	0.51611
SAGO-2	protein_coding_AS	WBGene00010774	0.01	0.143997	14.3997
SAGO-2	protein_coding_AS	WBGene00010778	0.418746	0.0882539	0.19404
SAGO-2	protein_coding_AS	WBGene00010779	4.28977	2.76497	0.645539
SAGO-2	protein_coding_AS	WBGene00010780	0.276381	0.161436	0.549497
SAGO-2	pseudogene_AS	WBGene00010781	0.402097	0.131776	0.442378
SAGO-2	protein_coding_AS	WBGene00010782	0.01	0.0256508	2.56508
SAGO-2	protein_coding_AS	WBGene00010783	0.101739	0.0256508	2.09092
SAGO-2	protein_coding_AS	WBGene00010784	4.1559	0.80326	0.19502
SAGO-2	protein_coding_AS	WBGene00010785	5.10914	1.97092	0.468048
SAGO-2	protein_coding_AS	WBGene00010786	0.477187	0.41006	1.01433
SAGO-2	protein_coding_AS	WBGene00010787	1.09455	0.316156	0.433616
SAGO-2	protein_coding_AS	WBGene00010790	0.01	0.0691731	6.91731
SAGO-2	protein_coding_AS	WBGene00010793	1.1112	0.578789	0.56411
SAGO-2	protein_coding_AS	WBGene00010794	1.00281	0.771959	2.08819
SAGO-2	protein_coding_AS	WBGene00010795	0.01	0.0256508	2.56508
SAGO-2	protein_coding_AS	WBGene00010796	0.01	0.116125	11.6125
SAGO-2	protein_coding_AS	WBGene00010799	0.01	0.0256508	2.56508
SAGO-2	protein_coding_AS	WBGene00010805	0.0850896	0.0726031	0.922047
SAGO-2	protein_coding_AS	WBGene00010806	0.460538	0.331806	12.5634
SAGO-2	protein_coding_AS	WBGene00010807	0.627366	0.0256508	0.0453017
SAGO-2	protein_coding_AS	WBGene00010809	0.339522	0.235221	0.591959
SAGO-2	protein_coding_AS	WBGene00010810	0.101739	0.0413016	3.656
SAGO-2	protein_coding_AS	WBGene00010811	0.101739	0.11389	5.30333
SAGO-2	protein_coding_AS	WBGene00010812	0.193477	0.116125	5.36548
SAGO-2	protein_coding_AS	WBGene00010813	0.585574	0.194379	0.327709
SAGO-2	protein_coding_AS	WBGene00010814	0.235269	0.0882539	0.680775
SAGO-2	protein_coding_AS	WBGene00010815	0.435395	0.0569523	0.176316
SAGO-2	protein_coding_AS	WBGene00010822	0.01	0.488314	48.8314
SAGO-2	protein_coding_AS	WBGene00010828	1.44486	1.09526	0.661944
SAGO-2	protein_coding_AS	WBGene00010829	2.01228	2.98065	1.75294
SAGO-2	protein_coding_AS	WBGene00010830	0.01	0.0691731	6.91731
SAGO-2	protein_coding_AS	WBGene00010834	0.01	0.0256508	2.56508
SAGO-2	protein_coding_AS	WBGene00010836	0.01	0.0569523	5.69523
SAGO-2	protein_coding_AS	WBGene00010838	0.0850896	0.01	0.531215
SAGO-2	protein_coding_AS	WBGene00010839	0.01	0.0256508	2.56508
SAGO-2	protein_coding_AS	WBGene00010840	0.961022	0.166508	0.127537
SAGO-2	protein_coding_AS	WBGene00010842	0.160179	0.163078	6.73599
SAGO-2	protein_coding_AS	WBGene00010843	0.01	0.0256508	2.56508
SAGO-2	protein_coding_AS	WBGene00010844	0.735754	0.147427	0.205886
SAGO-2	protein_coding_AS	WBGene00010845	0.627366	0.331806	0.833951
SAGO-2	protein_coding_AS	WBGene00010846	0.01	0.0569523	5.69523
SAGO-2	protein_coding_AS	WBGene00010847	0.285216	0.100475	3.74466
SAGO-2	protein_coding_AS	WBGene00010849	0.01	0.0172457	1.72457
SAGO-2	protein_coding_AS	WBGene00010850	0.01	0.540038	54.0038
SAGO-2	protein_coding_AS	WBGene00010851	0.01	0.01	1
SAGO-2	protein_coding_AS	WBGene00010857	0.0112111	0.0153968	1.33695
SAGO-2	protein_coding_AS	WBGene00010858	0.01	0.0413016	4.13016
SAGO-2	protein_coding_AS	WBGene00010859	0.01	0.0256508	2.56508
SAGO-2	protein_coding_AS	WBGene00010864	0.0850896	0.0848239	6.54623
SAGO-2	protein_coding_AS	WBGene00010867	0.0850896	0.291714	2.28996
SAGO-2	protein_coding_AS	WBGene00010868	0.160179	0.0569523	0.667395
SAGO-2	protein_coding_AS	WBGene00010869	1.47	1.37313	1.08261
SAGO-2	protein_coding_AS	WBGene00010870	0.01	0.0848239	8.48239
SAGO-2	protein_coding_AS	WBGene00010871	2.51276	2.40693	1.11405
SAGO-2	protein_coding_AS	WBGene00010873	0.01	0.0569523	5.69523
SAGO-2	protein_coding_AS	WBGene00010874	2.25012	2.97875	3.79642
SAGO-2	protein_coding_AS	WBGene00010875	0.402097	0.0569523	0.110911
SAGO-2	protein_coding_AS	WBGene00010876	6.36154	9.46144	8.8163
SAGO-2	protein_coding_AS	WBGene00010878	0.251918	0.197809	0.64709
SAGO-2	protein_coding_AS	WBGene00010879	0.160179	0.128346	12.3507
SAGO-2	protein_coding_AS	WBGene00010882	0.0850896	0.0256508	0.628923
SAGO-2	protein_coding_AS	WBGene00010883	6.77588	8.00627	1.53862
SAGO-2	protein_coding_AS	WBGene00010887	0.01	0.0413016	4.13016
SAGO-2	protein_coding_AS	WBGene00010889	0.101739	0.100475	3.96184
SAGO-2	protein_coding_AS	WBGene00010890	0.535627	0.116125	6.46626
SAGO-2	protein_coding_AS	WBGene00010891	0.160179	0.178729	6.78642
SAGO-2	protein_coding_AS	WBGene00010892	0.810843	0.672693	0.787558
SAGO-2	protein_coding_AS	WBGene00010896	0.885933	0.669263	0.784207
SAGO-2	protein_coding_AS	WBGene00010897	0.01	0.01	1
SAGO-2	protein_coding_AS	WBGene00010898	0.01	0.01	1
SAGO-2	protein_coding_AS	WBGene00010899	0.01	0.100475	10.0475
SAGO-2	protein_coding_AS	WBGene00010900	0.927724	1.20825	1.2903
SAGO-2	protein_coding_AS	WBGene00010904	0.01	0.300505	30.0505
SAGO-2	protein_coding_AS	WBGene00010906	4.20619	4.51872	1.15374
SAGO-2	protein_coding_AS	WBGene00010908	0.251918	0.103905	0.344522
SAGO-2	protein_coding_AS	WBGene00010909	0.0850896	0.0526049	0.797198
SAGO-2	protein_coding_AS	WBGene00010910	0.303163	0.0593221	0.250094
SAGO-2	protein_coding_AS	WBGene00010911	0.101739	0.103905	9.91631
SAGO-2	protein_coding_AS	WBGene00010912	1.35312	0.253552	0.232161
SAGO-2	protein_coding_AS	WBGene00010913	0.0850896	0.0691731	6.44852
SAGO-2	protein_coding_AS	WBGene00010915	2.10402	2.14623	1.62422
SAGO-2	protein_coding_AS	WBGene00010918	0.01	0.0256508	2.56508
SAGO-2	protein_coding_AS	WBGene00010919	2.77948	0.622311	0.221212
SAGO-2	protein_coding_AS	WBGene00010920	20.8122	20.8519	1.05076
SAGO-2	pseudogene_AS	WBGene00010921	0.951769	0.134264	0.105164
SAGO-2	protein_coding_AS	WBGene00010922	0.160179	0.0413016	0.616967
SAGO-2	protein_coding_AS	WBGene00010923	0.0250179	0.0569523	1.79765
SAGO-2	protein_coding_AS	WBGene00010925	0.01	0.0256508	2.56508
SAGO-2	protein_coding_AS	WBGene00010928	0.01	0.131776	13.1776
SAGO-2	protein_coding_AS	WBGene00010933	1.01946	1.21211	1.9533
SAGO-2	protein_coding_AS	WBGene00010934	0.569389	0.319985	0.50603
SAGO-2	protein_coding_AS	WBGene00010935	0.01	0.0413016	4.13016
SAGO-2	protein_coding_AS	WBGene00010936	0.0252898	0.01	0.623215
SAGO-2	protein_coding_AS	WBGene00010940	0.477187	0.190949	0.72637
SAGO-2	protein_coding_AS	WBGene00010941	0.235269	0.150857	0.81671
SAGO-2	protein_coding_AS	WBGene00010942	0.235269	0.303935	6.93792
SAGO-2	protein_coding_AS	WBGene00010943	1.74522	2.11643	1.2771
SAGO-2	protein_coding_AS	WBGene00010950	0.01	0.0413016	4.13016
SAGO-2	protein_coding_AS	WBGene00010954	0.0850896	0.01	0.531215
SAGO-2	protein_coding_AS	WBGene00010956	0.0129123	0.0262003	2.43599
SAGO-2	protein_coding_AS	WBGene00010962	0.101739	0.01	0.525843
SAGO-2	protein_coding_AS	WBGene00010963	0.176828	0.0256508	0.154766
SAGO-2	protein_coding_AS	WBGene00010975	0.402097	0.147427	0.468004
SAGO-2	protein_coding_AS	WBGene00010976	0.176828	0.01	0.0570579
SAGO-2	protein_coding_AS	WBGene00010977	0.01	0.0256508	2.56508
SAGO-2	protein_coding_AS	WBGene00010980	6.44088	7.65005	1.14391
SAGO-2	protein_coding_AS	WBGene00010981	0.01	0.0848239	8.48239
SAGO-2	protein_coding_AS	WBGene00010983	0.01	0.0691731	6.91731
SAGO-2	protein_coding_AS	WBGene00010984	0.01	0.100475	10.0475
SAGO-2	protein_coding_AS	WBGene00010986	0.01	0.0256508	2.56508
SAGO-2	protein_coding_AS	WBGene00010988	0.235269	0.147427	6.59808
SAGO-2	protein_coding_AS	WBGene00010990	1.24473	0.872724	0.939883
SAGO-2	protein_coding_AS	WBGene00010991	1.36161	1.7496	77.7845
SAGO-2	protein_coding_AS	WBGene00010992	2.6045	2.77076	1.353
SAGO-2	protein_coding_AS	WBGene00010993	0.176828	0.0569523	0.350182
SAGO-2	protein_coding_AS	WBGene00010994	0.160179	0.01	0.51611
SAGO-2	protein_coding_AS	WBGene00011001	2.25419	1.36862	1.0072
SAGO-2	protein_coding_AS	WBGene00011004	0.01	0.0256508	2.56508
SAGO-2	protein_coding_AS	WBGene00011006	0.01	0.256982	25.6982
SAGO-2	protein_coding_AS	WBGene00011008	1.60353	0.857073	1.4534
SAGO-2	protein_coding_AS	WBGene00011010	0.01	0.0691731	6.91731
SAGO-2	protein_coding_AS	WBGene00011011	0.01	0.0700544	7.00544
SAGO-2	protein_coding_AS	WBGene00011012	0.0850896	0.01	0.531215
SAGO-2	protein_coding_AS	WBGene00011013	0.01	0.0103864	1.03864
SAGO-2	protein_coding_AS	WBGene00011015	0.702455	0.679554	0.83966
SAGO-2	protein_coding_AS	WBGene00011016	1.1112	1.19453	1.14454
SAGO-2	protein_coding_AS	WBGene00011017	0.310358	0.0882539	0.636322
SAGO-2	protein_coding_AS	WBGene00011018	0.327007	0.108456	0.250484
SAGO-2	protein_coding_AS	WBGene00011019	0.251918	0.0256508	0.0923813
SAGO-2	protein_coding_AS	WBGene00011021	0.01	0.0256508	2.56508
SAGO-2	pseudogene_AS	WBGene00011022	0.01	0.0413016	4.13016
SAGO-2	protein_coding_AS	WBGene00011023	0.251918	0.281424	1.26204
SAGO-2	protein_coding_AS	WBGene00011025	0.101739	0.0256508	2.09092
SAGO-2	protein_coding_AS	WBGene00011026	9.59565	10.662	1.29233
SAGO-2	protein_coding_AS	WBGene00011027	2.07887	1.75646	0.891099
SAGO-2	protein_coding_AS	WBGene00011028	0.0350299	0.01	0.58325
SAGO-2	protein_coding_AS	WBGene00011029	0.0850896	0.0413016	0.726631
SAGO-2	protein_coding_AS	WBGene00011030	2.36258	1.76675	0.787105
SAGO-2	protein_coding_AS	WBGene00011032	0.418746	0.0256508	0.0581048
SAGO-2	protein_coding_AS	WBGene00011033	0.435395	0.260412	0.831881
SAGO-2	protein_coding_AS	WBGene00011034	0.176828	0.202205	1.19342
SAGO-2	protein_coding_AS	WBGene00011035	0.961022	0.135206	0.104548
SAGO-2	protein_coding_AS	WBGene00011036	0.01	0.01	1
SAGO-2	protein_coding_AS	WBGene00011037	0.01	0.0334762	3.34762
SAGO-2	protein_coding_AS	WBGene00011038	0.251918	0.116125	0.499077
SAGO-2	protein_coding_AS	WBGene00011039	2.99943	3.95572	1.68074
SAGO-2	protein_coding_AS	WBGene00011040	2.55172	3.37878	1.7421
SAGO-2	protein_coding_AS	WBGene00011043	0.0850896	0.285092	13.3444
SAGO-2	protein_coding_AS	WBGene00011044	0.0850896	0.131776	6.83935
SAGO-2	protein_coding_AS	WBGene00011045	0.235269	0.166508	0.850694
SAGO-2	protein_coding_AS	WBGene00011047	0.482247	0.183965	0.257959
SAGO-2	protein_coding_AS	WBGene00011049	0.902582	0.59294	0.751012
SAGO-2	protein_coding_AS	WBGene00011050	0.0850896	0.0413016	0.726631
SAGO-2	protein_coding_AS	WBGene00011051	0.568925	0.288284	0.464776
SAGO-2	protein_coding_AS	WBGene00011054	0.01	0.0256508	2.56508
SAGO-2	protein_coding_AS	WBGene00011055	0.01	0.0256508	2.56508
SAGO-2	protein_coding_AS	WBGene00011058	0.268567	0.103905	0.630727
SAGO-2	protein_coding_AS	WBGene00011059	0.777545	0.385619	0.305378
SAGO-2	protein_coding_AS	WBGene00011060	0.01	0.0413016	4.13016
SAGO-2	protein_coding_AS	WBGene00011061	1.36977	0.653613	0.487927
SAGO-2	protein_coding_AS	WBGene00011062	0.0850896	0.0413016	0.726631
SAGO-2	protein_coding_AS	WBGene00011063	0.0850896	0.313143	19.0674
SAGO-2	protein_coding_AS	WBGene00011064	0.535627	0.0256508	0.519459
SAGO-2	protein_coding_AS	WBGene00011065	0.0850896	0.0413016	0.726631
SAGO-2	protein_coding_AS	WBGene00011066	0.235269	0.0256508	0.544841
SAGO-2	protein_coding_AS	WBGene00011067	0.719105	0.135206	0.135955
SAGO-2	protein_coding_AS	WBGene00011068	0.310358	0.163078	6.57926
SAGO-2	protein_coding_AS	WBGene00011069	0.01	0.0256508	2.56508
SAGO-2	protein_coding_AS	WBGene00011071	0.719105	0.323016	0.312924
SAGO-2	protein_coding_AS	WBGene00011076	0.0850896	0.150857	1.41059
SAGO-2	protein_coding_AS	WBGene00011078	0.01	0.0178254	1.78254
SAGO-2	protein_coding_AS	WBGene00011083	0.108306	0.0300901	0.269543
SAGO-2	protein_coding_AS	WBGene00011087	1.39491	0.347457	0.420099
SAGO-2	protein_coding_AS	WBGene00011088	0.493836	0.448222	0.739005
SAGO-2	protein_coding_AS	WBGene00011089	0.01	0.0256508	2.56508
SAGO-2	protein_coding_AS	WBGene00011090	0.01	0.0256508	2.56508
SAGO-2	protein_coding_AS	WBGene00011092	0.160179	0.01	0.51611
SAGO-2	protein_coding_AS	WBGene00011093	0.0850896	0.131776	6.83935
SAGO-2	protein_coding_AS	WBGene00011094	0.01	0.0569523	5.69523
SAGO-2	protein_coding_AS	WBGene00011097	0.01	0.0413016	4.13016
SAGO-2	protein_coding_AS	WBGene00011100	0.01	0.163078	16.3078
SAGO-2	protein_coding_AS	WBGene00011101	0.01	0.0256508	2.56508
SAGO-2	protein_coding_AS	WBGene00011102	0.01	0.2066	20.66
SAGO-2	protein_coding_AS	WBGene00011105	0.01	0.0256508	2.56508
SAGO-2	protein_coding_AS	WBGene00011106	0.0850896	0.01	0.531215
SAGO-2	protein_coding_AS	WBGene00011109	0.268567	0.159648	0.553849
SAGO-2	protein_coding_AS	WBGene00011110	0.885933	1.47474	1.84628
SAGO-2	protein_coding_AS	WBGene00011111	0.0475448	0.049127	1.01859
SAGO-2	protein_coding_AS	WBGene00011114	3.22187	3.46432	1.12187
SAGO-2	protein_coding_AS	WBGene00011115	0.176828	0.0726031	0.44789
SAGO-2	protein_coding_AS	WBGene00011116	0.122634	0.0256508	0.587775
SAGO-2	protein_coding_AS	WBGene00011117	0.235269	0.0413016	0.578824
SAGO-2	protein_coding_AS	WBGene00011119	0.235269	0.163078	6.63207
SAGO-2	protein_coding_AS	WBGene00011120	2.90915	3.80027	1.27426
SAGO-2	protein_coding_AS	WBGene00011122	0.810843	0.131776	0.178208
SAGO-2	protein_coding_AS	WBGene00011123	0.235269	0.0413016	0.578824
SAGO-2	protein_coding_AS	WBGene00011127	0.0850896	0.01	0.531215
SAGO-2	protein_coding_AS	WBGene00011128	0.852635	0.615451	2.02983
SAGO-2	protein_coding_AS	WBGene00011129	0.844141	0.871224	1.01817
SAGO-2	protein_coding_AS	WBGene00011131	0.234038	0.0806963	0.665248
SAGO-2	protein_coding_AS	WBGene00011132	0.552276	0.923106	1.75623
SAGO-2	protein_coding_AS	WBGene00011133	5.12483	3.74397	0.867344
SAGO-2	protein_coding_AS	WBGene00011134	0.644055	0.449252	0.714931
SAGO-2	protein_coding_AS	WBGene00011137	0.0850896	0.01	0.531215
SAGO-2	protein_coding_AS	WBGene00011139	0.160179	0.0691731	6.43342
SAGO-2	protein_coding_AS	WBGene00011142	0.885933	0.0726031	0.0647259
SAGO-2	protein_coding_AS	WBGene00011144	0.01	0.0413016	4.13016
SAGO-2	protein_coding_AS	WBGene00011145	0.418746	0.0256508	0.0581048
SAGO-2	protein_coding_AS	WBGene00011146	0.644015	0.359678	0.678644
SAGO-2	protein_coding_AS	WBGene00011152	0.176828	0.0256508	0.154766
SAGO-2	protein_coding_AS	WBGene00011153	0.160179	0.0256508	0.566538
SAGO-2	protein_coding_AS	WBGene00011155	4.71936	5.81481	1.55952
SAGO-2	protein_coding_AS	WBGene00011156	2.21671	2.86802	2.79233
SAGO-2	protein_coding_AS	WBGene00011162	0.01	0.0256508	2.56508
SAGO-2	pseudogene_AS	WBGene00011165	0.01	0.100475	10.0475
SAGO-2	protein_coding_AS	WBGene00011166	0.01	0.0569523	5.69523
SAGO-2	protein_coding_AS	WBGene00011167	0.01	0.0726031	7.26031
SAGO-2	protein_coding_AS	WBGene00011168	0.01	0.0256508	2.56508
SAGO-2	protein_coding_AS	WBGene00011169	0.01	0.0256508	2.56508
SAGO-2	protein_coding_AS	WBGene00011171	9.7037	8.43035	0.856893
SAGO-2	protein_coding_AS	WBGene00011172	0.01	0.0256508	2.56508
SAGO-2	protein_coding_AS	WBGene00011173	1.87875	2.3409	1.62056
SAGO-2	pseudogene_AS	WBGene00011174	0.101739	0.0413016	3.656
SAGO-2	protein_coding_AS	WBGene00011176	1.29468	0.6013	0.392384
SAGO-2	pseudogene_AS	WBGene00011178	0.310358	0.163078	6.57926
SAGO-2	protein_coding_AS	WBGene00011181	0.235269	0.0882539	0.680775
SAGO-2	protein_coding_AS	WBGene00011182	0.0475448	0.0413016	0.926627
SAGO-2	protein_coding_AS	WBGene00011184	0.01	0.159648	15.9648
SAGO-2	protein_coding_AS	WBGene00011188	0.01	0.0256508	2.56508
SAGO-2	protein_coding_AS	WBGene00011189	0.01	0.131776	13.1776
SAGO-2	protein_coding_AS	WBGene00011190	0.01	0.100475	10.0475
SAGO-2	protein_coding_AS	WBGene00011191	3.22187	2.41036	0.825258
SAGO-2	protein_coding_AS	WBGene00011193	0.101739	0.0848239	2.39676
SAGO-2	protein_coding_AS	WBGene00011194	0.402097	0.178626	0.519091
SAGO-2	protein_coding_AS	WBGene00011195	0.0850896	0.0570546	0.824977
SAGO-2	protein_coding_AS	WBGene00011198	0.01	0.0256508	2.56508
SAGO-2	protein_coding_AS	WBGene00011200	2.98844	1.91297	1.40244
SAGO-2	protein_coding_AS	WBGene00011201	0.01	0.0256508	2.56508
SAGO-2	protein_coding_AS	WBGene00011203	1.24473	1.41707	1.32653
SAGO-2	protein_coding_AS	WBGene00011205	0.160179	0.116125	6.5847
SAGO-2	protein_coding_AS	WBGene00011206	0.327007	0.0256508	0.0706834
SAGO-2	protein_coding_AS	WBGene00011207	0.01	0.0569523	5.69523
SAGO-2	protein_coding_AS	WBGene00011209	0.0850896	0.01	0.531215
SAGO-2	protein_coding_AS	WBGene00011212	0.01	0.538696	53.8696
SAGO-2	protein_coding_AS	WBGene00011214	4.02271	5.5864	1.4329
SAGO-2	protein_coding_AS	WBGene00011215	2.70473	3.72889	2.1421
SAGO-2	protein_coding_AS	WBGene00011216	0.160179	0.190949	12.5524
SAGO-2	protein_coding_AS	WBGene00011217	0.01	0.0569523	5.69523
SAGO-2	protein_coding_AS	WBGene00011218	2.54215	0.745587	0.177267
SAGO-2	protein_coding_AS	WBGene00011219	0.0850896	0.01	0.531215
SAGO-2	protein_coding_AS	WBGene00011222	0.327007	0.347457	1.12415
SAGO-2	protein_coding_AS	WBGene00011225	0.160179	0.0882539	0.768251
SAGO-2	protein_coding_AS	WBGene00011226	0.01	0.0256508	2.56508
SAGO-2	protein_coding_AS	WBGene00011227	0.01	0.0143474	1.43474
SAGO-2	protein_coding_AS	WBGene00011230	0.827492	0.225681	0.263536
SAGO-2	protein_coding_AS	WBGene00011232	11.4726	4.99703	0.500044
SAGO-2	protein_coding_AS	WBGene00011235	0.01	0.0256508	2.56508
SAGO-2	protein_coding_AS	WBGene00011236	3.23852	1.71637	0.56836
SAGO-2	protein_coding_AS	WBGene00011237	0.101739	0.0413016	3.656
SAGO-2	protein_coding_AS	WBGene00011239	0.535627	0.163078	6.5105
SAGO-2	protein_coding_AS	WBGene00011240	3.03839	1.38234	0.52997
SAGO-2	protein_coding_AS	WBGene00011241	15.6609	12.763	1.02121
SAGO-2	protein_coding_AS	WBGene00011242	0.268567	0.0726031	0.435311
SAGO-2	protein_coding_AS	WBGene00011248	0.0850896	0.0413016	0.726631
SAGO-2	protein_coding_AS	WBGene00011253	0.343656	0.0569523	0.180659
SAGO-2	protein_coding_AS	WBGene00011259	0.0850896	0.0413016	0.726631
SAGO-2	protein_coding_AS	WBGene00011260	0.385448	0.397839	6.85583
SAGO-2	protein_coding_AS	WBGene00011261	0.235269	0.0569523	0.612808
SAGO-2	protein_coding_AS	WBGene00011263	0.0850896	0.0256508	0.628923
SAGO-2	protein_coding_AS	WBGene00011267	2.5712	0.582219	0.24187
SAGO-2	protein_coding_AS	WBGene00011268	0.0850896	0.0569523	0.824339
SAGO-2	protein_coding_AS	WBGene00011269	0.01	0.0256508	2.56508
SAGO-2	protein_coding_AS	WBGene00011270	0.719105	0.422281	0.710117
SAGO-2	protein_coding_AS	WBGene00011271	0.493836	0.21346	0.354601
SAGO-2	protein_coding_AS	WBGene00011272	0.0850896	0.0413016	0.726631
SAGO-2	protein_coding_AS	WBGene00011273	2.93	3.5548	1.78821
SAGO-2	protein_coding_AS	WBGene00011274	0.719105	0.521546	1.10731
SAGO-2	protein_coding_AS	WBGene00011275	0.235269	0.0413016	0.578824
SAGO-2	protein_coding_AS	WBGene00011276	0.160179	0.147427	6.68556
SAGO-2	protein_coding_AS	WBGene00011279	0.01	0.0413016	4.13016
SAGO-2	protein_coding_AS	WBGene00011280	0.101739	0.2066	8.96291
SAGO-2	protein_coding_AS	WBGene00011281	0.160179	0.0256508	0.566538
SAGO-2	protein_coding_AS	WBGene00011282	0.852635	0.163078	0.397105
SAGO-2	protein_coding_AS	WBGene00011283	0.01	0.01	1
SAGO-2	protein_coding_AS	WBGene00011287	0.0850896	0.0256508	0.628923
SAGO-2	protein_coding_AS	WBGene00011289	0.01	0.0256508	2.56508
SAGO-2	protein_coding_AS	WBGene00011290	3.43898	2.92148	1.33653
SAGO-2	protein_coding_AS	WBGene00011291	0.176828	0.150857	0.936429
SAGO-2	protein_coding_AS	WBGene00011292	0.310358	0.0726031	0.610695
SAGO-2	protein_coding_AS	WBGene00011293	0.160179	0.0256508	0.566538
SAGO-2	pseudogene_AS	WBGene00011294	3.17192	1.1285	0.582986
SAGO-2	protein_coding_AS	WBGene00011295	0.327007	0.300505	1.0222
SAGO-2	protein_coding_AS	WBGene00011297	2.97858	3.36706	1.25837
SAGO-2	protein_coding_AS	WBGene00011298	0.101739	0.01	0.525843
SAGO-2	protein_coding_AS	WBGene00011299	0.251918	0.0848239	0.398221
SAGO-2	protein_coding_AS	WBGene00011300	0.627366	0.331806	0.833951
SAGO-2	protein_coding_AS	WBGene00011302	0.568925	0.371899	0.812293
SAGO-2	protein_coding_AS	WBGene00011303	0.827492	0.237902	0.291545
SAGO-2	protein_coding_AS	WBGene00011304	1.36977	1.16323	0.831454
SAGO-2	protein_coding_AS	WBGene00011305	0.01	0.0256508	2.56508
SAGO-2	protein_coding_AS	WBGene00011306	0.961022	0.366538	0.33657
SAGO-2	protein_coding_AS	WBGene00011307	0.01	0.0103598	1.03598
SAGO-2	protein_coding_AS	WBGene00011308	0.235269	0.0726031	0.646792
SAGO-2	protein_coding_AS	WBGene00011309	0.0850896	0.0256508	0.628923
SAGO-2	protein_coding_AS	WBGene00011311	0.343656	0.0691731	0.186351
SAGO-2	protein_coding_AS	WBGene00011312	0.176828	0.0691731	0.362898
SAGO-2	protein_coding_AS	WBGene00011314	0.176828	0.0256508	0.154766
SAGO-2	protein_coding_AS	WBGene00011318	0.160179	0.0569523	0.667395
SAGO-2	protein_coding_AS	WBGene00011319	0.01	0.0569523	5.69523
SAGO-2	protein_coding_AS	WBGene00011320	0.235269	0.356248	24.418
SAGO-2	protein_coding_AS	WBGene00011322	12.2819	11.2651	0.947452
SAGO-2	protein_coding_AS	WBGene00011323	0.760896	0.331806	12.4725
SAGO-2	protein_coding_AS	WBGene00011324	1.82031	1.43615	0.700853
SAGO-2	protein_coding_AS	WBGene00011328	0.0850896	0.01	0.531215
SAGO-2	protein_coding_AS	WBGene00011329	0.627366	0.225681	0.483869
SAGO-2	protein_coding_AS	WBGene00011330	0.01	0.100475	10.0475
SAGO-2	protein_coding_AS	WBGene00011333	3.11348	1.00329	0.49154
SAGO-2	protein_coding_AS	WBGene00011334	0.16825	0.135782	0.900557
SAGO-2	protein_coding_AS	WBGene00011335	0.0850896	0.103905	1.11746
SAGO-2	protein_coding_AS	WBGene00011336	2.52941	5.53409	2.16257
SAGO-2	protein_coding_AS	WBGene00011338	0.552276	0.397839	0.697916
SAGO-2	protein_coding_AS	WBGene00011340	0.01	0.0413016	4.13016
SAGO-2	protein_coding_AS	WBGene00011342	0.01	0.0413016	4.13016
SAGO-2	protein_coding_AS	WBGene00011344	0.0850896	0.0256508	0.628923
SAGO-2	protein_coding_AS	WBGene00011348	0.0850896	0.0413016	0.726631
SAGO-2	protein_coding_AS	WBGene00011349	0.235269	0.0726031	0.646792
SAGO-2	protein_coding_AS	WBGene00011350	0.176828	0.100475	0.558314
SAGO-2	protein_coding_AS	WBGene00011351	3.63095	4.05069	7.14251
SAGO-2	protein_coding_AS	WBGene00011352	0.160179	0.0724613	0.717366
SAGO-2	protein_coding_AS	WBGene00011353	0.01	0.0256508	2.56508
SAGO-2	protein_coding_AS	WBGene00011358	0.101739	0.01	0.525843
SAGO-2	protein_coding_AS	WBGene00011359	0.01	0.0256508	2.56508
SAGO-2	protein_coding_AS	WBGene00011361	0.146354	0.370623	1.79329
SAGO-2	protein_coding_AS	WBGene00011362	0.01	0.116125	11.6125
SAGO-2	protein_coding_AS	WBGene00011364	0.0850896	0.272633	7.71873
SAGO-2	protein_coding_AS	WBGene00011365	0.176828	0.0691731	0.362898
SAGO-2	protein_coding_AS	WBGene00011367	0.160179	0.01	0.51611
SAGO-2	protein_coding_AS	WBGene00011368	0.535627	0.0569523	0.548954
SAGO-2	pseudogene_AS	WBGene00011369	0.01	0.0691731	6.91731
SAGO-2	protein_coding_AS	WBGene00011371	0.117271	0.01	0.522268
SAGO-2	protein_coding_AS	WBGene00011375	0.235269	0.150857	0.81671
SAGO-2	protein_coding_AS	WBGene00011376	0.535627	0.469233	18.5221
SAGO-2	protein_coding_AS	WBGene00011378	0.644015	1.20139	1.69454
SAGO-2	protein_coding_AS	WBGene00011379	1.72857	1.65376	1.13401
SAGO-2	protein_coding_AS	WBGene00011386	0.01	0.0256508	2.56508
SAGO-2	protein_coding_AS	WBGene00011387	0.268567	0.0256508	0.142187
SAGO-2	protein_coding_AS	WBGene00011388	0.251918	0.01	0.0419532
SAGO-2	protein_coding_AS	WBGene00011391	0.0934141	0.0453751	0.485713
SAGO-2	protein_coding_AS	WBGene00011393	0.251918	0.0848239	0.398221
SAGO-2	protein_coding_AS	WBGene00011398	1.03611	0.41006	0.409743
SAGO-2	protein_coding_AS	WBGene00011399	0.0850896	0.0256508	0.628923
SAGO-2	protein_coding_AS	WBGene00011401	4.10595	6.19678	1.4076
SAGO-2	protein_coding_AS	WBGene00011404	0.01	0.187519	18.7519
SAGO-2	pseudogene_AS	WBGene00011405	0.0850896	0.0178254	0.580069
SAGO-2	protein_coding_AS	WBGene00011407	0.235269	0.222251	12.5494
SAGO-2	protein_coding_AS	WBGene00011408	0.176828	0.0726031	0.44789
SAGO-2	protein_coding_AS	WBGene00011409	0.243593	0.170903	0.907663
SAGO-2	protein_coding_AS	WBGene00011410	0.168504	0.1083	0.818324
SAGO-2	protein_coding_AS	WBGene00011411	0.176828	0.0726031	0.44789
SAGO-2	protein_coding_AS	WBGene00011412	0.418746	0.253552	0.609944
SAGO-2	protein_coding_AS	WBGene00011414	3.03839	2.06411	0.749965
SAGO-2	protein_coding_AS	WBGene00011415	0.327007	0.0569523	0.138651
SAGO-2	protein_coding_AS	WBGene00011416	0.01	0.0247933	2.47933
SAGO-2	protein_coding_AS	WBGene00011417	0.130959	0.077856	0.663136
SAGO-2	protein_coding_AS	WBGene00011418	0.01	0.01	1
SAGO-2	protein_coding_AS	WBGene00011419	0.130959	0.0926493	0.808541
SAGO-2	protein_coding_AS	WBGene00011422	0.0850896	0.01	0.531215
SAGO-2	protein_coding_AS	WBGene00011423	0.01	0.0569523	5.69523
SAGO-2	protein_coding_AS	WBGene00011425	2.81312	2.88868	1.20542
SAGO-2	protein_coding_AS	WBGene00011433	0.493836	0.178729	0.357816
SAGO-2	protein_coding_AS	WBGene00011434	0.0850896	0.0256508	0.628923
SAGO-2	protein_coding_AS	WBGene00011435	0.01	0.0848239	8.48239
SAGO-2	protein_coding_AS	WBGene00011436	0.0850896	0.0256508	0.628923
SAGO-2	protein_coding_AS	WBGene00011438	2.52941	2.80506	1.07765
SAGO-2	protein_coding_AS	WBGene00011439	0.01	0.0569523	5.69523
SAGO-2	protein_coding_AS	WBGene00011441	0.01	0.0882539	8.82539
SAGO-2	protein_coding_AS	WBGene00011444	0.01	0.363108	36.3108
SAGO-2	protein_coding_AS	WBGene00011445	0.01	0.163078	16.3078
SAGO-2	protein_coding_AS	WBGene00011449	0.0850896	0.0256508	0.628923
SAGO-2	protein_coding_AS	WBGene00011451	0.176828	0.0256508	0.154766
SAGO-2	protein_coding_AS	WBGene00011452	0.0475448	0.0178254	0.650728
SAGO-2	protein_coding_AS	WBGene00011453	0.01	0.0256508	2.56508
SAGO-2	protein_coding_AS	WBGene00011454	3.49708	2.94014	1.07676
SAGO-2	protein_coding_AS	WBGene00011456	0.176828	0.0256508	0.154766
SAGO-2	protein_coding_AS	WBGene00011464	0.310358	0.415421	30.2741
SAGO-2	protein_coding_AS	WBGene00011466	8.00212	9.99349	1.22918
SAGO-2	protein_coding_AS	WBGene00011467	2.17993	2.6971	1.14859
SAGO-2	protein_coding_AS	WBGene00011469	0.602223	1.11628	2.12606
SAGO-2	protein_coding_AS	WBGene00011471	0.01	0.0413016	4.13016
SAGO-2	protein_coding_AS	WBGene00011472	1.37826	1.7511	2.96913
SAGO-2	protein_coding_AS	WBGene00011474	0.0850896	0.01	0.531215
SAGO-2	protein_coding_AS	WBGene00011478	0.735754	0.648252	0.755594
SAGO-2	protein_coding_AS	WBGene00011480	0.402097	0.891804	2.10476
SAGO-2	protein_coding_AS	WBGene00011481	1.18629	0.766598	0.647989
SAGO-2	protein_coding_AS	WBGene00011482	0.251918	0.0726031	0.243666
SAGO-2	protein_coding_AS	WBGene00011487	0.01	0.331806	33.1806
SAGO-2	protein_coding_AS	WBGene00011488	0.944373	0.503965	0.578984
SAGO-2	protein_coding_AS	WBGene00011489	0.327007	0.135206	0.308569
SAGO-2	protein_coding_AS	WBGene00011490	0.418746	0.0726031	0.160056
SAGO-2	protein_coding_AS	WBGene00011491	1.31489	1.11971	0.868041
SAGO-2	protein_coding_AS	WBGene00011492	0.01	0.0569523	5.69523
SAGO-2	protein_coding_AS	WBGene00011493	1.71627	2.17916	1.21505
SAGO-2	protein_coding_AS	WBGene00011495	0.01	0.150857	15.0857
SAGO-2	protein_coding_AS	WBGene00011497	0.618872	0.0569523	0.172786
SAGO-2	protein_coding_AS	WBGene00011498	0.268567	0.0256508	0.142187
SAGO-2	protein_coding_AS	WBGene00011499	11.1722	8.94189	0.871014
SAGO-2	protein_coding_AS	WBGene00011500	0.431317	0.225681	0.843024
SAGO-2	protein_coding_AS	WBGene00011501	0.160179	0.116125	6.5847
SAGO-2	protein_coding_AS	WBGene00011502	0.101739	0.2066	8.96291
SAGO-2	protein_coding_AS	WBGene00011503	0.827492	0.460443	0.521212
SAGO-2	protein_coding_AS	WBGene00011507	1.36977	0.422281	0.329118
SAGO-2	protein_coding_AS	WBGene00011510	2.2124	1.18574	0.502443
SAGO-2	protein_coding_AS	WBGene00011511	1.26138	0.841422	0.736882
SAGO-2	protein_coding_AS	WBGene00011513	0.0850896	0.0413016	0.726631
SAGO-2	pseudogene_AS	WBGene00011514	0.251918	0.128346	0.653633
SAGO-2	protein_coding_AS	WBGene00011520	0.0850896	0.01	0.531215
SAGO-2	protein_coding_AS	WBGene00011522	0.01	0.0256508	2.56508
SAGO-2	protein_coding_AS	WBGene00011523	0.0531825	0.0207493	0.392539
SAGO-2	protein_coding_AS	WBGene00011524	0.01	0.0569523	5.69523
SAGO-2	protein_coding_AS	WBGene00011526	0.0850896	0.0256508	0.628923
SAGO-2	protein_coding_AS	WBGene00011527	1.39491	0.475344	0.67178
SAGO-2	protein_coding_AS	WBGene00011528	0.160179	0.0630627	3.55041
SAGO-2	protein_coding_AS	WBGene00011529	2.02893	1.82056	0.924702
SAGO-2	protein_coding_AS	WBGene00011530	0.101739	0.01	0.525843
SAGO-2	protein_coding_AS	WBGene00011531	0.660664	0.178729	0.26506
SAGO-2	protein_coding_AS	WBGene00011532	0.235269	0.0882539	0.680775
SAGO-2	protein_coding_AS	WBGene00011533	2.75468	2.42601	0.958378
SAGO-2	protein_coding_AS	WBGene00011537	0.01	0.01	1
SAGO-2	protein_coding_AS	WBGene00011538	0.552276	0.131776	0.405884
SAGO-2	protein_coding_AS	WBGene00011542	0.01	0.0256508	2.56508
SAGO-2	protein_coding_AS	WBGene00011543	0.176828	0.0569523	0.350182
SAGO-2	pseudogene_AS	WBGene00011550	0.310358	0.0569523	0.585068
SAGO-2	protein_coding_AS	WBGene00011556	0.01	0.0256508	2.56508
SAGO-2	protein_coding_AS	WBGene00011558	0.235269	0.119555	0.748743
SAGO-2	protein_coding_AS	WBGene00011559	0.343656	0.0882539	0.281515
SAGO-2	protein_coding_AS	WBGene00011560	1.38642	0.457013	0.311802
SAGO-2	protein_coding_AS	WBGene00011562	1.56174	0.41349	0.250796
SAGO-2	protein_coding_AS	WBGene00011563	0.0475448	0.0178254	0.650728
SAGO-2	protein_coding_AS	WBGene00011568	0.235269	0.01	0.510857
SAGO-2	protein_coding_AS	WBGene00011571	0.01	0.0848239	8.48239
SAGO-2	protein_coding_AS	WBGene00011576	0.343656	0.131776	0.388064
SAGO-2	protein_coding_AS	WBGene00011580	0.852635	0.272633	0.469572
SAGO-2	protein_coding_AS	WBGene00011581	0.01	0.0413016	4.13016
SAGO-2	protein_coding_AS	WBGene00011582	0.01	0.0256508	2.56508
SAGO-2	protein_coding_AS	WBGene00011587	2.00378	1.71294	0.872425
SAGO-2	protein_coding_AS	WBGene00011589	1.06081	0.327095	0.319797
SAGO-2	protein_coding_AS	WBGene00011591	0.182298	0.11088	0.644594
SAGO-2	protein_coding_AS	WBGene00011592	0.193477	0.01	0.513264
SAGO-2	protein_coding_AS	WBGene00011597	0.322817	0.144819	0.448753
SAGO-2	protein_coding_AS	WBGene00011600	0.01	0.01	1
SAGO-2	protein_coding_AS	WBGene00011601	0.222754	0.076105	3.55399
SAGO-2	protein_coding_AS	WBGene00011604	1.1802	0.393295	0.261959
SAGO-2	protein_coding_AS	WBGene00011605	0.310358	0.166508	0.764456
SAGO-2	protein_coding_AS	WBGene00011606	0.0185007	0.141431	13.6468
SAGO-2	protein_coding_AS	WBGene00011609	0.01	0.01	1
SAGO-2	protein_coding_AS	WBGene00011610	0.01	0.0848239	8.48239
SAGO-2	protein_coding_AS	WBGene00011611	0.110119	0.0120638	0.533599
SAGO-2	protein_coding_AS	WBGene00011612	0.0141216	0.0883049	7.82077
SAGO-2	protein_coding_AS	WBGene00011613	0.0850896	0.0343536	0.683255
SAGO-2	protein_coding_AS	WBGene00011614	0.01	0.0848239	8.48239
SAGO-2	pseudogene_AS	WBGene00011617	0.01	0.0256508	2.56508
SAGO-2	pseudogene_AS	WBGene00011619	0.176828	0.116125	0.656022
SAGO-2	protein_coding_AS	WBGene00011621	0.01	0.0256508	2.56508
SAGO-2	protein_coding_AS	WBGene00011625	0.01	0.0726031	7.26031
SAGO-2	protein_coding_AS	WBGene00011626	0.01	0.01	1
SAGO-2	protein_coding_AS	WBGene00011629	1.29468	1.18869	0.802218
SAGO-2	protein_coding_AS	WBGene00011631	0.510485	0.131776	0.261298
SAGO-2	protein_coding_AS	WBGene00011634	0.01	0.194379	19.4379
SAGO-2	protein_coding_AS	WBGene00011635	0.0558693	0.0848239	2.69584
SAGO-2	protein_coding_AS	WBGene00011636	0.493836	0.241332	0.460324
SAGO-2	protein_coding_AS	WBGene00011637	0.01	0.0256508	2.56508
SAGO-2	protein_coding_AS	WBGene00011638	3.3554	2.76347	1.00023
SAGO-2	protein_coding_AS	WBGene00011639	0.160179	0.116125	6.5847
SAGO-2	protein_coding_AS	WBGene00011641	0.0850896	0.01	0.531215
SAGO-2	protein_coding_AS	WBGene00011645	0.160179	0.0413016	0.616967
SAGO-2	protein_coding_AS	WBGene00011647	0.944336	0.347457	0.388819
SAGO-2	protein_coding_AS	WBGene00011648	1.62834	0.81012	0.4764
SAGO-2	pseudogene_AS	WBGene00011660	0.01	0.0691731	6.91731
SAGO-2	protein_coding_AS	WBGene00011661	0.0850896	0.01	0.531215
SAGO-2	protein_coding_AS	WBGene00011662	0.310358	0.312725	18.4651
SAGO-2	protein_coding_AS	WBGene00011663	0.01	0.01	1
SAGO-2	protein_coding_AS	WBGene00011664	0.160179	0.0256508	0.566538
SAGO-2	protein_coding_AS	WBGene00011665	0.0850896	0.01	0.531215
SAGO-2	protein_coding_AS	WBGene00011668	0.01	0.0413016	4.13016
SAGO-2	protein_coding_AS	WBGene00011669	1.0779	1.08497	2.23031
SAGO-2	protein_coding_AS	WBGene00011670	0.01	0.0413016	4.13016
SAGO-2	protein_coding_AS	WBGene00011671	0.01	0.0848239	8.48239
SAGO-2	protein_coding_AS	WBGene00011672	0.01	0.0726031	7.26031
SAGO-2	protein_coding_AS	WBGene00011675	0.01	0.0256508	2.56508
SAGO-2	protein_coding_AS	WBGene00011676	0.01	0.150857	15.0857
SAGO-2	protein_coding_AS	WBGene00011679	0.01	0.0256508	2.56508
SAGO-2	protein_coding_AS	WBGene00011680	0.327007	0.100475	0.410507
SAGO-2	protein_coding_AS	WBGene00011684	0.01	0.0691731	6.91731
SAGO-2	protein_coding_AS	WBGene00011687	0.0850896	0.2066	12.8544
SAGO-2	protein_coding_AS	WBGene00011688	0.160179	0.0413016	0.616967
SAGO-2	protein_coding_AS	WBGene00011696	1.54167	0.743393	0.782505
SAGO-2	protein_coding_AS	WBGene00011705	0.160179	0.0693104	6.43386
SAGO-2	protein_coding_AS	WBGene00011712	0.719105	0.190949	0.390919
SAGO-2	protein_coding_AS	WBGene00011713	0.0405795	0.01	0.570265
SAGO-2	pseudogene_AS	WBGene00011716	0.01	0.0413016	4.13016
SAGO-2	protein_coding_AS	WBGene00011717	0.0850896	0.0413016	0.726631
SAGO-2	protein_coding_AS	WBGene00011718	0.01	0.01	1
SAGO-2	protein_coding_AS	WBGene00011719	0.01	0.0256508	2.56508
SAGO-2	protein_coding_AS	WBGene00011720	1.01946	0.550917	0.584485
SAGO-2	pseudogene_AS	WBGene00011721	0.0850896	0.150857	1.41059
SAGO-2	protein_coding_AS	WBGene00011722	0.460538	0.244762	0.763163
SAGO-2	protein_coding_AS	WBGene00011723	0.0850896	0.01	0.531215
SAGO-2	protein_coding_AS	WBGene00011729	1.80366	0.653613	0.468752
SAGO-2	protein_coding_AS	WBGene00011730	1.18629	0.366538	0.281361
SAGO-2	protein_coding_AS	WBGene00011731	0.268567	0.103905	0.630727
SAGO-2	protein_coding_AS	WBGene00011732	0.01	0.01	1
SAGO-2	protein_coding_AS	WBGene00011733	0.719105	0.0569523	0.0622179
SAGO-2	protein_coding_AS	WBGene00011734	1.16964	0.907455	0.85362
SAGO-2	protein_coding_AS	WBGene00011735	0.660664	0.303935	0.429611
SAGO-2	protein_coding_AS	WBGene00011737	5.74943	1.42586	0.242669
SAGO-2	protein_coding_AS	WBGene00011738	0.01	0.288284	28.8284
SAGO-2	protein_coding_AS	WBGene00011739	0.01	0.0413016	4.13016
SAGO-2	protein_coding_AS	WBGene00011740	0.0850896	0.103905	1.11746
SAGO-2	protein_coding_AS	WBGene00011741	0.0850896	0.2066	12.8544
SAGO-2	protein_coding_AS	WBGene00011742	0.160179	0.0256508	0.566538
SAGO-2	protein_coding_AS	WBGene00011743	0.235269	0.0413016	0.578824
SAGO-2	protein_coding_AS	WBGene00011744	0.0850896	0.01	0.531215
SAGO-2	protein_coding_AS	WBGene00011745	0.01	0.0256508	2.56508
SAGO-2	protein_coding_AS	WBGene00011746	0.343656	0.366538	1.14448
SAGO-2	protein_coding_AS	WBGene00011747	0.235269	0.0413016	0.578824
SAGO-2	pseudogene_AS	WBGene00011748	0.418746	0.182159	0.397942
SAGO-2	protein_coding_AS	WBGene00011749	1.8587	2.62968	1.53637
SAGO-2	protein_coding_AS	WBGene00011752	0.01	0.0256508	2.56508
SAGO-2	protein_coding_AS	WBGene00011755	0.01	0.0413016	4.13016
SAGO-2	protein_coding_AS	WBGene00011756	0.251918	0.135206	0.445378
SAGO-2	protein_coding_AS	WBGene00011757	0.01	0.0413016	4.13016
SAGO-2	protein_coding_AS	WBGene00011758	0.160179	0.178729	6.78642
SAGO-2	protein_coding_AS	WBGene00011759	0.176828	0.0256508	0.154766
SAGO-2	protein_coding_AS	WBGene00011760	0.0850896	0.01	0.531215
SAGO-2	protein_coding_AS	WBGene00011761	0.160179	0.150857	0.969963
SAGO-2	protein_coding_AS	WBGene00011765	0.0850896	0.01	0.531215
SAGO-2	protein_coding_AS	WBGene00011767	0.327007	0.931897	2.92525
SAGO-2	protein_coding_AS	WBGene00011768	0.0850896	0.01	0.531215
SAGO-2	protein_coding_AS	WBGene00011770	0.101739	0.01	0.525843
SAGO-2	protein_coding_AS	WBGene00011771	0.251918	0.0569523	0.193237
SAGO-2	protein_coding_AS	WBGene00011774	0.318683	0.525434	2.43421
SAGO-2	protein_coding_AS	WBGene00011775	0.243593	0.0178254	0.0824195
SAGO-2	protein_coding_AS	WBGene00011776	2.8326	4.59268	1.96411
SAGO-2	protein_coding_AS	WBGene00011777	3.39436	5.52616	2.05932
SAGO-2	protein_coding_AS	WBGene00011788	0.702455	0.222251	0.719166
SAGO-2	protein_coding_AS	WBGene00011789	0.176828	0.01	0.0570579
SAGO-2	protein_coding_AS	WBGene00011790	1.87164	1.76898	1.65246
SAGO-2	protein_coding_AS	WBGene00011791	0.01	0.0691731	6.91731
SAGO-2	protein_coding_AS	WBGene00011793	0.777545	0.441362	0.871081
SAGO-2	protein_coding_AS	WBGene00011794	0.01	0.0413016	4.13016
SAGO-2	protein_coding_AS	WBGene00011795	1.11848	1.5891	1.26848
SAGO-2	protein_coding_AS	WBGene00011796	0.0558693	0.01	0.549146
SAGO-2	protein_coding_AS	WBGene00011797	0.01	0.0413016	4.13016
SAGO-2	protein_coding_AS	WBGene00011799	0.01	0.0848239	8.48239
SAGO-2	protein_coding_AS	WBGene00011800	0.01	0.119555	11.9555
SAGO-2	protein_coding_AS	WBGene00011801	0.01	0.0256508	2.56508
SAGO-2	protein_coding_AS	WBGene00011802	1.0779	0.637962	1.45114
SAGO-2	protein_coding_AS	WBGene00011803	0.176828	0.716216	4.21166
SAGO-2	protein_coding_AS	WBGene00011804	1.51145	0.547487	0.377907
SAGO-2	protein_coding_AS	WBGene00011805	2.32895	0.79104	0.342245
SAGO-2	protein_coding_AS	WBGene00011806	0.585574	0.150857	0.247751
SAGO-2	protein_coding_AS	WBGene00011807	0.235269	0.0413016	0.578824
SAGO-2	protein_coding_AS	WBGene00011808	9.07002	4.41945	0.578651
SAGO-2	protein_coding_AS	WBGene00011809	0.360305	0.147427	0.634261
SAGO-2	pseudogene_AS	WBGene00011811	0.251918	0.0256508	0.0923813
SAGO-2	protein_coding_AS	WBGene00011812	0.01	0.100475	10.0475
SAGO-2	protein_coding_AS	WBGene00011813	0.176828	0.0413016	0.252474
SAGO-2	protein_coding_AS	WBGene00011814	0.01	0.0395865	3.95865
SAGO-2	protein_coding_AS	WBGene00011815	0.343656	0.103905	0.331943
SAGO-2	pseudogene_AS	WBGene00011818	0.0850896	0.01	0.531215
SAGO-2	protein_coding_AS	WBGene00011819	1.33647	0.764883	0.640137
SAGO-2	protein_coding_AS	WBGene00011820	0.01	0.0256508	2.56508
SAGO-2	protein_coding_AS	WBGene00011822	0.101739	0.01	0.525843
SAGO-2	protein_coding_AS	WBGene00011826	0.0850896	0.0256508	0.628923
SAGO-2	protein_coding_AS	WBGene00011827	0.451243	0.470469	1.09706
SAGO-2	protein_coding_AS	WBGene00011828	0.327007	0.119555	0.274586
SAGO-2	protein_coding_AS	WBGene00011829	0.0850896	0.103905	1.11746
SAGO-2	protein_coding_AS	WBGene00011830	0.01	0.103905	10.3905
SAGO-2	protein_coding_AS	WBGene00011831	0.01	0.0256508	2.56508
SAGO-2	protein_coding_AS	WBGene00011834	0.685806	0.441362	12.5682
SAGO-2	protein_coding_AS	WBGene00011835	0.511957	0.398483	1.17493
SAGO-2	protein_coding_AS	WBGene00011844	0.01	0.0569523	5.69523
SAGO-2	protein_coding_AS	WBGene00011846	0.101739	0.0256508	2.09092
SAGO-2	protein_coding_AS	WBGene00011849	0.01	0.0848239	8.48239
SAGO-2	protein_coding_AS	WBGene00011850	0.01	0.0413016	4.13016
SAGO-2	protein_coding_AS	WBGene00011856	0.0850896	0.01	0.531215
SAGO-2	protein_coding_AS	WBGene00011857	0.122634	0.0708881	3.61295
SAGO-2	protein_coding_AS	WBGene00011858	0.0850896	0.178729	7.13248
SAGO-2	protein_coding_AS	WBGene00011859	0.176828	0.0848239	0.460606
SAGO-2	protein_coding_AS	WBGene00011860	0.719105	0.225681	0.322427
SAGO-2	protein_coding_AS	WBGene00011864	0.0850896	0.0848239	6.54623
SAGO-2	protein_coding_AS	WBGene00011867	2.82977	3.00852	1.0457
SAGO-2	protein_coding_AS	WBGene00011871	0.268567	0.103905	0.630727
SAGO-2	protein_coding_AS	WBGene00011872	0.235269	0.0848239	6.46215
SAGO-2	protein_coding_AS	WBGene00011875	0.0934141	0.0924562	1.00868
SAGO-2	protein_coding_AS	WBGene00011883	0.160179	0.182159	1.07082
SAGO-2	protein_coding_AS	WBGene00011884	2.62964	2.75318	1.74481
SAGO-2	protein_coding_AS	WBGene00011885	0.810843	0.119555	0.116865
SAGO-2	protein_coding_AS	WBGene00011886	0.477187	0.229111	0.320378
SAGO-2	protein_coding_AS	WBGene00011887	0.343656	0.269203	0.797181
SAGO-2	protein_coding_AS	WBGene00011888	0.0850896	0.01	0.531215
SAGO-2	protein_coding_AS	WBGene00011890	0.644015	0.288284	0.416226
SAGO-2	protein_coding_AS	WBGene00011891	0.0850896	0.0256508	0.628923
SAGO-2	protein_coding_AS	WBGene00011892	0.627366	0.716216	1.69634
SAGO-2	protein_coding_AS	WBGene00011893	0.01	0.150857	15.0857
SAGO-2	protein_coding_AS	WBGene00011895	0.01	0.0256508	2.56508
SAGO-2	protein_coding_AS	WBGene00011897	0.251918	0.166508	0.546234
SAGO-2	protein_coding_AS	WBGene00011898	0.160179	0.0726031	0.717823
SAGO-2	protein_coding_AS	WBGene00011900	0.977671	0.86074	0.805201
SAGO-2	protein_coding_AS	WBGene00011904	0.01	0.131776	13.1776
SAGO-2	protein_coding_AS	WBGene00011906	0.01	0.0256508	2.56508
SAGO-2	protein_coding_AS	WBGene00011908	0.418746	0.0569523	0.126072
SAGO-2	protein_coding_AS	WBGene00011909	3.98941	1.76332	0.517603
SAGO-2	protein_coding_AS	WBGene00011910	6.42585	8.19442	1.37563
SAGO-2	protein_coding_AS	WBGene00011911	3.15493	2.79134	0.857694
SAGO-2	protein_coding_AS	WBGene00011912	0.251918	0.103905	0.344522
SAGO-2	protein_coding_AS	WBGene00011913	0.418746	0.0256508	0.0581048
SAGO-2	protein_coding_AS	WBGene00011914	0.251918	0.0848239	0.398221
SAGO-2	protein_coding_AS	WBGene00011915	0.01	0.0691731	6.91731
SAGO-2	protein_coding_AS	WBGene00011916	0.261527	0.0189173	0.108523
SAGO-2	protein_coding_AS	WBGene00011917	0.167219	0.169811	6.74291
SAGO-2	protein_coding_AS	WBGene00011918	8.23554	7.21644	0.916079
SAGO-2	protein_coding_AS	WBGene00011919	0.568925	0.982279	1.61448
SAGO-2	protein_coding_AS	WBGene00011921	0.0850896	0.0256508	0.628923
SAGO-2	protein_coding_AS	WBGene00011924	0.01	0.0256508	2.56508
SAGO-2	protein_coding_AS	WBGene00011927	0.01	0.0256508	2.56508
SAGO-2	protein_coding_AS	WBGene00011930	0.01	0.0256508	2.56508
SAGO-2	protein_coding_AS	WBGene00011931	0.01	0.0256508	2.56508
SAGO-2	protein_coding_AS	WBGene00011932	0.160179	0.335236	7.2907
SAGO-2	protein_coding_AS	WBGene00011936	0.0162575	0.0569523	2.80746
SAGO-2	protein_coding_AS	WBGene00011938	0.01	0.0256508	2.56508
SAGO-2	protein_coding_AS	WBGene00011939	0.121533	0.116125	5.47058
SAGO-2	protein_coding_AS	WBGene00011940	0.477187	0.935327	2.1608
SAGO-2	protein_coding_AS	WBGene00011941	0.101739	0.01	0.525843
SAGO-2	protein_coding_AS	WBGene00011944	0.251918	0.190949	0.855346
SAGO-2	protein_coding_AS	WBGene00011945	0.01	0.0569523	5.69523
SAGO-2	protein_coding_AS	WBGene00011951	9.07002	11.1491	1.40755
SAGO-2	protein_coding_AS	WBGene00011952	0.01	0.0256508	2.56508
SAGO-2	protein_coding_AS	WBGene00011953	0.535627	0.338666	0.814408
SAGO-2	protein_coding_AS	WBGene00011954	2.29003	2.12428	1.49583
SAGO-2	protein_coding_AS	WBGene00011955	0.01	0.0256508	2.56508
SAGO-2	protein_coding_AS	WBGene00011956	0.101739	0.01	0.525843
SAGO-2	protein_coding_AS	WBGene00011957	0.0850896	0.01	0.531215
SAGO-2	protein_coding_AS	WBGene00011958	0.01	0.119555	11.9555
SAGO-2	protein_coding_AS	WBGene00011959	0.827492	0.0569523	0.0637444
SAGO-2	protein_coding_AS	WBGene00011961	0.01	0.0256508	2.56508
SAGO-2	protein_coding_AS	WBGene00011962	1.67013	1.50755	0.863807
SAGO-2	protein_coding_AS	WBGene00011964	8.35209	2.17217	0.26081
SAGO-2	protein_coding_AS	WBGene00011965	0.402097	0.147427	0.468004
SAGO-2	protein_coding_AS	WBGene00011966	0.0850896	0.0691731	6.44852
SAGO-2	protein_coding_AS	WBGene00011967	0.01	0.0569523	5.69523
SAGO-2	protein_coding_AS	WBGene00011968	8.67759	12.8818	1.51055
SAGO-2	protein_coding_AS	WBGene00011969	0.506407	0.199596	0.779405
SAGO-2	protein_coding_AS	WBGene00011970	0.160179	0.119555	0.869107
SAGO-2	protein_coding_AS	WBGene00011971	0.251918	0.100475	0.448649
SAGO-2	protein_coding_AS	WBGene00011972	0.752403	0.194379	0.257387
SAGO-2	protein_coding_AS	WBGene00011973	0.01	0.0413016	4.13016
SAGO-2	protein_coding_AS	WBGene00011974	0.0850896	0.0256508	0.628923
SAGO-2	protein_coding_AS	WBGene00011975	0.310358	0.178729	6.60488
SAGO-2	protein_coding_AS	WBGene00011976	0.0850896	0.0569523	0.824339
SAGO-2	protein_coding_AS	WBGene00011980	0.952698	0.219571	0.20255
SAGO-2	protein_coding_AS	WBGene00011985	0.78018	0.154281	0.426777
SAGO-2	protein_coding_AS	WBGene00011986	0.160179	0.194379	6.83684
SAGO-2	protein_coding_AS	WBGene00011988	0.157544	0.0779696	5.8266
SAGO-2	pseudogene_AS	WBGene00011993	0.01	0.0256508	2.56508
SAGO-2	protein_coding_AS	WBGene00011994	0.01	0.0102722	1.02722
SAGO-2	protein_coding_AS	WBGene00012000	0.310358	0.0413016	0.559441
SAGO-2	protein_coding_AS	WBGene00012002	0.0850896	0.01	0.531215
SAGO-2	protein_coding_AS	WBGene00012003	4.0009	0.990627	0.220002
SAGO-2	protein_coding_AS	WBGene00012004	0.101739	0.0848239	2.39676
SAGO-2	protein_coding_AS	WBGene00012005	0.81893	0.342404	0.438865
SAGO-2	protein_coding_AS	WBGene00012008	0.629817	0.588143	1.48003
SAGO-2	protein_coding_AS	WBGene00012010	12.1735	12.0142	1.26793
SAGO-2	protein_coding_AS	WBGene00012011	2.37532	2.50351	31.7321
SAGO-2	protein_coding_AS	WBGene00012012	4.18138	4.5691	1.62054
SAGO-2	protein_coding_AS	WBGene00012013	0.01	0.01	1
SAGO-2	protein_coding_AS	WBGene00012014	0.327007	0.0569523	0.138651
SAGO-2	protein_coding_AS	WBGene00012015	0.101739	0.178729	11.7872
SAGO-2	protein_coding_AS	WBGene00012016	0.01	0.0256508	2.56508
SAGO-2	protein_coding_AS	WBGene00012017	0.19521	0.056558	0.365455
SAGO-2	protein_coding_AS	WBGene00012018	0.160179	0.860503	20.4364
SAGO-2	protein_coding_AS	WBGene00012019	0.01	0.222251	22.2251
SAGO-2	protein_coding_AS	WBGene00012020	0.385448	0.21346	0.773967
SAGO-2	protein_coding_AS	WBGene00012029	0.193477	0.01	0.513264
SAGO-2	protein_coding_AS	WBGene00012030	0.310358	0.0413016	0.559441
SAGO-2	protein_coding_AS	WBGene00012031	0.385448	0.703644	18.501
SAGO-2	protein_coding_AS	WBGene00012033	0.477187	0.229111	0.320378
SAGO-2	protein_coding_AS	WBGene00012037	0.0850896	0.0256508	0.628923
SAGO-2	protein_coding_AS	WBGene00012040	11.989	2.45581	0.205998
SAGO-2	protein_coding_AS	WBGene00012059	0.01	0.0569523	5.69523
SAGO-2	protein_coding_AS	WBGene00012062	0.01	0.0256508	2.56508
SAGO-2	protein_coding_AS	WBGene00012070	0.01	0.0413016	4.13016
SAGO-2	protein_coding_AS	WBGene00012075	0.0139109	0.01	0.780555
SAGO-2	protein_coding_AS	WBGene00012085	0.01	0.0256508	2.56508
SAGO-2	protein_coding_AS	WBGene00012087	8.91984	9.91168	1.07587
SAGO-2	protein_coding_AS	WBGene00012094	0.251918	0.190949	0.855346
SAGO-2	protein_coding_AS	WBGene00012095	0.0850896	0.0848239	6.54623
SAGO-2	protein_coding_AS	WBGene00012096	0.01	0.0691731	6.91731
SAGO-2	protein_coding_AS	WBGene00012097	0.460538	0.288284	6.66329
SAGO-2	protein_coding_AS	WBGene00012099	0.160179	0.01	0.51611
SAGO-2	protein_coding_AS	WBGene00012100	0.01	0.0413016	4.13016
SAGO-2	protein_coding_AS	WBGene00012101	0.01	0.0882539	8.82539
SAGO-2	protein_coding_AS	WBGene00012102	1.23901	0.700565	0.670557
SAGO-2	protein_coding_AS	WBGene00012103	0.01	0.2066	20.66
SAGO-2	protein_coding_AS	WBGene00012104	0.01	0.0882539	8.82539
SAGO-2	protein_coding_AS	WBGene00012105	0.272814	0.103905	0.684652
SAGO-2	protein_coding_AS	WBGene00012106	0.0850896	0.01	0.531215
