## Supplementary material for "A Comprehensive Survey of *C. elegans* Argonaute Proteins Reveals Organism-wide Gene Regulatory Networks and Functions": Table S6 (part 82 of 149)

### Sheet: IP libraries - 26G reads (continued)
Argonaute	biotype	gene	avg_input	avg_IP	avg_enrichment
SAGO-2	protein_coding_AS	WBGene00012107	1.67013	0.350887	0.188025
SAGO-2	protein_coding_AS	WBGene00012109	0.418746	0.131776	0.317033
SAGO-2	protein_coding_AS	WBGene00012110	0.719105	0.0413016	0.0474705
SAGO-2	protein_coding_AS	WBGene00012111	0.235269	0.246814	8.88133
SAGO-2	protein_coding_AS	WBGene00012112	1.46151	0.331806	0.226071
SAGO-2	protein_coding_AS	WBGene00012114	0.0433595	0.01	0.565173
SAGO-2	protein_coding_AS	WBGene00012115	0.326946	0.166508	1.01842
SAGO-2	protein_coding_AS	WBGene00012117	0.810843	0.735297	0.846548
SAGO-2	protein_coding_AS	WBGene00012120	3.04688	4.39351	4.73982
SAGO-2	protein_coding_AS	WBGene00012121	0.885933	0.535266	0.560118
SAGO-2	protein_coding_AS	WBGene00012122	0.01	0.103905	10.3905
SAGO-2	protein_coding_AS	WBGene00012124	0.01	0.0256508	2.56508
SAGO-2	protein_coding_AS	WBGene00012126	0.602223	0.151502	0.324833
SAGO-2	protein_coding_AS	WBGene00012128	0.568925	0.178729	0.320794
SAGO-2	protein_coding_AS	WBGene00012136	0.01	0.0256508	2.56508
SAGO-2	protein_coding_AS	WBGene00012137	0.01	0.0256508	2.56508
SAGO-2	protein_coding_AS	WBGene00012138	5.65769	4.57103	0.866114
SAGO-2	protein_coding_AS	WBGene00012139	1.0779	0.166508	0.108147
SAGO-2	protein_coding_AS	WBGene00012140	0.01	0.0691731	6.91731
SAGO-2	protein_coding_AS	WBGene00012142	0.0850896	0.01	0.531215
SAGO-2	protein_coding_AS	WBGene00012144	0.01	0.103905	10.3905
SAGO-2	protein_coding_AS	WBGene00012146	0.01	0.0401582	4.01582
SAGO-2	protein_coding_AS	WBGene00012148	0.418746	0.237902	0.575961
SAGO-2	protein_coding_AS	WBGene00012149	0.235269	0.103905	0.714759
SAGO-2	protein_coding_AS	WBGene00012150	0.101739	0.0413016	3.656
SAGO-2	protein_coding_AS	WBGene00012151	0.235269	0.0691731	6.42817
SAGO-2	protein_coding_AS	WBGene00012156	3.39719	2.3722	1.16096
SAGO-2	protein_coding_AS	WBGene00012157	0.235269	0.0256508	0.544841
SAGO-2	protein_coding_AS	WBGene00012158	7.77183	1.20456	0.17967
SAGO-2	protein_coding_AS	WBGene00012159	0.610417	0.268669	12.4288
SAGO-2	protein_coding_AS	WBGene00012164	0.122634	0.0334762	0.621037
SAGO-2	protein_coding_AS	WBGene00012166	0.251918	0.256982	0.95293
SAGO-2	protein_coding_AS	WBGene00012167	0.101739	0.0569523	5.22108
SAGO-2	protein_coding_AS	WBGene00012169	9.45397	9.35374	1.21566
SAGO-2	protein_coding_AS	WBGene00012171	0.769052	0.288284	0.436161
SAGO-2	protein_coding_AS	WBGene00012172	1.57839	0.578789	0.409583
SAGO-2	protein_coding_AS	WBGene00012173	1.93719	2.49548	1.63773
SAGO-2	protein_coding_AS	WBGene00012174	0.552276	0.269203	0.797616
SAGO-2	protein_coding_AS	WBGene00012177	0.584747	0.493583	1.01686
SAGO-2	protein_coding_AS	WBGene00012178	0.01	0.0413016	4.13016
SAGO-2	protein_coding_AS	WBGene00012179	0.644015	0.577002	0.825152
SAGO-2	protein_coding_AS	WBGene00012180	4.79875	4.62591	1.03103
SAGO-2	protein_coding_AS	WBGene00012182	0.0850896	0.01	0.531215
SAGO-2	protein_coding_AS	WBGene00012185	0.01	0.0256508	2.56508
SAGO-2	protein_coding_AS	WBGene00012187	0.0850896	0.0569523	0.824339
SAGO-2	protein_coding_AS	WBGene00012188	0.0850896	0.100475	6.64394
SAGO-2	pseudogene_AS	WBGene00012189	0.327007	0.225681	0.682377
SAGO-2	protein_coding_AS	WBGene00012190	0.101739	0.01	0.525843
SAGO-2	protein_coding_AS	WBGene00012191	12.0233	14.1236	1.39354
SAGO-2	protein_coding_AS	WBGene00012192	0.310358	0.0569523	0.585068
SAGO-2	protein_coding_AS	WBGene00012193	0.235269	0.103905	0.714759
SAGO-2	protein_coding_AS	WBGene00012194	0.176828	0.01	0.0570579
SAGO-2	protein_coding_AS	WBGene00012195	0.01	0.01	1
SAGO-2	protein_coding_AS	WBGene00012196	4.0184	0.840346	0.190198
SAGO-2	protein_coding_AS	WBGene00012198	0.919231	0.309295	0.334818
SAGO-2	pseudogene_AS	WBGene00012200	0.01	0.0691731	6.91731
SAGO-2	protein_coding_AS	WBGene00012201	0.810843	0.150857	0.14636
SAGO-2	pseudogene_AS	WBGene00012202	0.01	0.0413016	4.13016
SAGO-2	protein_coding_AS	WBGene00012203	0.251918	0.01	0.0419532
SAGO-2	protein_coding_AS	WBGene00012204	0.460538	0.331806	12.5634
SAGO-2	protein_coding_AS	WBGene00012205	0.268567	0.0726031	0.435311
SAGO-2	protein_coding_AS	WBGene00012206	0.235269	0.222251	12.5494
SAGO-2	protein_coding_AS	WBGene00012207	1.93719	2.83143	2.35321
SAGO-2	protein_coding_AS	WBGene00012208	1.1112	1.39992	1.54805
SAGO-2	protein_coding_AS	WBGene00012209	0.610717	0.0256508	0.517047
SAGO-2	protein_coding_AS	WBGene00012211	0.01	0.01	1
SAGO-2	protein_coding_AS	WBGene00012219	9.37854	8.35895	0.91639
SAGO-2	protein_coding_AS	WBGene00012220	0.01	0.0726031	7.26031
SAGO-2	protein_coding_AS	WBGene00012221	0.122634	0.0726031	0.787344
SAGO-2	protein_coding_AS	WBGene00012222	0.01	0.119555	11.9555
SAGO-2	protein_coding_AS	WBGene00012223	7.54343	10.5788	1.8238
SAGO-2	protein_coding_AS	WBGene00012227	0.902582	0.135206	0.129412
SAGO-2	protein_coding_AS	WBGene00012228	14.0667	3.69416	0.271943
SAGO-2	protein_coding_AS	WBGene00012230	0.552276	0.166508	0.203114
SAGO-2	protein_coding_AS	WBGene00012233	0.0850896	0.01	0.531215
SAGO-2	protein_coding_AS	WBGene00012234	1.24244	0.394409	0.45581
SAGO-2	protein_coding_AS	WBGene00012235	0.01	0.0256508	2.56508
SAGO-2	protein_coding_AS	WBGene00012236	0.543783	0.116125	0.393537
SAGO-2	protein_coding_AS	WBGene00012237	0.402097	0.27529	0.886318
SAGO-2	protein_coding_AS	WBGene00012238	0.01	0.143997	14.3997
SAGO-2	protein_coding_AS	WBGene00012239	0.399926	0.0743349	0.159463
SAGO-2	protein_coding_AS	WBGene00012240	0.01	0.0256508	2.56508
SAGO-2	protein_coding_AS	WBGene00012241	0.343656	0.178729	0.539348
SAGO-2	protein_coding_AS	WBGene00012243	0.327007	0.161667	0.720732
SAGO-2	protein_coding_AS	WBGene00012244	0.160179	0.0569523	0.667395
SAGO-2	protein_coding_AS	WBGene00012245	0.251918	0.119555	0.39495
SAGO-2	protein_coding_AS	WBGene00012249	1.18629	1.95291	1.59436
SAGO-2	protein_coding_AS	WBGene00012250	0.402097	0.300505	0.927606
SAGO-2	protein_coding_AS	WBGene00012251	0.01	0.0256508	2.56508
SAGO-2	protein_coding_AS	WBGene00012253	0.01	0.0413016	4.13016
SAGO-2	protein_coding_AS	WBGene00012258	0.01	0.0848239	8.48239
SAGO-2	protein_coding_AS	WBGene00012264	0.01	0.0413016	4.13016
SAGO-2	protein_coding_AS	WBGene00012272	9.92931	4.63522	0.55793
SAGO-2	protein_coding_AS	WBGene00012274	0.01	0.0413016	4.13016
SAGO-2	protein_coding_AS	WBGene00012275	0.01	0.0256508	2.56508
SAGO-2	protein_coding_AS	WBGene00012276	0.493836	0.587579	1.26762
SAGO-2	protein_coding_AS	WBGene00012277	0.160179	0.0726031	0.717823
SAGO-2	protein_coding_AS	WBGene00012280	0.01	0.0726031	7.26031
SAGO-2	protein_coding_AS	WBGene00012289	0.402097	0.0691731	0.33987
SAGO-2	pseudogene_AS	WBGene00012290	1.26138	0.59637	0.838295
SAGO-2	protein_coding_AS	WBGene00012293	0.327007	0.222251	0.852282
SAGO-2	protein_coding_AS	WBGene00012294	2.53757	2.87286	1.12864
SAGO-2	protein_coding_AS	WBGene00012295	0.0112111	0.026458	2.22738
SAGO-2	protein_coding_AS	WBGene00012296	3.53887	4.48162	1.19991
SAGO-2	protein_coding_AS	WBGene00012297	4.39816	2.9948	0.750688
SAGO-2	protein_coding_AS	WBGene00012298	0.327007	0.0413016	0.104667
SAGO-2	protein_coding_AS	WBGene00012299	0.101739	0.0256508	2.09092
SAGO-2	protein_coding_AS	WBGene00012301	0.0850896	0.0256508	0.628923
SAGO-2	protein_coding_AS	WBGene00012302	0.0850896	0.147427	6.93706
SAGO-2	protein_coding_AS	WBGene00012306	0.01	0.0413016	4.13016
SAGO-2	protein_coding_AS	WBGene00012307	3.48893	3.15624	0.930251
SAGO-2	protein_coding_AS	WBGene00012308	0.235269	0.0256508	0.544841
SAGO-2	protein_coding_AS	WBGene00012315	1.1445	0.691774	0.550471
SAGO-2	protein_coding_AS	WBGene00012316	0.418746	0.178729	0.418984
SAGO-2	protein_coding_AS	WBGene00012317	0.0850896	0.0569523	0.824339
SAGO-2	protein_coding_AS	WBGene00012319	0.418746	0.61695	1.37053
SAGO-2	protein_coding_AS	WBGene00012322	0.01	0.0122358	1.22358
SAGO-2	protein_coding_AS	WBGene00012326	0.693962	0.116125	0.182006
SAGO-2	protein_coding_AS	WBGene00012328	0.01	0.0256508	2.56508
SAGO-2	protein_coding_AS	WBGene00012330	0.01	0.0413016	4.13016
SAGO-2	protein_coding_AS	WBGene00012337	1.8288	1.23805	2.4031
SAGO-2	protein_coding_AS	WBGene00012339	0.01	0.100475	10.0475
SAGO-2	protein_coding_AS	WBGene00012341	0.477187	0.131776	0.42053
SAGO-2	protein_coding_AS	WBGene00012342	0.343656	0.300505	0.898037
SAGO-2	protein_coding_AS	WBGene00012343	0.101739	0.01	0.525843
SAGO-2	protein_coding_AS	WBGene00012344	0.235269	0.01	0.510857
SAGO-2	protein_coding_AS	WBGene00012345	15.4435	13.6125	0.971162
SAGO-2	protein_coding_AS	WBGene00012347	0.310358	0.131776	6.528
SAGO-2	protein_coding_AS	WBGene00012348	0.251918	0.229111	0.747946
SAGO-2	protein_coding_AS	WBGene00012351	0.327007	0.100475	0.410507
SAGO-2	protein_coding_AS	WBGene00012352	0.01	0.0256508	2.56508
SAGO-2	protein_coding_AS	WBGene00012353	0.327007	0.288284	0.818312
SAGO-2	protein_coding_AS	WBGene00012354	0.160179	1.22583	38.7935
SAGO-2	pseudogene_AS	WBGene00012355	0.01	0.0256508	2.56508
SAGO-2	protein_coding_AS	WBGene00012356	0.0850896	0.01	0.531215
SAGO-2	protein_coding_AS	WBGene00012357	3.44445	2.98659	0.889756
SAGO-2	protein_coding_AS	WBGene00012358	0.101739	0.679554	61.8697
SAGO-2	protein_coding_AS	WBGene00012359	0.327007	0.453583	1.53194
SAGO-2	protein_coding_AS	WBGene00012360	5.44941	5.5238	1.20971
SAGO-2	protein_coding_AS	WBGene00012361	0.0850896	0.0413016	0.726631
SAGO-2	protein_coding_AS	WBGene00012362	0.160179	0.0560829	0.664593
SAGO-2	protein_coding_AS	WBGene00012363	0.310358	0.238771	12.5236
SAGO-2	protein_coding_AS	WBGene00012365	0.034573	0.175299	6.12083
SAGO-2	protein_coding_AS	WBGene00012366	0.0558693	0.0395865	0.839955
SAGO-2	pseudogene_AS	WBGene00012368	0.01	0.0691731	6.91731
SAGO-2	protein_coding_AS	WBGene00012369	0.254257	0.156856	6.60323
SAGO-2	protein_coding_AS	WBGene00012370	0.0850896	0.01	0.531215
SAGO-2	protein_coding_AS	WBGene00012371	0.356228	0.149142	0.52753
SAGO-2	protein_coding_AS	WBGene00012373	0.01	0.01	1
SAGO-2	protein_coding_AS	WBGene00012374	6.51698	1.76425	0.253795
SAGO-2	protein_coding_AS	WBGene00012375	0.01	0.0569523	5.69523
SAGO-2	protein_coding_AS	WBGene00012376	0.310358	0.0882539	0.636322
SAGO-2	protein_coding_AS	WBGene00012379	6.42558	6.41975	1.40121
SAGO-2	protein_coding_AS	WBGene00012381	0.01	0.0256508	2.56508
SAGO-2	protein_coding_AS	WBGene00012382	0.0850896	0.0726031	0.922047
SAGO-2	protein_coding_AS	WBGene00012385	0.176828	0.01	0.0570579
SAGO-2	protein_coding_AS	WBGene00012386	0.911075	0.553154	18.4565
SAGO-2	protein_coding_AS	WBGene00012387	0.0196755	0.0117786	0.626181
SAGO-2	pseudogene_AS	WBGene00012388	0.0850896	0.0569523	0.824339
SAGO-2	protein_coding_AS	WBGene00012389	0.493836	0.0569523	0.098332
SAGO-2	protein_coding_AS	WBGene00012390	0.01	0.116125	11.6125
SAGO-2	protein_coding_AS	WBGene00012391	0.0850896	0.0256508	0.628923
SAGO-2	protein_coding_AS	WBGene00012393	1.49039	0.6793	0.533915
SAGO-2	protein_coding_AS	WBGene00012395	0.402097	0.103905	0.187791
SAGO-2	protein_coding_AS	WBGene00012396	0.568925	0.166508	0.225524
SAGO-2	protein_coding_AS	WBGene00012398	0.01	0.0413016	4.13016
SAGO-2	protein_coding_AS	WBGene00012399	0.01	0.01	1
SAGO-2	protein_coding_AS	WBGene00012401	2.45432	1.45223	0.785765
SAGO-2	protein_coding_AS	WBGene00012402	9.40402	9.40755	1.33403
SAGO-2	pseudogene_AS	WBGene00012403	0.0850896	0.01	0.531215
SAGO-2	protein_coding_AS	WBGene00012404	0.01	0.182103	18.2103
SAGO-2	protein_coding_AS	WBGene00012405	0.193477	0.01	0.513264
SAGO-2	protein_coding_AS	WBGene00012407	0.385448	0.103905	0.629984
SAGO-2	protein_coding_AS	WBGene00012409	0.0850896	0.01	0.531215
SAGO-2	protein_coding_AS	WBGene00012416	0.01	0.0569523	5.69523
SAGO-2	pseudogene_AS	WBGene00012418	0.01	0.131776	13.1776
SAGO-2	protein_coding_AS	WBGene00012423	0.327007	0.0256508	0.0706834
SAGO-2	protein_coding_AS	WBGene00012424	0.01	0.0256508	2.56508
SAGO-2	protein_coding_AS	WBGene00012428	0.01	0.0691731	6.91731
SAGO-2	protein_coding_AS	WBGene00012431	0.01	0.0256508	2.56508
SAGO-2	protein_coding_AS	WBGene00012434	0.235269	0.135206	0.782727
SAGO-2	protein_coding_AS	WBGene00012435	0.176828	0.0569523	0.350182
SAGO-2	protein_coding_AS	WBGene00012436	0.01	0.0256508	2.56508
SAGO-2	protein_coding_AS	WBGene00012437	0.0850896	0.0413016	0.726631
SAGO-2	protein_coding_AS	WBGene00012439	0.01	0.0256508	2.56508
SAGO-2	protein_coding_AS	WBGene00012440	0.01	0.0104891	1.04891
SAGO-2	protein_coding_AS	WBGene00012441	0.0622362	0.01	0.543679
SAGO-2	protein_coding_AS	WBGene00012442	0.0850896	0.01	0.531215
SAGO-2	protein_coding_AS	WBGene00012443	0.0850896	0.01	0.531215
SAGO-2	protein_coding_AS	WBGene00012445	0.01	0.303935	30.3935
SAGO-2	protein_coding_AS	WBGene00012448	0.01	0.0256508	2.56508
SAGO-2	protein_coding_AS	WBGene00012449	0.01	0.0256508	2.56508
SAGO-2	protein_coding_AS	WBGene00012452	5.03183	72.8915	13.781
SAGO-2	protein_coding_AS	WBGene00012455	0.418746	0.0413016	0.0920885
SAGO-2	protein_coding_AS	WBGene00012458	0.327007	0.40663	1.42999
SAGO-2	protein_coding_AS	WBGene00012459	0.01	0.100475	10.0475
SAGO-2	protein_coding_AS	WBGene00012461	0.01	0.0256508	2.56508
SAGO-2	protein_coding_AS	WBGene00012462	0.01	0.0691731	6.91731
SAGO-2	protein_coding_AS	WBGene00012463	0.235269	0.0726031	0.646792
SAGO-2	protein_coding_AS	WBGene00012465	0.01	0.0413016	4.13016
SAGO-2	protein_coding_AS	WBGene00012466	0.176828	0.0413016	0.252474
SAGO-2	protein_coding_AS	WBGene00012468	0.101739	0.103905	9.91631
SAGO-2	protein_coding_AS	WBGene00012469	0.552276	0.0569523	0.0828659
SAGO-2	pseudogene_AS	WBGene00012470	0.0850896	0.0413016	0.726631
SAGO-2	protein_coding_AS	WBGene00012471	2.90486	0.947547	0.375665
SAGO-2	protein_coding_AS	WBGene00012472	1.1112	0.344027	0.422855
SAGO-2	protein_coding_AS	WBGene00012474	0.735754	0.535266	0.672217
SAGO-2	protein_coding_AS	WBGene00012476	0.176828	0.0882539	0.545598
SAGO-2	protein_coding_AS	WBGene00012478	0.01	0.0696258	6.96258
SAGO-2	protein_coding_AS	WBGene00012479	0.0850896	0.0100565	0.531568
SAGO-2	protein_coding_AS	WBGene00012481	0.385448	0.163078	6.54729
SAGO-2	protein_coding_AS	WBGene00012483	0.0850896	0.0413016	0.726631
SAGO-2	protein_coding_AS	WBGene00012484	0.869284	0.865863	1.32661
SAGO-2	protein_coding_AS	WBGene00012486	9.13696	9.07396	1.32361
SAGO-2	protein_coding_AS	WBGene00012487	0.01	0.0413016	4.13016
SAGO-2	protein_coding_AS	WBGene00012489	0.235269	0.116125	6.53012
SAGO-2	protein_coding_AS	WBGene00012491	0.01	0.022276	2.2276
SAGO-2	protein_coding_AS	WBGene00012492	0.752403	0.206554	0.275163
SAGO-2	protein_coding_AS	WBGene00012494	0.01	0.0882539	8.82539
SAGO-2	protein_coding_AS	WBGene00012496	0.327007	0.0413016	0.104667
SAGO-2	protein_coding_AS	WBGene00012497	0.251918	0.103905	0.344522
SAGO-2	pseudogene_AS	WBGene00012498	0.140695	0.01	0.0842328
SAGO-2	pseudogene_AS	WBGene00012499	0.137872	0.0691731	0.395355
SAGO-2	protein_coding_AS	WBGene00012504	0.0850896	0.0256508	0.628923
SAGO-2	protein_coding_AS	WBGene00012505	0.01	0.0256508	2.56508
SAGO-2	protein_coding_AS	WBGene00012512	0.01	0.0413016	4.13016
SAGO-2	protein_coding_AS	WBGene00012514	2.66294	3.00359	1.3828
SAGO-2	pseudogene_AS	WBGene00012519	0.235269	0.0726031	0.646792
SAGO-2	protein_coding_AS	WBGene00012521	0.0128606	0.01	0.818044
SAGO-2	protein_coding_AS	WBGene00012522	0.0850896	0.119555	1.21517
SAGO-2	protein_coding_AS	WBGene00012524	0.343656	0.222251	0.645897
SAGO-2	protein_coding_AS	WBGene00012527	0.493836	0.163078	0.332189
SAGO-2	protein_coding_AS	WBGene00012528	0.343656	0.312725	0.903729
SAGO-2	protein_coding_AS	WBGene00012529	0.460538	0.284854	12.5119
SAGO-2	protein_coding_AS	WBGene00012530	0.0850896	0.0413016	0.726631
SAGO-2	protein_coding_AS	WBGene00012531	0.01	0.0256508	2.56508
SAGO-2	protein_coding_AS	WBGene00012532	0.01	0.0413016	4.13016
SAGO-2	protein_coding_AS	WBGene00012533	0.101739	0.229111	22.4369
SAGO-2	protein_coding_AS	WBGene00012535	0.460538	0.382189	6.76636
SAGO-2	protein_coding_AS	WBGene00012536	0.160179	0.163078	6.73599
SAGO-2	protein_coding_AS	WBGene00012538	0.101739	0.552179	26.6864
SAGO-2	protein_coding_AS	WBGene00012540	0.0850896	0.01	0.531215
SAGO-2	protein_coding_AS	WBGene00012541	0.251918	0.21003	0.801646
SAGO-2	protein_coding_AS	WBGene00012542	0.101739	0.103905	9.91631
SAGO-2	protein_coding_AS	WBGene00012543	1.725	1.03138	0.616647
SAGO-2	protein_coding_AS	WBGene00012544	0.0850896	0.0100656	0.531624
SAGO-2	protein_coding_AS	WBGene00012547	0.46424	0.508029	1.1609
SAGO-2	protein_coding_AS	WBGene00012548	2.79058	0.553798	0.135895
SAGO-2	protein_coding_AS	WBGene00012549	0.163181	0.23821	11.9563
SAGO-2	protein_coding_AS	WBGene00012550	0.327007	0.272633	0.784328
SAGO-2	protein_coding_AS	WBGene00012551	1.0779	0.197809	0.124098
SAGO-2	protein_coding_AS	WBGene00012552	1.04223	1.06143	1.29938
SAGO-2	protein_coding_AS	WBGene00012553	0.176828	0.575359	3.33228
SAGO-2	protein_coding_AS	WBGene00012554	0.585574	0.222251	0.38204
SAGO-2	protein_coding_AS	WBGene00012555	1.71192	1.25906	1.29608
SAGO-2	protein_coding_AS	WBGene00012556	0.01	0.0256508	2.56508
SAGO-2	protein_coding_AS	WBGene00012558	0.176828	0.135206	0.838721
SAGO-2	protein_coding_AS	WBGene00012559	0.402097	0.166508	0.290299
SAGO-2	protein_coding_AS	WBGene00012562	0.251918	0.0726031	0.243666
SAGO-2	protein_coding_AS	WBGene00012564	0.385448	0.297075	18.4025
SAGO-2	protein_coding_AS	WBGene00012565	0.01	0.01	1
SAGO-2	protein_coding_AS	WBGene00012566	0.01	0.01	1
SAGO-2	protein_coding_AS	WBGene00012567	0.0475448	0.01	0.558762
SAGO-2	pseudogene_AS	WBGene00012572	0.251918	0.0569523	0.193237
SAGO-2	protein_coding_AS	WBGene00012576	0.552276	0.0589589	0.0850683
SAGO-2	pseudogene_AS	WBGene00012577	3.06319	0.916246	0.293231
SAGO-2	protein_coding_AS	WBGene00012578	0.0850896	0.0569523	0.824339
SAGO-2	protein_coding_AS	WBGene00012584	0.460538	0.239684	6.60995
SAGO-2	protein_coding_AS	WBGene00012592	0.327007	0.0256508	0.0706834
SAGO-2	protein_coding_AS	WBGene00012595	7.78535	7.5614	0.846644
SAGO-2	protein_coding_AS	WBGene00012600	0.0850896	0.01	0.531215
SAGO-2	protein_coding_AS	WBGene00012602	0.01	0.166508	16.6508
SAGO-2	protein_coding_AS	WBGene00012605	13.0073	15.9659	1.27846
SAGO-2	protein_coding_AS	WBGene00012606	0.0850896	0.119555	1.21517
SAGO-2	protein_coding_AS	WBGene00012608	1.31982	1.20675	1.46016
SAGO-2	protein_coding_AS	WBGene00012609	5.05731	3.34941	0.70617
SAGO-2	protein_coding_AS	WBGene00012610	0.0850896	0.01	0.531215
SAGO-2	protein_coding_AS	WBGene00012614	0.0850896	0.01	0.531215
SAGO-2	protein_coding_AS	WBGene00012615	0.01	0.244762	24.4762
SAGO-2	pseudogene_AS	WBGene00012618	2.72954	0.841422	0.296947
SAGO-2	pseudogene_AS	WBGene00012620	0.01	0.0256508	2.56508
SAGO-2	protein_coding_AS	WBGene00012621	0.01	0.0691731	6.91731
SAGO-2	pseudogene_AS	WBGene00012623	2.50427	1.02773	0.446329
SAGO-2	protein_coding_AS	WBGene00012624	1.87025	0.472663	0.237847
SAGO-2	protein_coding_AS	WBGene00012627	9.59565	8.1795	0.901228
SAGO-2	protein_coding_AS	WBGene00012634	0.01	0.190949	19.0949
SAGO-2	protein_coding_AS	WBGene00012636	0.794194	0.712786	1.13817
SAGO-2	protein_coding_AS	WBGene00012637	1.81015	2.08392	1.12156
SAGO-2	protein_coding_AS	WBGene00012638	1.63245	1.28185	0.737493
SAGO-2	protein_coding_AS	WBGene00012639	0.0850896	0.0256508	0.628923
SAGO-2	protein_coding_AS	WBGene00012640	0.193477	0.0413016	3.64342
SAGO-2	protein_coding_AS	WBGene00012641	0.493836	0.190949	0.437912
SAGO-2	protein_coding_AS	WBGene00012642	3.05595	2.38249	0.865141
SAGO-2	protein_coding_AS	WBGene00012643	0.101739	0.0569523	5.22108
SAGO-2	protein_coding_AS	WBGene00012644	1.08612	1.42014	1.29477
SAGO-2	protein_coding_AS	WBGene00012645	0.0850896	0.0569523	0.824339
SAGO-2	protein_coding_AS	WBGene00012647	0.418746	0.507395	1.13264
SAGO-2	protein_coding_AS	WBGene00012648	0.01	0.0413016	4.13016
SAGO-2	protein_coding_AS	WBGene00012649	0.0850896	0.01	0.531215
SAGO-2	protein_coding_AS	WBGene00012650	0.0850896	0.166508	1.50829
SAGO-2	protein_coding_AS	WBGene00012651	0.310358	0.0413016	0.559441
SAGO-2	protein_coding_AS	WBGene00012652	0.0850896	0.116125	6.74165
SAGO-2	protein_coding_AS	WBGene00012657	0.01	0.0282592	2.82592
SAGO-2	protein_coding_AS	WBGene00012658	0.01	0.0282592	2.82592
SAGO-2	protein_coding_AS	WBGene00012659	0.01	0.0204339	2.04339
SAGO-2	protein_coding_AS	WBGene00012660	1.11115	1.55872	1.38909
SAGO-2	protein_coding_AS	WBGene00012662	0.01	0.0127675	1.27675
SAGO-2	protein_coding_AS	WBGene00012663	0.0850896	0.01	0.531215
SAGO-2	protein_coding_AS	WBGene00012664	0.01	0.0413016	4.13016
SAGO-2	protein_coding_AS	WBGene00012665	0.176828	0.0256508	0.154766
SAGO-2	protein_coding_AS	WBGene00012666	0.0850896	0.01	0.531215
SAGO-2	protein_coding_AS	WBGene00012668	0.01	0.0256508	2.56508
SAGO-2	protein_coding_AS	WBGene00012669	0.01	0.0256508	2.56508
SAGO-2	protein_coding_AS	WBGene00012670	0.01	0.0691731	6.91731
SAGO-2	protein_coding_AS	WBGene00012671	0.0850896	0.0256508	0.628923
SAGO-2	protein_coding_AS	WBGene00012673	0.160179	0.01	0.51611
SAGO-2	protein_coding_AS	WBGene00012674	0.0850896	0.0256508	0.628923
SAGO-2	protein_coding_AS	WBGene00012675	0.0850896	0.0413016	0.726631
SAGO-2	protein_coding_AS	WBGene00012676	0.488206	0.105994	0.155635
SAGO-2	protein_coding_AS	WBGene00012678	0.418746	0.163078	0.385
SAGO-2	pseudogene_AS	WBGene00012679	0.235269	0.253552	12.6173
SAGO-2	pseudogene_AS	WBGene00012680	0.01	0.131776	13.1776
SAGO-2	protein_coding_AS	WBGene00012682	0.01	0.0256508	2.56508
SAGO-2	protein_coding_AS	WBGene00012684	0.01	0.0413016	4.13016
SAGO-2	protein_coding_AS	WBGene00012686	0.101739	0.01	0.525843
SAGO-2	protein_coding_AS	WBGene00012689	1.469	1.35292	1.96753
SAGO-2	protein_coding_AS	WBGene00012692	0.93588	0.350887	0.43458
SAGO-2	protein_coding_AS	WBGene00012693	0.0850896	0.0569523	0.824339
SAGO-2	protein_coding_AS	WBGene00012694	0.335332	0.217855	0.623709
SAGO-2	protein_coding_AS	WBGene00012695	0.0934141	0.049127	0.567739
SAGO-2	protein_coding_AS	WBGene00012697	0.327007	0.194379	0.614409
SAGO-2	protein_coding_AS	WBGene00012698	0.0596005	0.069634	1.09188
SAGO-2	protein_coding_AS	WBGene00012699	0.0850896	0.0256508	0.628923
SAGO-2	protein_coding_AS	WBGene00012700	0.01	0.0256508	2.56508
SAGO-2	protein_coding_AS	WBGene00012701	0.602223	0.218821	0.324176
SAGO-2	protein_coding_AS	WBGene00012702	0.110579	0.0599214	0.760097
SAGO-2	protein_coding_AS	WBGene00012703	0.01	0.0569523	5.69523
SAGO-2	protein_coding_AS	WBGene00012704	0.161933	0.0937641	0.6426
SAGO-2	protein_coding_AS	WBGene00012710	0.0850896	0.01	0.531215
SAGO-2	protein_coding_AS	WBGene00012711	4.48616	4.73054	1.22184
SAGO-2	protein_coding_AS	WBGene00012712	1.71192	1.50948	1.38353
SAGO-2	protein_coding_AS	WBGene00012713	2.19575	2.20347	1.24745
SAGO-2	protein_coding_AS	WBGene00012714	0.552276	0.163078	0.440241
SAGO-2	protein_coding_AS	WBGene00012715	1.05276	0.422281	0.421438
SAGO-2	protein_coding_AS	WBGene00012716	0.251918	0.0256508	0.0923813
SAGO-2	protein_coding_AS	WBGene00012717	0.644015	0.194379	0.313156
SAGO-2	protein_coding_AS	WBGene00012718	0.101739	0.0178254	1.30838
SAGO-2	protein_coding_AS	WBGene00012719	0.310393	0.180798	0.787822
SAGO-2	protein_coding_AS	WBGene00012720	2.82977	2.62735	0.958375
SAGO-2	protein_coding_AS	WBGene00012721	17.7618	19.1457	1.43695
SAGO-2	protein_coding_AS	WBGene00012722	0.477187	0.523046	0.934752
SAGO-2	protein_coding_AS	WBGene00012723	0.01	0.0413016	4.13016
SAGO-2	protein_coding_AS	WBGene00012728	0.01	0.0256508	2.56508
SAGO-2	protein_coding_AS	WBGene00012730	1.40978	0.374068	0.297112
SAGO-2	protein_coding_AS	WBGene00012731	0.01	0.01	1
SAGO-2	protein_coding_AS	WBGene00012732	0.235269	0.135206	0.782727
SAGO-2	protein_coding_AS	WBGene00012734	0.627366	0.0413016	0.0600491
SAGO-2	protein_coding_AS	WBGene00012735	0.01	0.0478051	4.78051
SAGO-2	protein_coding_AS	WBGene00012738	0.160179	0.01	0.51611
SAGO-2	protein_coding_AS	WBGene00012739	0.160179	0.0848239	6.48385
SAGO-2	protein_coding_AS	WBGene00012740	0.251918	0.0726031	0.243666
SAGO-2	protein_coding_AS	WBGene00012741	3.94762	4.34613	1.08599
SAGO-2	protein_coding_AS	WBGene00012742	0.01	0.01	1
SAGO-2	protein_coding_AS	WBGene00012743	0.176828	0.0882539	0.545598
SAGO-2	protein_coding_AS	WBGene00012744	1.30114	0.512405	0.896161
SAGO-2	pseudogene_AS	WBGene00012745	0.0850896	0.0569523	0.824339
SAGO-2	protein_coding_AS	WBGene00012747	0.101739	0.450152	22.0952
SAGO-2	protein_coding_AS	WBGene00012750	0.101791	0.01	0.520628
SAGO-2	protein_coding_AS	WBGene00012754	1.57839	2.71995	1.84717
SAGO-2	protein_coding_AS	WBGene00012756	0.251918	0.0882539	0.294094
SAGO-2	protein_coding_AS	WBGene00012758	0.176828	0.119555	0.741013
SAGO-2	lincRNA_AS	WBGene00012760	1.98713	0.103905	0.0390419
SAGO-2	protein_coding_AS	WBGene00012761	7.25156	7.69776	1.37649
SAGO-2	protein_coding_AS	WBGene00012762	0.977671	0.260412	0.217556
SAGO-2	protein_coding_AS	WBGene00012763	1.65348	0.87936	0.630144
SAGO-2	protein_coding_AS	WBGene00012765	1.21334	0.925437	0.686838
SAGO-2	protein_coding_AS	WBGene00012766	0.0850896	0.0726031	0.922047
SAGO-2	protein_coding_AS	WBGene00012767	0.235269	0.0569523	0.612808
SAGO-2	protein_coding_AS	WBGene00012768	1.8398	1.45965	0.824807
SAGO-2	protein_coding_AS	WBGene00012769	1.42193	0.285262	0.201788
SAGO-2	protein_coding_AS	WBGene00012772	0.235269	0.103905	0.714759
SAGO-2	protein_coding_AS	WBGene00012773	0.235269	0.0569523	0.612808
SAGO-2	protein_coding_AS	WBGene00012775	0.571905	0.296955	0.473795
SAGO-2	protein_coding_AS	WBGene00012776	0.01	0.103905	10.3905
SAGO-2	protein_coding_AS	WBGene00012780	0.105289	0.0571912	4.34181
SAGO-2	protein_coding_AS	WBGene00012781	1.29468	1.07481	0.818303
SAGO-2	protein_coding_AS	WBGene00012784	2.51276	3.40515	1.4072
SAGO-2	protein_coding_AS	WBGene00012785	0.160179	0.284854	12.855
SAGO-2	protein_coding_AS	WBGene00012786	4.38151	4.66644	1.26457
SAGO-2	protein_coding_AS	WBGene00012787	0.01	0.01	1
SAGO-2	protein_coding_AS	WBGene00012788	0.246554	0.0882539	0.303697
SAGO-2	protein_coding_AS	WBGene00012789	0.01	0.01	1
SAGO-2	protein_coding_AS	WBGene00012790	0.01	0.01	1
SAGO-2	protein_coding_AS	WBGene00012791	0.01	0.0244469	2.44469
SAGO-2	protein_coding_AS	WBGene00012792	1.26954	0.194379	0.166115
SAGO-2	protein_coding_AS	WBGene00012795	0.01	0.0178254	1.78254
SAGO-2	protein_coding_AS	WBGene00012796	0.01	0.0270736	2.70736
SAGO-2	protein_coding_AS	WBGene00012799	0.01	0.0256508	2.56508
SAGO-2	protein_coding_AS	WBGene00012802	0.977671	0.147427	0.154988
SAGO-2	protein_coding_AS	WBGene00012803	0.327007	0.103905	0.240602
SAGO-2	protein_coding_AS	WBGene00012804	0.0850896	0.100475	6.64394
SAGO-2	protein_coding_AS	WBGene00012806	0.304073	0.0726031	0.180665
SAGO-2	protein_coding_AS	WBGene00012807	0.01	0.0848239	8.48239
SAGO-2	protein_coding_AS	WBGene00012809	15.2518	11.8778	0.872909
SAGO-2	protein_coding_AS	WBGene00012810	0.01	0.0256508	2.56508
SAGO-2	protein_coding_AS	WBGene00012813	0.176828	0.0848239	0.460606
SAGO-2	protein_coding_AS	WBGene00012818	0.701251	0.0763965	0.264235
SAGO-2	protein_coding_AS	WBGene00012819	2.60416	0.309295	0.111928
SAGO-2	protein_coding_AS	WBGene00012824	0.01	0.122321	12.2321
SAGO-2	protein_coding_AS	WBGene00012827	7.61036	10.85	1.58987
SAGO-2	protein_coding_AS	WBGene00012828	0.418746	0.284854	0.677912
SAGO-2	protein_coding_AS	WBGene00012829	0.0850896	0.116125	6.74165
SAGO-2	protein_coding_AS	WBGene00012830	0.01	0.0413016	4.13016
SAGO-2	protein_coding_AS	WBGene00012831	4.64789	4.27881	0.943346
SAGO-2	protein_coding_AS	WBGene00012834	0.01	0.0256508	2.56508
SAGO-2	protein_coding_AS	WBGene00012835	0.310358	0.135206	0.713202
SAGO-2	protein_coding_AS	WBGene00012837	0.01	0.0569523	5.69523
SAGO-2	protein_coding_AS	WBGene00012845	3.05452	0.519541	0.195117
SAGO-2	protein_coding_AS	WBGene00012847	0.01	0.0256508	2.56508
SAGO-2	protein_coding_AS	WBGene00012848	1.05276	0.127381	0.0966006
SAGO-2	protein_coding_AS	WBGene00012849	0.160179	0.049127	0.642181
SAGO-2	protein_coding_AS	WBGene00012851	0.101739	0.01	0.525843
SAGO-2	protein_coding_AS	WBGene00012852	0.01	0.0848239	8.48239
SAGO-2	protein_coding_AS	WBGene00012854	0.477187	0.0413016	0.0735518
SAGO-2	protein_coding_AS	WBGene00012855	0.493836	0.512756	1.08502
SAGO-2	protein_coding_AS	WBGene00012857	0.0850896	0.01	0.531215
SAGO-2	protein_coding_AS	WBGene00012858	0.160179	0.0413016	0.616967
SAGO-2	protein_coding_AS	WBGene00012859	0.835986	0.637962	24.4077
SAGO-2	protein_coding_AS	WBGene00012860	0.101739	0.159648	4.26768
SAGO-2	protein_coding_AS	WBGene00012864	0.176828	0.01	0.0570579
SAGO-2	protein_coding_AS	WBGene00012866	1.1112	0.171047	0.108831
SAGO-2	protein_coding_AS	WBGene00012867	0.327007	0.0992427	0.230479
SAGO-2	protein_coding_AS	WBGene00012868	0.251918	0.0919621	0.306042
SAGO-2	pseudogene_AS	WBGene00012870	0.01	0.103905	10.3905
SAGO-2	protein_coding_AS	WBGene00012871	4.58098	5.45134	1.18269
SAGO-2	protein_coding_AS	WBGene00012872	0.0850896	0.100475	6.64394
SAGO-2	protein_coding_AS	WBGene00012873	0.0850896	0.100475	6.64394
SAGO-2	protein_coding_AS	WBGene00012877	0.641306	0.530928	0.843779
SAGO-2	protein_coding_AS	WBGene00012879	0.477187	0.0882539	0.135258
SAGO-2	protein_coding_AS	WBGene00012885	0.0850896	0.0848239	6.54623
SAGO-2	protein_coding_AS	WBGene00012887	0.552276	0.182159	0.220293
SAGO-2	protein_coding_AS	WBGene00012888	0.327007	0.116125	0.444491
SAGO-2	protein_coding_AS	WBGene00012889	0.0850896	0.0256508	0.628923
SAGO-2	protein_coding_AS	WBGene00012890	0.01	0.21346	21.346
SAGO-2	protein_coding_AS	WBGene00012891	0.402097	0.371899	1.46241
SAGO-2	protein_coding_AS	WBGene00012892	0.360305	0.100475	0.341137
SAGO-2	protein_coding_AS	WBGene00012893	0.268567	0.116125	0.49458
SAGO-2	protein_coding_AS	WBGene00012894	0.644015	0.284854	0.504489
SAGO-2	protein_coding_AS	WBGene00012895	0.418746	0.0569523	0.126072
SAGO-2	protein_coding_AS	WBGene00012896	5.29074	1.79119	0.368795
SAGO-2	protein_coding_AS	WBGene00012897	0.702455	0.524976	1.74004
SAGO-2	pseudogene_AS	WBGene00012898	2.87972	1.46595	0.528554
SAGO-2	protein_coding_AS	WBGene00012899	0.01	0.0279599	2.79599
SAGO-2	protein_coding_AS	WBGene00012903	0.251918	0.0726031	0.243666
SAGO-2	protein_coding_AS	WBGene00012904	0.702455	0.21003	0.452083
SAGO-2	protein_coding_AS	WBGene00012905	0.296428	0.507217	2.19068
SAGO-2	protein_coding_AS	WBGene00012907	0.310358	0.253552	12.5478
SAGO-2	protein_coding_AS	WBGene00012908	0.160179	0.0569523	0.667395
SAGO-2	protein_coding_AS	WBGene00012909	0.01	0.0256508	2.56508
SAGO-2	protein_coding_AS	WBGene00012911	0.01	0.0726031	7.26031
SAGO-2	protein_coding_AS	WBGene00012912	2.91335	4.07127	2.29063
SAGO-2	protein_coding_AS	WBGene00012917	0.01	0.0423894	4.23894
SAGO-2	protein_coding_AS	WBGene00012919	3.55476	4.2502	1.63689
SAGO-2	protein_coding_AS	WBGene00012920	0.01	0.0413016	4.13016
SAGO-2	protein_coding_AS	WBGene00012922	0.01	0.0413016	4.13016
SAGO-2	pseudogene_AS	WBGene00012924	4.59013	5.21721	1.11245
SAGO-2	protein_coding_AS	WBGene00012925	1.12785	1.11971	0.946074
SAGO-2	protein_coding_AS	WBGene00012926	15.1706	21.8243	1.56322
SAGO-2	protein_coding_AS	WBGene00012927	0.0850896	0.0256508	0.628923
SAGO-2	protein_coding_AS	WBGene00012928	1.5033	0.382189	0.226812
SAGO-2	protein_coding_AS	WBGene00012929	0.176828	0.0726031	0.44789
SAGO-2	protein_coding_AS	WBGene00012930	0.492394	0.229111	0.729907
SAGO-2	protein_coding_AS	WBGene00012932	0.0850896	0.0256508	0.628923
SAGO-2	protein_coding_AS	WBGene00012933	1.31133	0.585649	0.402707
SAGO-2	protein_coding_AS	WBGene00012934	0.510485	0.21346	0.461567
SAGO-2	protein_coding_AS	WBGene00012935	0.0850896	0.01	0.531215
SAGO-2	protein_coding_AS	WBGene00012936	0.644015	0.256982	0.381869
SAGO-2	protein_coding_AS	WBGene00012937	1.42821	0.970058	0.61815
SAGO-2	protein_coding_AS	WBGene00012943	0.0850896	0.01	0.531215
SAGO-2	protein_coding_AS	WBGene00012946	1.5033	1.13879	0.721368
SAGO-2	protein_coding_AS	WBGene00012947	0.01	0.0256508	2.56508
SAGO-2	protein_coding_AS	WBGene00012948	0.01	0.116125	11.6125
SAGO-2	protein_coding_AS	WBGene00012950	0.0850896	0.116125	6.74165
SAGO-2	protein_coding_AS	WBGene00012951	0.176828	0.01	0.0570579
SAGO-2	protein_coding_AS	WBGene00012952	0.170155	0.0788398	0.483906
SAGO-2	protein_coding_AS	WBGene00012953	0.101739	0.0848239	2.39676
SAGO-2	pseudogene_AS	WBGene00012954	0.01	0.0691731	6.91731
SAGO-2	pseudogene_AS	WBGene00012956	0.01	0.0256508	2.56508
SAGO-2	protein_coding_AS	WBGene00012961	11.6978	280.428	22.8897
SAGO-2	protein_coding_AS	WBGene00012964	0.160179	0.103905	0.818679
SAGO-2	protein_coding_AS	WBGene00012966	0.385448	0.253552	12.5057
SAGO-2	protein_coding_AS	WBGene00012967	0.160179	0.0413016	0.616967
SAGO-2	protein_coding_AS	WBGene00012969	0.0135873	0.0101969	0.751813
SAGO-2	protein_coding_AS	WBGene00012970	0.160179	0.131776	6.63513
SAGO-2	protein_coding_AS	WBGene00012972	0.327007	0.303935	0.852295
SAGO-2	protein_coding_AS	WBGene00012973	0.810843	0.142516	0.144655
SAGO-2	pseudogene_AS	WBGene00012975	0.01	0.0413016	4.13016
SAGO-2	protein_coding_AS	WBGene00012976	1.12785	0.167635	0.114299
SAGO-2	protein_coding_AS	WBGene00012977	0.01	0.0691731	6.91731
SAGO-2	protein_coding_AS	WBGene00012978	0.677313	0.241332	0.376348
SAGO-2	protein_coding_AS	WBGene00012979	5.33253	4.27473	0.799181
SAGO-2	protein_coding_AS	WBGene00012981	0.01	0.0256508	2.56508
SAGO-2	protein_coding_AS	WBGene00012982	0.627366	0.147427	0.410131
SAGO-2	protein_coding_AS	WBGene00012983	1.0779	0.444792	0.525646
SAGO-2	protein_coding_AS	WBGene00012984	0.251918	0.0726031	0.243666
SAGO-2	lincRNA_AS	WBGene00012985	0.327007	0.0256508	0.0706834
SAGO-2	protein_coding_AS	WBGene00012989	0.251918	0.135206	0.445378
SAGO-2	protein_coding_AS	WBGene00012990	0.343656	0.166508	0.533655
SAGO-2	protein_coding_AS	WBGene00012992	0.193477	0.0256508	2.07834
SAGO-2	protein_coding_AS	WBGene00012993	0.327007	0.0726031	0.172635
SAGO-2	protein_coding_AS	WBGene00012994	0.101739	0.0256508	2.09092
SAGO-2	protein_coding_AS	WBGene00012995	0.418746	0.103905	0.228023
SAGO-2	protein_coding_AS	WBGene00012996	0.01	0.0848239	8.48239
SAGO-2	protein_coding_AS	WBGene00012997	0.01	0.0256508	2.56508
SAGO-2	protein_coding_AS	WBGene00012998	0.493836	0.0413016	0.0727051
SAGO-2	protein_coding_AS	WBGene00012999	1.26138	0.644822	0.485834
SAGO-2	protein_coding_AS	WBGene00013000	0.01	0.01	1
SAGO-2	protein_coding_AS	WBGene00013001	0.0976045	0.0395865	3.48565
SAGO-2	protein_coding_AS	WBGene00013002	0.160179	0.0569523	0.667395
SAGO-2	protein_coding_AS	WBGene00013004	0.251918	0.0726031	0.243666
SAGO-2	protein_coding_AS	WBGene00013006	0.0850896	0.0726031	0.922047
SAGO-2	protein_coding_AS	WBGene00013007	0.01	0.0256508	2.56508
SAGO-2	protein_coding_AS	WBGene00013008	0.01	0.0256508	2.56508
SAGO-2	protein_coding_AS	WBGene00013009	0.235269	0.0569523	0.612808
SAGO-2	protein_coding_AS	WBGene00013014	0.251918	0.163078	0.650362
SAGO-2	protein_coding_AS	WBGene00013015	0.402097	0.0882539	0.162164
SAGO-2	protein_coding_AS	WBGene00013017	0.0850896	0.0256508	0.628923
SAGO-2	protein_coding_AS	WBGene00013018	0.835696	0.100575	0.0931685
SAGO-2	protein_coding_AS	WBGene00013019	0.535627	0.237902	12.4426
SAGO-2	protein_coding_AS	WBGene00013020	0.327007	0.0726031	0.172635
SAGO-2	protein_coding_AS	WBGene00013021	1.61152	0.600323	0.897691
SAGO-2	protein_coding_AS	WBGene00013024	0.169526	0.0123528	0.073858
SAGO-2	protein_coding_AS	WBGene00013025	0.898504	0.516186	0.860643
SAGO-2	protein_coding_AS	WBGene00013026	0.0850896	0.0691731	6.44852
SAGO-2	protein_coding_AS	WBGene00013027	0.160179	0.281424	18.5706
SAGO-2	protein_coding_AS	WBGene00013029	0.170279	0.035292	0.591639
SAGO-2	protein_coding_AS	WBGene00013030	0.01	0.01	1
SAGO-2	pseudogene_AS	WBGene00013032	0.01	0.0256508	2.56508
SAGO-2	protein_coding_AS	WBGene00013033	16.053	12.2901	0.981735
SAGO-2	protein_coding_AS	WBGene00013034	0.760896	0.544057	24.3692
SAGO-2	protein_coding_AS	WBGene00013036	2.95089	1.62107	0.573102
SAGO-2	protein_coding_AS	WBGene00013037	0.160179	0.135206	0.919535
SAGO-2	protein_coding_AS	WBGene00013038	0.752403	0.831132	1.10489
SAGO-2	protein_coding_AS	WBGene00013039	0.160179	0.0413016	0.616967
SAGO-2	protein_coding_AS	WBGene00013040	0.493836	0.0882539	0.149586
SAGO-2	protein_coding_AS	WBGene00013041	0.251918	0.0413016	0.142809
SAGO-2	protein_coding_AS	WBGene00013042	0.01	0.0413016	4.13016
SAGO-2	protein_coding_AS	WBGene00013047	0.160179	0.135206	0.919535
SAGO-2	protein_coding_AS	WBGene00013049	0.235269	0.0569523	0.612808
SAGO-2	protein_coding_AS	WBGene00013052	1.87875	2.24506	1.34912
SAGO-2	protein_coding_AS	WBGene00013053	9.26199	8.22046	1.22349
SAGO-2	protein_coding_AS	WBGene00013055	0.402097	0.735297	1.84849
SAGO-2	pseudogene_AS	WBGene00013056	0.101739	0.01	0.525843
SAGO-2	protein_coding_AS	WBGene00013061	0.0850896	0.01	0.531215
SAGO-2	protein_coding_AS	WBGene00013062	0.618872	0.269203	0.602967
SAGO-2	protein_coding_AS	WBGene00013066	0.0850896	0.01	0.531215
SAGO-2	protein_coding_AS	WBGene00013068	3.23036	2.58402	0.942199
SAGO-2	protein_coding_AS	WBGene00013069	0.0850896	0.0726031	0.922047
SAGO-2	protein_coding_AS	WBGene00013070	0.0850896	0.0256508	0.628923
SAGO-2	protein_coding_AS	WBGene00013073	0.0122754	0.147427	12.1389
SAGO-2	protein_coding_AS	WBGene00013075	0.627366	0.0726031	0.089544
SAGO-2	protein_coding_AS	WBGene00013080	0.01	0.159648	15.9648
SAGO-2	protein_coding_AS	WBGene00013085	3.07061	3.4017	1.11796
SAGO-2	protein_coding_AS	WBGene00013087	1.22808	1.61422	2.69486
SAGO-2	protein_coding_AS	WBGene00013089	0.01	0.272633	27.2633
SAGO-2	protein_coding_AS	WBGene00013091	0.01	0.116125	11.6125
SAGO-2	protein_coding_AS	WBGene00013093	0.01	0.089127	8.9127
SAGO-2	protein_coding_AS	WBGene00013094	0.01	0.119555	11.9555
SAGO-2	protein_coding_AS	WBGene00013095	0.327007	0.194379	0.614409
SAGO-2	protein_coding_AS	WBGene00013096	0.0850896	0.131776	6.83935
SAGO-2	protein_coding_AS	WBGene00013101	0.644015	0.347457	0.573203
SAGO-2	protein_coding_AS	WBGene00013103	0.01	0.0848239	8.48239
SAGO-2	protein_coding_AS	WBGene00013104	0.193254	0.0256508	0.132825
SAGO-2	protein_coding_AS	WBGene00013105	0.113572	0.0309998	0.619735
SAGO-2	protein_coding_AS	WBGene00013106	2.27513	1.04516	0.457767
SAGO-2	protein_coding_AS	WBGene00013107	0.564759	0.5549	17.623
SAGO-2	protein_coding_AS	WBGene00013109	0.01	0.0726031	7.26031
SAGO-2	protein_coding_AS	WBGene00013111	0.99432	0.131776	0.132899
SAGO-2	pseudogene_AS	WBGene00013113	0.01	0.0256508	2.56508
SAGO-2	protein_coding_AS	WBGene00013116	16.1877	21.0501	1.39975
SAGO-2	protein_coding_AS	WBGene00013119	0.310358	0.131776	6.528
SAGO-2	protein_coding_AS	WBGene00013121	6.52581	3.11272	0.551322
SAGO-2	protein_coding_AS	WBGene00013122	0.01	0.01	1
SAGO-2	protein_coding_AS	WBGene00013123	0.01	0.0726031	7.26031
SAGO-2	protein_coding_AS	WBGene00013124	0.0850896	0.01	0.531215
SAGO-2	protein_coding_AS	WBGene00013127	0.235269	0.0691731	6.42817
SAGO-2	protein_coding_AS	WBGene00013128	0.0850896	0.0569523	0.824339
SAGO-2	protein_coding_AS	WBGene00013129	0.327007	0.116125	0.444491
SAGO-2	protein_coding_AS	WBGene00013131	0.160179	0.0569523	0.667395
SAGO-2	protein_coding_AS	WBGene00013132	0.251918	0.116125	0.499077
SAGO-2	pseudogene_AS	WBGene00013134	0.01	0.0256508	2.56508
SAGO-2	protein_coding_AS	WBGene00013135	0.0850896	0.01	0.531215
SAGO-2	protein_coding_AS	WBGene00013136	0.0850896	0.21003	7.32789
SAGO-2	protein_coding_AS	WBGene00013137	0.493836	0.0882539	0.149586
SAGO-2	protein_coding_AS	WBGene00013138	12.9574	11.9408	0.989569
SAGO-2	protein_coding_AS	WBGene00013139	0.01	0.175299	17.5299
SAGO-2	protein_coding_AS	WBGene00013140	1.73706	0.938757	18.4702
SAGO-2	protein_coding_AS	WBGene00013141	0.109412	0.0152169	0.139455
SAGO-2	protein_coding_AS	WBGene00013142	1.15299	1.60338	3.56076
SAGO-2	protein_coding_AS	WBGene00013143	1.23624	0.316156	0.25264
SAGO-2	protein_coding_AS	WBGene00013144	0.251918	0.119555	0.39495
SAGO-2	protein_coding_AS	WBGene00013146	0.101739	0.0256508	2.09092
SAGO-2	protein_coding_AS	WBGene00013148	1.22808	1.50262	4.04398
SAGO-2	protein_coding_AS	WBGene00013149	0.01	0.0256508	2.56508
SAGO-2	protein_coding_AS	WBGene00013150	0.402097	0.147427	0.468004
SAGO-2	protein_coding_AS	WBGene00013151	0.402097	0.0569523	0.110911
SAGO-2	protein_coding_AS	WBGene00013152	6.92572	1.66405	0.220648
SAGO-2	pseudogene_AS	WBGene00013153	0.927724	0.103905	0.0853533
SAGO-2	protein_coding_AS	WBGene00013156	3.27181	0.728436	0.24303
SAGO-2	protein_coding_AS	WBGene00013157	0.810843	0.178729	0.22245
SAGO-2	protein_coding_AS	WBGene00013158	0.852635	0.331806	0.775412
SAGO-2	protein_coding_AS	WBGene00013159	1.70342	0.244762	0.117359
SAGO-2	protein_coding_AS	WBGene00013160	0.0850896	0.0569523	0.824339
SAGO-2	protein_coding_AS	WBGene00013161	0.0850896	0.0256508	0.628923
SAGO-2	pseudogene_AS	WBGene00013162	0.01	0.0256508	2.56508
SAGO-2	protein_coding_AS	WBGene00013163	1.1778	0.356074	0.304551
SAGO-2	protein_coding_AS	WBGene00013164	0.0850896	0.116125	6.74165
SAGO-2	protein_coding_AS	WBGene00013165	0.852635	1.50412	2.88435
SAGO-2	protein_coding_AS	WBGene00013166	0.0850896	0.01	0.531215
SAGO-2	protein_coding_AS	WBGene00013167	0.0850896	0.0848239	6.54623
SAGO-2	protein_coding_AS	WBGene00013168	0.385448	0.0882539	0.609416
SAGO-2	protein_coding_AS	WBGene00013170	4.28977	3.62769	0.878504
SAGO-2	protein_coding_AS	WBGene00013171	0.0121631	0.0100563	0.827757
SAGO-2	protein_coding_AS	WBGene00013175	1.12785	2.35312	2.16596
SAGO-2	protein_coding_AS	WBGene00013176	0.01	0.159648	15.9648
SAGO-2	protein_coding_AS	WBGene00013177	0.585574	0.0256508	0.0427357
SAGO-2	protein_coding_AS	WBGene00013178	0.101739	0.175368	5.83968
SAGO-2	protein_coding_AS	WBGene00013180	0.160179	0.21003	6.88727
SAGO-2	protein_coding_AS	WBGene00013184	0.01	0.0334762	3.34762
SAGO-2	protein_coding_AS	WBGene00013186	0.0850896	0.241332	7.52331
SAGO-2	protein_coding_AS	WBGene00013188	0.493836	0.0569523	0.098332
SAGO-2	protein_coding_AS	WBGene00013189	0.610717	0.697135	30.4136
SAGO-2	protein_coding_AS	WBGene00013190	0.944373	0.775389	1.11203
SAGO-2	protein_coding_AS	WBGene00013192	1.99563	2.03817	2.12245
SAGO-2	protein_coding_AS	WBGene00013193	0.627366	0.163078	0.424879
SAGO-2	protein_coding_AS	WBGene00013194	0.101739	0.0726031	6.78615
SAGO-2	protein_coding_AS	WBGene00013195	0.0850896	0.01	0.531215
SAGO-2	protein_coding_AS	WBGene00013196	0.493836	0.159648	0.386659
SAGO-2	protein_coding_AS	WBGene00013198	1.15299	1.37205	3.17343
SAGO-2	protein_coding_AS	WBGene00013200	0.01	0.0256508	2.56508
SAGO-2	protein_coding_AS	WBGene00013201	0.460538	0.497105	24.4496
SAGO-2	protein_coding_AS	WBGene00013202	0.310358	0.135206	0.713202
SAGO-2	protein_coding_AS	WBGene00013203	0.01	0.0256508	2.56508
SAGO-2	protein_coding_AS	WBGene00013204	0.402097	0.0726031	0.136538
SAGO-2	protein_coding_AS	WBGene00013207	0.01	0.100475	10.0475
SAGO-2	protein_coding_AS	WBGene00013208	0.101739	0.0413016	3.656
SAGO-2	protein_coding_AS	WBGene00013209	0.01	0.288284	28.8284
SAGO-2	protein_coding_AS	WBGene00013210	0.435395	0.01	0.0250321
SAGO-2	protein_coding_AS	WBGene00013212	0.408019	0.01	0.0246516
SAGO-2	protein_coding_AS	WBGene00013213	0.0850896	0.0413016	0.726631
SAGO-2	protein_coding_AS	WBGene00013214	0.660664	0.256982	0.367904
SAGO-2	protein_coding_AS	WBGene00013215	0.01	0.0102587	1.02587
SAGO-2	protein_coding_AS	WBGene00013217	0.01	0.2066	20.66
SAGO-2	protein_coding_AS	WBGene00013218	0.0850896	0.0256508	0.628923
SAGO-2	protein_coding_AS	WBGene00013219	0.460538	0.103905	0.608558
SAGO-2	protein_coding_AS	WBGene00013220	0.0850896	0.10219	3.8807
SAGO-2	protein_coding_AS	WBGene00013221	4.01388	1.42586	0.373503
SAGO-2	protein_coding_AS	WBGene00013222	0.01	0.0256508	2.56508
SAGO-2	protein_coding_AS	WBGene00013223	0.872957	0.308586	0.342699
SAGO-2	protein_coding_AS	WBGene00013224	0.235269	0.0569523	0.612808
SAGO-2	protein_coding_AS	WBGene00013225	0.251918	0.150857	0.495806
SAGO-2	protein_coding_AS	WBGene00013226	1.12785	0.41006	0.35546
SAGO-2	protein_coding_AS	WBGene00013227	0.0850896	0.303935	7.91414
SAGO-2	protein_coding_AS	WBGene00013228	0.268567	0.0618101	0.36793
SAGO-2	protein_coding_AS	WBGene00013230	0.124431	0.01	0.116122
SAGO-2	protein_coding_AS	WBGene00013231	0.0850896	0.0413016	0.726631
SAGO-2	protein_coding_AS	WBGene00013233	0.477745	0.0691731	0.178883
SAGO-2	protein_coding_AS	WBGene00013234	0.261966	0.0882539	0.579707
SAGO-2	protein_coding_AS	WBGene00013235	0.01	0.103905	10.3905
SAGO-2	protein_coding_AS	WBGene00013236	0.649968	0.187208	0.277627
SAGO-2	protein_coding_AS	WBGene00013237	0.176828	0.312725	1.75624
SAGO-2	protein_coding_AS	WBGene00013238	1.16964	1.04831	0.925401
SAGO-2	protein_coding_AS	WBGene00013239	0.01	0.01	1
SAGO-2	protein_coding_AS	WBGene00013240	0.235269	0.0256508	0.544841
SAGO-2	protein_coding_AS	WBGene00013241	0.01	0.0256508	2.56508
SAGO-2	protein_coding_AS	WBGene00013242	0.01	0.0256508	2.56508
SAGO-2	protein_coding_AS	WBGene00013243	0.235269	0.103905	0.714759
SAGO-2	protein_coding_AS	WBGene00013244	0.536211	0.178729	0.338252
SAGO-2	pseudogene_AS	WBGene00013246	1.22808	0.457013	0.784987
SAGO-2	protein_coding_AS	WBGene00013247	0.477187	0.194379	0.502805
SAGO-2	pseudogene_AS	WBGene00013248	1.05276	0.378759	0.353389
SAGO-2	protein_coding_AS	WBGene00013249	1.12785	0.563138	0.497118
SAGO-2	protein_coding_AS	WBGene00013250	0.327007	0.122864	0.573135
SAGO-2	pseudogene_AS	WBGene00013252	0.176828	0.0413016	0.252474
SAGO-2	protein_coding_AS	WBGene00013253	0.160179	0.0413016	0.616967
SAGO-2	protein_coding_AS	WBGene00013255	0.160179	0.131776	6.63513
SAGO-2	protein_coding_AS	WBGene00013256	0.160179	0.0569523	0.667395
SAGO-2	protein_coding_AS	WBGene00013258	0.327007	0.119892	0.452669
SAGO-2	protein_coding_AS	WBGene00013260	0.0850896	0.0569523	0.824339
SAGO-2	protein_coding_AS	WBGene00013261	0.0850896	0.0569523	0.824339
SAGO-2	protein_coding_AS	WBGene00013264	0.01	0.0129395	1.29395
SAGO-2	protein_coding_AS	WBGene00013265	0.0850896	0.0413016	0.726631
SAGO-2	protein_coding_AS	WBGene00013267	0.01	0.0413016	4.13016
SAGO-2	protein_coding_AS	WBGene00013268	0.327007	0.0413016	0.104667
SAGO-2	protein_coding_AS	WBGene00013269	0.0850896	0.01	0.531215
SAGO-2	protein_coding_AS	WBGene00013270	1.36977	0.387724	0.283616
SAGO-2	protein_coding_AS	WBGene00013273	0.160179	0.0900158	1.84767
SAGO-2	protein_coding_AS	WBGene00013276	0.01	0.0256508	2.56508
SAGO-2	protein_coding_AS	WBGene00013279	11.4063	13.2236	0.943526
SAGO-2	protein_coding_AS	WBGene00013280	0.01	0.0691731	6.91731
SAGO-2	protein_coding_AS	WBGene00013284	0.01	0.0256508	2.56508
SAGO-2	protein_coding_AS	WBGene00013288	0.01	0.0256508	2.56508
SAGO-2	protein_coding_AS	WBGene00013289	2.04557	1.18081	0.82807
SAGO-2	protein_coding_AS	WBGene00013290	4.01455	3.42423	1.08002
SAGO-2	protein_coding_AS	WBGene00013292	0.01	0.0256508	2.56508
SAGO-2	protein_coding_AS	WBGene00013294	0.01	0.0569523	5.69523
SAGO-2	protein_coding_AS	WBGene00013295	0.01	0.0569523	5.69523
SAGO-2	protein_coding_AS	WBGene00013296	9.21054	9.40293	1.0051
SAGO-2	protein_coding_AS	WBGene00013299	3.13624	3.1122	0.922208
SAGO-2	protein_coding_AS	WBGene00013300	0.549388	0.152646	0.188933
SAGO-2	protein_coding_AS	WBGene00013301	0.310358	0.100475	6.47675
SAGO-2	protein_coding_AS	WBGene00013302	0.0850896	0.0691731	6.44852
SAGO-2	protein_coding_AS	WBGene00013303	4.93194	5.11838	0.983051
SAGO-2	protein_coding_AS	WBGene00013304	4.18138	4.38622	1.3706
SAGO-2	protein_coding_AS	WBGene00013306	2.6687	3.72079	1.8413
SAGO-2	protein_coding_AS	WBGene00013307	0.139283	0.145712	1.09516
SAGO-2	protein_coding_AS	WBGene00013308	0.364552	0.316977	0.80366
SAGO-2	protein_coding_AS	WBGene00013310	3.50558	3.86667	1.27259
SAGO-2	protein_coding_AS	WBGene00013311	3.28031	1.75796	0.543611
SAGO-2	protein_coding_AS	WBGene00013317	0.176828	0.103681	0.64191
SAGO-2	protein_coding_AS	WBGene00013318	0.685806	0.657043	18.6004
SAGO-2	pseudogene_AS	WBGene00013320	0.101739	0.0256508	2.09092
SAGO-2	protein_coding_AS	WBGene00013321	1.74522	0.646753	0.500094
SAGO-2	protein_coding_AS	WBGene00013322	1.29468	0.578789	0.435244
SAGO-2	protein_coding_AS	WBGene00013323	1.48665	0.119555	0.0563986
SAGO-2	protein_coding_AS	WBGene00013324	0.760896	0.0848239	6.43097
SAGO-2	protein_coding_AS	WBGene00013325	1.69527	1.3877	1.70816
SAGO-2	protein_coding_AS	WBGene00013326	0.611238	0.0726031	0.555756
SAGO-2	protein_coding_AS	WBGene00013327	0.176828	0.260412	1.62038
SAGO-2	protein_coding_AS	WBGene00013328	0.01	0.0691731	6.91731
SAGO-2	protein_coding_AS	WBGene00013331	0.160179	0.0413016	0.616967
SAGO-2	protein_coding_AS	WBGene00013332	1.18629	0.0726031	0.0462272
SAGO-2	protein_coding_AS	WBGene00013333	0.01	0.0256508	2.56508
SAGO-2	protein_coding_AS	WBGene00013335	0.01	0.0726031	7.26031
SAGO-2	protein_coding_AS	WBGene00013336	0.235269	0.0413016	0.578824
SAGO-2	protein_coding_AS	WBGene00013337	0.176828	0.194379	1.14456
SAGO-2	protein_coding_AS	WBGene00013338	0.238157	0.18037	0.876077
SAGO-2	protein_coding_AS	WBGene00013339	0.660664	0.316156	0.473489
SAGO-2	protein_coding_AS	WBGene00013340	0.310358	0.119555	0.687575
SAGO-2	protein_coding_AS	WBGene00013343	0.402097	0.269203	0.876352
SAGO-2	protein_coding_AS	WBGene00013344	0.0405795	0.01	0.570265
SAGO-2	protein_coding_AS	WBGene00013345	0.450655	0.241095	0.359389
SAGO-2	protein_coding_AS	WBGene00013347	0.0475448	0.0569523	1.11056
SAGO-2	protein_coding_AS	WBGene00013348	0.159023	0.0613601	0.682959
SAGO-2	protein_coding_AS	WBGene00013349	0.193477	0.100475	3.8004
SAGO-2	protein_coding_AS	WBGene00013350	0.385448	0.119555	0.650553
SAGO-2	protein_coding_AS	WBGene00013352	0.343656	0.284854	0.847609
SAGO-2	protein_coding_AS	WBGene00013353	0.0850896	0.0413016	0.726631
SAGO-2	protein_coding_AS	WBGene00013354	0.251918	0.147427	0.599934
SAGO-2	protein_coding_AS	WBGene00013355	0.544337	0.213775	0.376803
SAGO-2	protein_coding_AS	WBGene00013357	0.01	0.131776	13.1776
SAGO-2	protein_coding_AS	WBGene00013358	0.01	0.116125	11.6125
SAGO-2	protein_coding_AS	WBGene00013359	0.0850896	0.178729	7.13248
SAGO-2	protein_coding_AS	WBGene00013360	1.57838	0.69777	5.60167
SAGO-2	protein_coding_AS	WBGene00013361	0.418746	0.135163	0.324387
SAGO-2	protein_coding_AS	WBGene00013362	0.251918	0.0558344	0.189635
SAGO-2	protein_coding_AS	WBGene00013364	0.0850896	0.0267687	0.635902
SAGO-2	protein_coding_AS	WBGene00013370	0.01	0.0256508	2.56508
SAGO-2	protein_coding_AS	WBGene00013373	0.122634	0.081665	3.09218
SAGO-2	protein_coding_AS	WBGene00013374	0.510485	0.135206	0.291648
SAGO-2	protein_coding_AS	WBGene00013375	0.0850896	0.0569523	0.824339
SAGO-2	protein_coding_AS	WBGene00013376	0.585574	0.166508	0.273378
SAGO-2	protein_coding_AS	WBGene00013378	0.251918	0.0569523	0.193237
SAGO-2	protein_coding_AS	WBGene00013379	0.01	0.100475	10.0475
SAGO-2	protein_coding_AS	WBGene00013380	1.09003	0.139283	0.211897
SAGO-2	protein_coding_AS	WBGene00013381	0.0850896	0.0256508	0.628923
SAGO-2	protein_coding_AS	WBGene00013382	0.0850896	0.0413016	0.726631
SAGO-2	protein_coding_AS	WBGene00013383	0.01	0.0256508	2.56508
SAGO-2	protein_coding_AS	WBGene00013387	73.6604	0.752878	0.0107304
SAGO-2	protein_coding_AS	WBGene00013388	16.278	8.99913	0.615738
SAGO-2	protein_coding_AS	WBGene00013399	0.01	0.01	1
SAGO-2	protein_coding_AS	WBGene00013403	0.635521	0.0882539	0.524256
SAGO-2	protein_coding_AS	WBGene00013404	0.402097	0.0256508	0.0596568
SAGO-2	protein_coding_AS	WBGene00013405	0.0850896	0.0256508	0.628923
SAGO-2	protein_coding_AS	WBGene00013406	0.911075	0.637962	24.3879
SAGO-2	protein_coding_AS	WBGene00013407	0.0850896	0.0256508	0.628923
SAGO-2	protein_coding_AS	WBGene00013408	0.193477	0.01	0.513264
SAGO-2	pseudogene_AS	WBGene00013410	0.235269	0.0256508	0.544841
SAGO-2	protein_coding_AS	WBGene00013411	0.160179	0.119555	0.869107
SAGO-2	protein_coding_AS	WBGene00013415	0.290598	0.119555	0.700554
SAGO-2	protein_coding_AS	WBGene00013416	2.02893	1.25724	1.00147
SAGO-2	protein_coding_AS	WBGene00013417	0.0153635	0.0104953	0.765125
SAGO-2	protein_coding_AS	WBGene00013418	0.558562	0.0440963	0.126334
SAGO-2	protein_coding_AS	WBGene00013422	0.251918	0.01	0.0419532
SAGO-2	protein_coding_AS	WBGene00013424	0.310358	0.103905	0.661949
SAGO-2	protein_coding_AS	WBGene00013425	0.160179	0.01	0.51611
SAGO-2	protein_coding_AS	WBGene00013427	0.0942635	0.0256508	0.305304
SAGO-2	protein_coding_AS	WBGene00013429	1.83707	1.43975	0.65478
SAGO-2	protein_coding_AS	WBGene00013431	0.0850896	0.0569523	0.824339
SAGO-2	protein_coding_AS	WBGene00013433	2.48838	0.554339	0.230838
SAGO-2	protein_coding_AS	WBGene00013434	0.160179	0.147427	6.68556
SAGO-2	protein_coding_AS	WBGene00013435	0.810843	0.195218	0.237987
SAGO-2	protein_coding_AS	WBGene00013436	0.402097	0.175299	0.722591
SAGO-2	protein_coding_AS	WBGene00013437	2.29599	1.89845	1.74892
SAGO-2	protein_coding_AS	WBGene00013439	0.01	0.0256508	2.56508
SAGO-2	protein_coding_AS	WBGene00013440	0.268567	0.163078	0.787704
SAGO-2	protein_coding_AS	WBGene00013441	0.01	0.0882539	8.82539
SAGO-2	protein_coding_AS	WBGene00013442	0.0850896	0.0569523	0.824339
SAGO-2	protein_coding_AS	WBGene00013443	0.235269	0.0256508	0.544841
SAGO-2	protein_coding_AS	WBGene00013445	0.719105	0.178729	0.278184
SAGO-2	protein_coding_AS	WBGene00013447	0.310358	0.0726031	0.610695
SAGO-2	protein_coding_AS	WBGene00013449	9.32077	11.3347	1.12011
SAGO-2	protein_coding_AS	WBGene00013450	0.0850896	0.0848239	6.54623
SAGO-2	protein_coding_AS	WBGene00013451	0.0850896	0.01	0.531215
SAGO-2	protein_coding_AS	WBGene00013452	0.160179	0.119555	0.869107
SAGO-2	protein_coding_AS	WBGene00013453	0.0850896	0.197809	1.70371
SAGO-2	protein_coding_AS	WBGene00013454	0.0850896	0.143997	12.4635
SAGO-2	protein_coding_AS	WBGene00013455	0.235269	0.0569523	0.612808
SAGO-2	protein_coding_AS	WBGene00013456	0.01	0.0569523	5.69523
SAGO-2	protein_coding_AS	WBGene00013457	0.450743	0.425663	6.8228
SAGO-2	protein_coding_AS	WBGene00013458	0.160179	0.0256508	0.566538
SAGO-2	protein_coding_AS	WBGene00013459	0.01	0.0413016	4.13016
SAGO-2	protein_coding_AS	WBGene00013460	1.20294	0.170903	0.150484
SAGO-2	protein_coding_AS	WBGene00013461	2.19575	1.83814	1.00182
SAGO-2	protein_coding_AS	WBGene00013462	0.251918	0.591009	2.37473
SAGO-2	protein_coding_AS	WBGene00013463	0.402097	0.422281	1.33595
SAGO-2	protein_coding_AS	WBGene00013464	0.423137	0.250069	0.853286
SAGO-2	protein_coding_AS	WBGene00013465	0.176828	0.0413016	0.252474
SAGO-2	protein_coding_AS	WBGene00013472	0.101739	0.01	0.525843
SAGO-2	protein_coding_AS	WBGene00013473	4.01543	7.07036	1.92343
SAGO-2	protein_coding_AS	WBGene00013474	3.03566	5.42911	2.35355
SAGO-2	protein_coding_AS	WBGene00013475	11.3684	3.86664	0.38686
SAGO-2	protein_coding_AS	WBGene00013476	2.16816	2.22349	0.975754
SAGO-2	protein_coding_AS	WBGene00013478	4.82355	3.814	0.803175
SAGO-2	protein_coding_AS	WBGene00013482	0.01	0.0413016	4.13016
SAGO-2	protein_coding_AS	WBGene00013484	0.01	0.0848239	8.48239
SAGO-2	pseudogene_AS	WBGene00013495	0.160179	0.0882539	0.768251
SAGO-2	protein_coding_AS	WBGene00013499	0.327007	0.106055	0.245272
SAGO-2	pseudogene_AS	WBGene00013500	0.160179	0.0474119	3.49998
SAGO-2	pseudogene_AS	WBGene00013501	0.160179	0.0474119	3.49998
SAGO-2	protein_coding_AS	WBGene00013506	0.902582	0.178729	0.194208
SAGO-2	protein_coding_AS	WBGene00013507	11.4355	3.34265	0.290291
SAGO-2	protein_coding_AS	WBGene00013508	3.01325	0.60666	0.229093
SAGO-2	protein_coding_AS	WBGene00013509	0.0850896	0.0691731	6.44852
SAGO-2	pseudogene_AS	WBGene00013510	0.0850896	0.01	0.531215
SAGO-2	pseudogene_AS	WBGene00013511	0.477187	0.103905	0.155827
SAGO-2	protein_coding_AS	WBGene00013513	1.8954	0.472663	0.254998
SAGO-2	protein_coding_AS	WBGene00013514	0.0850896	0.01	0.531215
SAGO-2	protein_coding_AS	WBGene00013518	0.160179	0.241332	6.98813
SAGO-2	protein_coding_AS	WBGene00013520	0.235269	0.33732	18.5881
SAGO-2	protein_coding_AS	WBGene00013521	3.08273	3.73503	1.8661
SAGO-2	protein_coding_AS	WBGene00013522	0.0850896	0.01	0.531215
SAGO-2	protein_coding_AS	WBGene00013523	3.07763	4.14875	2.35085
SAGO-2	protein_coding_AS	WBGene00013524	3.77264	5.13596	2.15233
SAGO-2	protein_coding_AS	WBGene00013525	0.01	0.0256508	2.56508
SAGO-2	protein_coding_AS	WBGene00013526	1.20294	1.18917	0.851048
SAGO-2	protein_coding_AS	WBGene00013529	0.0350299	0.244536	11.0644
SAGO-2	protein_coding_AS	WBGene00013530	0.135149	0.112921	4.70793
SAGO-2	protein_coding_AS	WBGene00013531	1.31133	0.712786	0.543311
SAGO-2	protein_coding_AS	WBGene00013532	0.176828	0.135206	0.838721
SAGO-2	protein_coding_AS	WBGene00013534	0.135759	0.0305539	0.597714
SAGO-2	pseudogene_AS	WBGene00013535	0.101739	0.0256508	2.09092
SAGO-2	protein_coding_AS	WBGene00013536	0.0850896	0.0186349	0.585123
SAGO-2	pseudogene_AS	WBGene00013537	1.68678	0.41006	0.23775
SAGO-2	protein_coding_AS	WBGene00013538	0.327007	0.119555	0.274586
SAGO-2	protein_coding_AS	WBGene00013539	0.385448	0.178729	6.56786
SAGO-2	protein_coding_AS	WBGene00013544	0.327007	0.135206	0.308569
SAGO-2	protein_coding_AS	WBGene00013545	0.193477	0.163207	10.0736
SAGO-2	protein_coding_AS	WBGene00013547	0.235269	0.131776	6.5641
SAGO-2	protein_coding_AS	WBGene00013549	0.644015	0.331806	0.556024
SAGO-2	protein_coding_AS	WBGene00013551	0.01	0.0256508	2.56508
SAGO-2	protein_coding_AS	WBGene00013552	0.552276	0.135206	0.168758
SAGO-2	protein_coding_AS	WBGene00013553	0.160179	0.0256508	0.566538
SAGO-2	protein_coding_AS	WBGene00013554	0.944373	0.538696	0.484122
SAGO-2	protein_coding_AS	WBGene00013555	0.01	0.0569523	5.69523
SAGO-2	protein_coding_AS	WBGene00013556	7.00931	12.891	2.15282
SAGO-2	protein_coding_AS	WBGene00013557	0.160179	0.735297	20.033
SAGO-2	protein_coding_AS	WBGene00013558	0.944373	0.225681	0.277073
SAGO-2	protein_coding_AS	WBGene00013559	0.102484	0.116189	5.53073
SAGO-2	protein_coding_AS	WBGene00013560	0.01	0.0726031	7.26031
SAGO-2	protein_coding_AS	WBGene00013561	0.160179	0.100475	6.53427
SAGO-2	protein_coding_AS	WBGene00013563	0.0925195	0.0882539	0.97563
SAGO-2	protein_coding_AS	WBGene00013566	0.0850896	0.01	0.531215
SAGO-2	protein_coding_AS	WBGene00013567	0.01	0.0256508	2.56508
SAGO-2	protein_coding_AS	WBGene00013569	0.160179	0.0256508	0.566538
SAGO-2	protein_coding_AS	WBGene00013573	0.0850896	0.01	0.531215
SAGO-2	protein_coding_AS	WBGene00013574	0.352393	0.0256508	0.0792151
SAGO-2	protein_coding_AS	WBGene00013575	0.644015	0.182159	0.207714
SAGO-2	protein_coding_AS	WBGene00013577	0.160179	0.0256508	0.566538
SAGO-2	protein_coding_AS	WBGene00013578	0.343656	0.0726031	0.231087
SAGO-2	protein_coding_AS	WBGene00013580	1.05344	0.229111	0.171148
SAGO-2	protein_coding_AS	WBGene00013581	0.885933	0.288456	0.299645
SAGO-2	protein_coding_AS	WBGene00013586	0.461543	0.329919	1.12234
SAGO-2	protein_coding_AS	WBGene00013590	5.77033	2.70793	0.619738
SAGO-2	protein_coding_AS	WBGene00013591	1.44486	0.41006	0.279113
SAGO-2	protein_coding_AS	WBGene00013592	0.01	0.0413413	4.13413
SAGO-2	protein_coding_AS	WBGene00013593	0.0850896	0.0848239	6.54623
SAGO-2	protein_coding_AS	WBGene00013595	0.01	0.0413016	4.13016
SAGO-2	protein_coding_AS	WBGene00013596	0.303393	0.119555	0.284137
SAGO-2	protein_coding_AS	WBGene00013597	0.0781243	0.0256508	0.31296
SAGO-2	protein_coding_AS	WBGene00013598	0.402097	0.116125	0.416751
SAGO-2	protein_coding_AS	WBGene00013599	0.0850896	0.0882539	1.01975
SAGO-2	protein_coding_AS	WBGene00013601	0.235269	0.0413016	0.578824
SAGO-2	protein_coding_AS	WBGene00013602	0.0873171	0.0413016	0.720498
SAGO-2	protein_coding_AS	WBGene00013603	0.251918	0.178729	0.70079
SAGO-2	protein_coding_AS	WBGene00013604	0.660664	0.234472	0.393954
SAGO-2	protein_coding_AS	WBGene00013605	0.0850896	0.01	0.531215
SAGO-2	protein_coding_AS	WBGene00013606	0.310358	0.194379	6.63051
SAGO-2	protein_coding_AS	WBGene00013609	0.01	0.0256508	2.56508
SAGO-2	protein_coding_AS	WBGene00013610	0.418746	0.0569523	0.126072
SAGO-2	protein_coding_AS	WBGene00013611	0.01	0.0413016	4.13016
SAGO-2	pseudogene_AS	WBGene00013612	0.528539	0.315379	6.65722
SAGO-2	protein_coding_AS	WBGene00013613	1.65348	0.429141	0.228661
SAGO-2	pseudogene_AS	WBGene00013615	0.0131174	0.0112559	0.860279
SAGO-2	protein_coding_AS	WBGene00013616	0.01	0.0118199	1.18199
SAGO-2	pseudogene_AS	WBGene00013617	0.206049	0.0569523	0.21654
SAGO-2	pseudogene_AS	WBGene00013618	0.206049	0.0569523	0.21654
SAGO-2	protein_coding_AS	WBGene00013619	0.01	0.0394817	3.94817
SAGO-2	protein_coding_AS	WBGene00013620	0.885933	0.303935	0.312422
SAGO-2	protein_coding_AS	WBGene00013622	0.402097	0.0256508	0.0596568
SAGO-2	protein_coding_AS	WBGene00013623	0.0850896	0.0569523	0.824339
SAGO-2	pseudogene_AS	WBGene00013624	0.01	0.0256508	2.56508
SAGO-2	protein_coding_AS	WBGene00013631	0.01	0.0256508	2.56508
SAGO-2	protein_coding_AS	WBGene00013632	0.402097	0.119555	0.213418
SAGO-2	protein_coding_AS	WBGene00013634	0.160179	0.01	0.51611
SAGO-2	protein_coding_AS	WBGene00013635	0.0850896	0.0413016	0.726631
SAGO-2	protein_coding_AS	WBGene00013637	0.0287724	0.01	0.605164
SAGO-2	pseudogene_AS	WBGene00013638	7.85127	13.3211	1.62402
SAGO-2	protein_coding_AS	WBGene00013639	1.59274	0.777425	0.497616
SAGO-2	ncRNA_AS	WBGene00013640	0.235269	0.250122	18.3987
SAGO-2	protein_coding_AS	WBGene00013642	0.176828	0.0882539	0.545598
SAGO-2	protein_coding_AS	WBGene00013643	0.01	0.300505	30.0505
SAGO-2	pseudogene_AS	WBGene00013644	4.03902	0.512756	0.126875
SAGO-2	protein_coding_AS	WBGene00013646	0.160179	0.0280586	0.574297
SAGO-2	pseudogene_AS	WBGene00013648	0.01	0.100475	10.0475
SAGO-2	protein_coding_AS	WBGene00013649	0.01	0.0256508	2.56508
SAGO-2	protein_coding_AS	WBGene00013650	0.32327	0.0482945	0.154371
SAGO-2	protein_coding_AS	WBGene00013651	0.01	0.0726031	7.26031
SAGO-2	protein_coding_AS	WBGene00013653	0.101739	0.01	0.525843
SAGO-2	protein_coding_AS	WBGene00013654	0.01	0.100475	10.0475
SAGO-2	protein_coding_AS	WBGene00013655	0.644015	0.874654	1.70403
SAGO-2	protein_coding_AS	WBGene00013656	0.535627	0.897165	36.51
SAGO-2	protein_coding_AS	WBGene00013657	3.28846	4.05412	1.20702
SAGO-2	pseudogene_AS	WBGene00013661	0.160179	0.0256508	0.566538
SAGO-2	protein_coding_AS	WBGene00013662	0.0850896	0.01	0.531215
SAGO-2	protein_coding_AS	WBGene00013666	0.794194	0.21003	0.290641
SAGO-2	protein_coding_AS	WBGene00013667	0.477187	0.229111	0.320378
SAGO-2	protein_coding_AS	WBGene00013668	0.402097	0.229111	0.392807
SAGO-2	protein_coding_AS	WBGene00013669	0.0850896	0.0569523	0.824339
SAGO-2	protein_coding_AS	WBGene00013670	0.462995	0.288284	6.66197
SAGO-2	protein_coding_AS	WBGene00013671	0.0850896	0.0726031	0.922047
SAGO-2	protein_coding_AS	WBGene00013672	0.251918	0.163078	0.650362
SAGO-2	protein_coding_AS	WBGene00013673	1.88371	0.375493	0.401587
SAGO-2	protein_coding_AS	WBGene00013674	0.327007	0.225681	0.682377
SAGO-2	protein_coding_AS	WBGene00013676	0.160179	0.21003	6.88727
SAGO-2	protein_coding_AS	WBGene00013677	0.552276	0.194379	0.474598
SAGO-2	protein_coding_AS	WBGene00013678	0.176828	0.0726031	0.44789
SAGO-2	protein_coding_AS	WBGene00013679	0.251918	0.235882	1.00012
SAGO-2	protein_coding_AS	WBGene00013680	0.175715	0.11811	6.57528
SAGO-2	protein_coding_AS	WBGene00013682	1.13942	0.872369	0.653793
SAGO-2	protein_coding_AS	WBGene00013683	0.01	0.0569523	5.69523
SAGO-2	protein_coding_AS	WBGene00013684	2.73803	4.27174	2.01446
SAGO-2	protein_coding_AS	WBGene00013685	13.274	3.04368	0.23605
SAGO-2	protein_coding_AS	WBGene00013687	0.251918	0.0256508	0.0923813
SAGO-2	protein_coding_AS	WBGene00013688	0.766815	0.194379	3.02483
SAGO-2	protein_coding_AS	WBGene00013689	0.568925	0.672693	1.1284
SAGO-2	protein_coding_AS	WBGene00013690	0.01	0.01	1
SAGO-2	protein_coding_AS	WBGene00013691	0.0850896	0.0413016	0.726631
SAGO-2	protein_coding_AS	WBGene00013692	0.0850896	0.0256508	0.628923
SAGO-2	protein_coding_AS	WBGene00013694	0.101739	0.166508	16.1766
SAGO-2	protein_coding_AS	WBGene00013695	0.251918	0.0726031	0.243666
SAGO-2	protein_coding_AS	WBGene00013696	3.50558	4.33241	1.53888
SAGO-2	protein_coding_AS	WBGene00013697	0.160179	0.131776	6.63513
SAGO-2	protein_coding_AS	WBGene00013698	0.602223	0.178729	0.335008
SAGO-2	protein_coding_AS	WBGene00013699	0.01	0.0256508	2.56508
SAGO-2	protein_coding_AS	WBGene00013700	5.06169	6.47014	1.60629
SAGO-2	protein_coding_AS	WBGene00013701	6.54246	3.47997	0.763783
SAGO-2	protein_coding_AS	WBGene00013703	0.477187	0.0726031	0.11469
SAGO-2	protein_coding_AS	WBGene00013705	0.01	0.0256508	2.56508
SAGO-2	pseudogene_AS	WBGene00013706	0.01	0.0256508	2.56508
SAGO-2	protein_coding_AS	WBGene00013708	0.01	0.0256508	2.56508
SAGO-2	protein_coding_AS	WBGene00013709	0.777545	0.425711	0.859587
SAGO-2	protein_coding_AS	WBGene00013710	1.25289	0.956338	0.767261
SAGO-2	protein_coding_AS	WBGene00013711	0.310358	0.269343	12.5737
SAGO-2	protein_coding_AS	WBGene00013712	17.5463	18.827	1.38781
SAGO-2	protein_coding_AS	WBGene00013713	0.01	0.01	1
SAGO-2	protein_coding_AS	WBGene00013716	0.01	0.0413016	4.13016
SAGO-2	protein_coding_AS	WBGene00013718	0.101739	0.103905	9.91631
SAGO-2	protein_coding_AS	WBGene00013719	0.101739	0.103905	9.91631
SAGO-2	protein_coding_AS	WBGene00013721	0.01	0.01	1
SAGO-2	protein_coding_AS	WBGene00013723	1.58216	1.9892	1.3033
SAGO-2	protein_coding_AS	WBGene00013724	0.01	0.0413016	4.13016
SAGO-2	protein_coding_AS	WBGene00013725	0.251918	0.103905	0.344522
SAGO-2	protein_coding_AS	WBGene00013726	0.160179	0.166508	1.02039
SAGO-2	protein_coding_AS	WBGene00013727	0.627366	0.335236	0.587101
SAGO-2	protein_coding_AS	WBGene00013728	1.78701	0.90842	0.738451
SAGO-2	protein_coding_AS	WBGene00013729	1.56174	0.370933	0.31669
SAGO-2	protein_coding_AS	WBGene00013730	0.235269	0.103905	0.714759
SAGO-2	protein_coding_AS	WBGene00013732	0.644015	0.253552	0.470133
SAGO-2	protein_coding_AS	WBGene00013734	0.176828	0.0859832	0.467843
SAGO-2	protein_coding_AS	WBGene00013735	0.385448	0.0413016	0.547709
SAGO-2	protein_coding_AS	WBGene00013736	0.719105	0.303935	0.396164
SAGO-2	protein_coding_AS	WBGene00013737	0.217601	0.0456385	0.271887
SAGO-2	protein_coding_AS	WBGene00013738	0.0850896	0.192227	12.7646
SAGO-2	protein_coding_AS	WBGene00013739	0.176828	0.116125	0.656022
SAGO-2	protein_coding_AS	WBGene00013740	0.101739	0.288284	22.7428
SAGO-2	protein_coding_AS	WBGene00013741	0.0850896	0.0691731	6.44852
SAGO-2	protein_coding_AS	WBGene00013742	0.0977971	0.134149	6.79435
SAGO-2	protein_coding_AS	WBGene00013746	0.0894569	0.0433893	0.579367
SAGO-2	protein_coding_AS	WBGene00013747	9.73801	5.0459	1.13036
SAGO-2	protein_coding_AS	WBGene00013749	0.01	0.0256508	2.56508
SAGO-2	protein_coding_AS	WBGene00013751	0.0850896	0.0413016	0.726631
SAGO-2	protein_coding_AS	WBGene00013754	0.0860166	0.01	0.530858
SAGO-2	protein_coding_AS	WBGene00013755	0.359378	0.100475	0.343791
SAGO-2	protein_coding_AS	WBGene00013756	0.0850896	0.0726031	0.922047
SAGO-2	protein_coding_AS	WBGene00013758	0.101739	0.0413016	3.656
SAGO-2	protein_coding_AS	WBGene00013760	0.101739	0.01	0.525843
SAGO-2	protein_coding_AS	WBGene00013762	0.01	0.0413016	4.13016
SAGO-2	pseudogene_AS	WBGene00013763	0.01	0.131776	13.1776
SAGO-2	protein_coding_AS	WBGene00013764	0.01	0.0106388	1.06388
SAGO-2	protein_coding_AS	WBGene00013765	0.01	0.131776	13.1776
SAGO-2	protein_coding_AS	WBGene00013766	0.660664	0.356248	0.581814
SAGO-2	protein_coding_AS	WBGene00013768	0.0850896	0.0569523	0.824339
SAGO-2	pseudogene_AS	WBGene00013770	0.01	0.0256508	2.56508
SAGO-2	protein_coding_AS	WBGene00013771	6.93455	10.0287	2.0583
SAGO-2	protein_coding_AS	WBGene00013773	19.3531	4.83847	0.261882
SAGO-2	protein_coding_AS	WBGene00013775	0.170602	0.0492989	0.87624
SAGO-2	protein_coding_AS	WBGene00013776	0.01	0.01	1
SAGO-2	protein_coding_AS	WBGene00013777	2.73911	1.95112	0.72385
SAGO-2	protein_coding_AS	WBGene00013779	2.20722	0.416409	0.187869
SAGO-2	protein_coding_AS	WBGene00013781	0.101739	0.01	0.525843
SAGO-2	protein_coding_AS	WBGene00013782	0.0850896	0.0413016	0.726631
SAGO-2	pseudogene_AS	WBGene00013783	0.0850896	0.01	0.531215
SAGO-2	protein_coding_AS	WBGene00013785	1.84545	1.01358	0.874093
SAGO-2	protein_coding_AS	WBGene00013789	0.702455	0.150857	0.146243
SAGO-2	protein_coding_AS	WBGene00013791	0.0101034	0.0102201	1.01158
SAGO-2	protein_coding_AS	WBGene00013792	0.160179	0.250122	18.4697
SAGO-2	protein_coding_AS	WBGene00013795	2.82967	0.641172	0.246098
SAGO-2	protein_coding_AS	WBGene00013799	0.568925	0.119555	0.163818
SAGO-2	protein_coding_AS	WBGene00013800	10.847	10.3192	1.06721
SAGO-2	protein_coding_AS	WBGene00013801	0.546913	0.551675	2.19379
SAGO-2	protein_coding_AS	WBGene00013802	0.0850896	0.0848239	6.54623
SAGO-2	protein_coding_AS	WBGene00013803	0.693962	0.544057	0.917164
SAGO-2	protein_coding_AS	WBGene00013804	0.201858	0.0869497	0.415636
SAGO-2	protein_coding_AS	WBGene00013805	0.0725747	0.04391	0.787904
SAGO-2	protein_coding_AS	WBGene00013807	0.0725747	0.0399973	0.758953
SAGO-2	protein_coding_AS	WBGene00013808	0.477187	0.276063	0.382085
SAGO-2	protein_coding_AS	WBGene00013809	3.93097	2.99973	0.700586
SAGO-2	protein_coding_AS	WBGene00013810	0.670088	0.67895	1.01581
SAGO-2	protein_coding_AS	WBGene00013811	1.50866	1.91071	1.4604
SAGO-2	protein_coding_AS	WBGene00013812	0.327007	0.01	0.0366997
SAGO-2	protein_coding_AS	WBGene00013816	3.59879	0.319126	0.0833013
SAGO-2	protein_coding_AS	WBGene00013823	0.01	0.0413016	4.13016
SAGO-2	protein_coding_AS	WBGene00013824	0.402097	0.288284	0.698647
SAGO-2	pseudogene_AS	WBGene00013826	0.235269	0.01	0.510857
SAGO-2	pseudogene_AS	WBGene00013827	0.01	0.0413016	4.13016
SAGO-2	protein_coding_AS	WBGene00013829	0.01	0.0217381	2.17381
SAGO-2	protein_coding_AS	WBGene00013830	0.0291045	0.107144	2.61878
SAGO-2	protein_coding_AS	WBGene00013832	1.36503	0.468209	0.392849
SAGO-2	protein_coding_AS	WBGene00013834	0.01	0.0256508	2.56508
SAGO-2	protein_coding_AS	WBGene00013837	0.01	0.0256508	2.56508
SAGO-2	protein_coding_AS	WBGene00013838	0.01	0.0256508	2.56508
SAGO-2	protein_coding_AS	WBGene00013840	0.130959	0.0882539	0.5689
SAGO-2	pseudogene_AS	WBGene00013842	0.01	0.0882539	8.82539
SAGO-2	pseudogene_AS	WBGene00013843	0.01	0.0413016	4.13016
SAGO-2	protein_coding_AS	WBGene00013845	0.01	0.0691731	6.91731
SAGO-2	protein_coding_AS	WBGene00013848	0.01	0.0256508	2.56508
SAGO-2	protein_coding_AS	WBGene00013850	0.0850896	0.01	0.531215
SAGO-2	protein_coding_AS	WBGene00013854	8.84442	11.666	1.3403
SAGO-2	protein_coding_AS	WBGene00013855	0.0850896	0.131776	6.83935
SAGO-2	protein_coding_AS	WBGene00013857	0.919231	0.178729	0.194934
SAGO-2	protein_coding_AS	WBGene00013858	6.94271	7.47072	1.42983
SAGO-2	protein_coding_AS	WBGene00013859	0.977671	0.253552	0.273289
SAGO-2	protein_coding_AS	WBGene00013862	0.0850896	0.01	0.531215
SAGO-2	protein_coding_AS	WBGene00013863	0.101739	0.01	0.525843
SAGO-2	protein_coding_AS	WBGene00013866	0.01	0.0413016	4.13016
SAGO-2	protein_coding_AS	WBGene00013870	0.01	0.0256508	2.56508
SAGO-2	protein_coding_AS	WBGene00013872	0.0850896	0.134979	1.31146
SAGO-2	protein_coding_AS	WBGene00013873	0.0850896	0.0256508	0.628923
SAGO-2	protein_coding_AS	WBGene00013874	0.01	0.0413016	4.13016
SAGO-2	protein_coding_AS	WBGene00013875	0.01	0.0413016	4.13016
SAGO-2	protein_coding_AS	WBGene00013876	0.01	0.0256508	2.56508
SAGO-2	protein_coding_AS	WBGene00013877	0.660335	0.147427	0.224017
SAGO-2	protein_coding_AS	WBGene00013878	0.235269	0.119555	0.748743
SAGO-2	protein_coding_AS	WBGene00013879	4.53332	3.92551	0.974829
SAGO-2	protein_coding_AS	WBGene00013880	0.01	0.01	1
SAGO-2	protein_coding_AS	WBGene00013881	0.627366	0.637962	1.6226
SAGO-2	protein_coding_AS	WBGene00013886	8.58585	6.99693	1.01703
SAGO-2	protein_coding_AS	WBGene00013887	0.0225149	0.01	0.642735
SAGO-2	protein_coding_AS	WBGene00013888	0.0225149	0.01	0.642735
SAGO-2	protein_coding_AS	WBGene00013890	5.40762	5.18952	1.03913
SAGO-2	protein_coding_AS	WBGene00013892	0.0850896	0.01	0.531215
SAGO-2	protein_coding_AS	WBGene00013893	0.01	0.0882539	8.82539
SAGO-2	protein_coding_AS	WBGene00013894	3.11348	4.69581	1.79711
SAGO-2	protein_coding_AS	WBGene00013900	0.01	0.0256508	2.56508
SAGO-2	protein_coding_AS	WBGene00013901	0.01	0.100475	10.0475
SAGO-2	protein_coding_AS	WBGene00013902	0.256127	0.0828284	7.7928
SAGO-2	protein_coding_AS	WBGene00013903	0.01	0.0413016	4.13016
SAGO-2	protein_coding_AS	WBGene00013904	0.01	0.225681	22.5681
SAGO-2	protein_coding_AS	WBGene00013906	0.01	0.21003	21.003
SAGO-2	protein_coding_AS	WBGene00013914	0.01	0.0569523	5.69523
SAGO-2	protein_coding_AS	WBGene00013917	0.251918	0.103905	0.344522
SAGO-2	protein_coding_AS	WBGene00013919	0.160179	0.0413016	0.616967
SAGO-2	protein_coding_AS	WBGene00013924	1.77036	1.36326	1.41049
SAGO-2	protein_coding_AS	WBGene00013925	0.585574	0.0882539	0.145243
SAGO-2	protein_coding_AS	WBGene00013926	0.460538	0.728436	30.5558
SAGO-2	protein_coding_AS	WBGene00013934	0.385448	0.78418	42.4008
SAGO-2	protein_coding_AS	WBGene00013935	0.835986	0.244762	0.644263
SAGO-2	protein_coding_AS	WBGene00013947	0.01	0.0256508	2.56508
SAGO-2	protein_coding_AS	WBGene00013951	3.66914	1.62399	0.504219
SAGO-2	protein_coding_AS	WBGene00013955	0.0850896	0.0413016	0.726631
SAGO-2	protein_coding_AS	WBGene00013956	0.810843	0.909386	1.2099
SAGO-2	protein_coding_AS	WBGene00013957	0.101739	0.01	0.525843
SAGO-2	protein_coding_AS	WBGene00013958	0.310358	0.0882539	0.636322
SAGO-2	protein_coding_AS	WBGene00013963	0.01	0.0569523	5.69523
SAGO-2	protein_coding_AS	WBGene00013965	0.01	0.0256508	2.56508
SAGO-2	protein_coding_AS	WBGene00013967	0.176828	0.01	0.0570579
SAGO-2	protein_coding_AS	WBGene00013968	0.01	0.0413016	4.13016
SAGO-2	protein_coding_AS	WBGene00013969	4.19049	6.74182	2.19774
SAGO-2	protein_coding_AS	WBGene00013976	0.01	0.0256508	2.56508
SAGO-2	protein_coding_AS	WBGene00013978	1.33647	2.50084	2.19884
SAGO-2	pseudogene_AS	WBGene00013979	17.6877	13.5872	0.773026
SAGO-2	protein_coding_AS	WBGene00013980	0.0850896	0.01	0.531215
SAGO-2	protein_coding_AS	WBGene00013982	0.101739	0.01	0.525843
SAGO-2	protein_coding_AS	WBGene00013983	0.235269	0.0413016	0.578824
SAGO-2	protein_coding_AS	WBGene00013984	0.01	0.0848239	8.48239
SAGO-2	protein_coding_AS	WBGene00013985	0.693962	0.491744	0.997615
SAGO-2	protein_coding_AS	WBGene00013987	11.7236	15.2914	1.9022
SAGO-2	protein_coding_AS	WBGene00013988	1.87875	1.9164	1.24006
SAGO-2	protein_coding_AS	WBGene00013994	0.310358	0.0882539	0.636322
SAGO-2	pseudogene_AS	WBGene00013995	0.01	0.0256508	2.56508
SAGO-2	protein_coding_AS	WBGene00013996	0.01	0.0256508	2.56508
SAGO-2	protein_coding_AS	WBGene00013997	0.101739	0.0882539	8.35123
SAGO-2	protein_coding_AS	WBGene00013998	0.493836	0.116125	0.255309
SAGO-2	protein_coding_AS	WBGene00013999	0.644015	0.884753	1.43902
SAGO-2	protein_coding_AS	WBGene00014001	0.01	0.166508	16.6508
SAGO-2	protein_coding_AS	WBGene00014003	0.01	0.0256508	2.56508
SAGO-2	protein_coding_AS	WBGene00014004	0.0850896	0.0882539	1.01975
SAGO-2	pseudogene_AS	WBGene00014005	0.160179	0.222251	12.6533
SAGO-2	protein_coding_AS	WBGene00014007	2.47097	2.17217	0.927457
SAGO-2	protein_coding_AS	WBGene00014011	0.535627	0.178729	6.52525
SAGO-2	protein_coding_AS	WBGene00014012	0.477187	0.0413016	0.0735518
SAGO-2	protein_coding_AS	WBGene00014013	0.327007	0.119555	0.274586
SAGO-2	protein_coding_AS	WBGene00014014	0.535627	0.116125	6.46626
SAGO-2	protein_coding_AS	WBGene00014015	0.176828	0.516186	3.02644
SAGO-2	protein_coding_AS	WBGene00014016	0.0475448	0.0395865	3.51742
SAGO-2	protein_coding_AS	WBGene00014017	0.160179	0.0256508	0.566538
SAGO-2	protein_coding_AS	WBGene00014018	0.493836	0.103905	0.175213
SAGO-2	protein_coding_AS	WBGene00014019	0.160179	0.103905	0.818679
SAGO-2	protein_coding_AS	WBGene00014020	0.01	0.0691731	6.91731
SAGO-2	protein_coding_AS	WBGene00014021	0.160179	0.0256508	0.566538
SAGO-2	protein_coding_AS	WBGene00014022	0.0558693	0.01	0.549146
SAGO-2	protein_coding_AS	WBGene00014023	5.32828	3.49816	0.632313
SAGO-2	protein_coding_AS	WBGene00014024	7.04277	5.13835	0.755857
SAGO-2	protein_coding_AS	WBGene00014025	0.251918	0.316156	1.25877
SAGO-2	protein_coding_AS	WBGene00014027	0.251918	0.0569523	0.193237
SAGO-2	protein_coding_AS	WBGene00014028	0.01	0.0726031	7.26031
SAGO-2	protein_coding_AS	WBGene00014029	6.31991	6.57882	1.45829
SAGO-2	protein_coding_AS	WBGene00014031	0.101739	0.272633	21.1777
SAGO-2	protein_coding_AS	WBGene00014032	0.499273	1.12515	100.305
SAGO-2	protein_coding_AS	WBGene00014033	0.644015	0.178729	0.295977
SAGO-2	protein_coding_AS	WBGene00014034	0.235269	0.0413016	0.578824
SAGO-2	protein_coding_AS	WBGene00014035	0.01	0.0256508	2.56508
SAGO-2	protein_coding_AS	WBGene00014036	0.160179	0.250122	18.4697
SAGO-2	protein_coding_AS	WBGene00014042	0.0850896	0.0691731	6.44852
SAGO-2	protein_coding_AS	WBGene00014048	23.6442	13.0761	0.57745
SAGO-2	protein_coding_AS	WBGene00014049	0.01	0.01	1
SAGO-2	protein_coding_AS	WBGene00014051	0.0850896	0.0256508	0.628923
SAGO-2	protein_coding_AS	WBGene00014052	0.160179	0.0256508	0.566538
SAGO-2	protein_coding_AS	WBGene00014054	0.685806	0.691774	12.7521
SAGO-2	protein_coding_AS	WBGene00014055	0.01	0.0256508	2.56508
SAGO-2	protein_coding_AS	WBGene00014058	0.160179	0.190949	12.5524
SAGO-2	protein_coding_AS	WBGene00014060	0.0850896	0.01	0.531215
SAGO-2	protein_coding_AS	WBGene00014062	1.69527	1.35104	1.28397
SAGO-2	protein_coding_AS	WBGene00014064	0.01	0.0256508	2.56508
SAGO-2	protein_coding_AS	WBGene00014066	0.552276	0.0569523	0.0828659
SAGO-2	protein_coding_AS	WBGene00014070	0.447405	0.115443	0.382639
SAGO-2	protein_coding_AS	WBGene00014075	0.385448	0.222251	12.4646
SAGO-2	protein_coding_AS	WBGene00014076	0.0850896	0.116125	6.74165
SAGO-2	protein_coding_AS	WBGene00014078	0.585574	0.0413016	0.0683626
SAGO-2	protein_coding_AS	WBGene00014082	3.20522	4.01982	1.84728
SAGO-2	protein_coding_AS	WBGene00014083	0.0850896	0.147427	6.93706
SAGO-2	protein_coding_AS	WBGene00014084	0.01	0.0343457	3.43457
SAGO-2	protein_coding_AS	WBGene00014085	3.52053	3.54357	1.06917
SAGO-2	protein_coding_AS	WBGene00014086	0.160179	0.135206	0.919535
SAGO-2	protein_coding_AS	WBGene00014087	0.343656	0.331806	0.998893
SAGO-2	protein_coding_AS	WBGene00014088	0.0850896	0.01	0.531215
SAGO-2	protein_coding_AS	WBGene00014089	0.0850896	0.01	0.531215
SAGO-2	protein_coding_AS	WBGene00014090	0.01	0.0256508	2.56508
SAGO-2	protein_coding_AS	WBGene00014093	0.01	0.0256508	2.56508
SAGO-2	protein_coding_AS	WBGene00014095	0.402097	0.646753	2.33035
SAGO-2	protein_coding_AS	WBGene00014096	0.251918	0.119555	0.39495
SAGO-2	protein_coding_AS	WBGene00014097	0.385448	0.150857	0.691691
SAGO-2	protein_coding_AS	WBGene00014098	0.0850896	0.284854	13.3429
SAGO-2	protein_coding_AS	WBGene00014099	0.01	0.0256508	2.56508
SAGO-2	protein_coding_AS	WBGene00014100	0.385448	0.700565	24.7723
SAGO-2	protein_coding_AS	WBGene00014101	0.01	0.0260477	2.60477
SAGO-2	protein_coding_AS	WBGene00014102	4.79875	3.42959	0.9492
SAGO-2	protein_coding_AS	WBGene00014103	1.59504	1.86944	1.20593
SAGO-2	protein_coding_AS	WBGene00014104	8.48629	12.4412	2.05265
SAGO-2	protein_coding_AS	WBGene00014105	0.585574	0.0256508	0.0427357
SAGO-2	protein_coding_AS	WBGene00014106	0.0850896	0.0308677	0.661492
SAGO-2	protein_coding_AS	WBGene00014108	0.0850896	0.0256508	0.628923
SAGO-2	protein_coding_AS	WBGene00014109	0.01	0.01	1
SAGO-2	protein_coding_AS	WBGene00014111	0.385448	0.0726031	0.588847
SAGO-2	protein_coding_AS	WBGene00014112	0.176828	0.241332	1.43769
SAGO-2	protein_coding_AS	WBGene00014113	0.644015	0.163078	0.278799
SAGO-2	protein_coding_AS	WBGene00014114	0.418746	0.147427	0.351016
SAGO-2	protein_coding_AS	WBGene00014115	0.869284	0.80133	0.825144
SAGO-2	protein_coding_AS	WBGene00014116	0.810843	0.978849	1.1757
SAGO-2	protein_coding_AS	WBGene00014117	0.193477	0.116125	5.36548
SAGO-2	protein_coding_AS	WBGene00014118	0.251918	0.116125	0.499077
SAGO-2	protein_coding_AS	WBGene00014119	1.33647	0.931897	0.835557
SAGO-2	protein_coding_AS	WBGene00014120	0.01	0.01	1
SAGO-2	protein_coding_AS	WBGene00014121	5.46606	8.69491	1.91732
SAGO-2	protein_coding_AS	WBGene00014123	0.327007	0.0691731	0.34254
SAGO-2	protein_coding_AS	WBGene00014124	0.01	0.0726031	7.26031
SAGO-2	protein_coding_AS	WBGene00014125	0.01	0.0691731	6.91731
SAGO-2	protein_coding_AS	WBGene00014127	6.00834	3.93235	0.781368
SAGO-2	protein_coding_AS	WBGene00014128	0.01	0.0178254	1.78254
SAGO-2	protein_coding_AS	WBGene00014129	5.1657	3.51567	0.746093
SAGO-2	protein_coding_AS	WBGene00014130	1.73672	0.933827	0.542251
SAGO-2	pseudogene_AS	WBGene00014134	0.01	0.0726031	7.26031
SAGO-2	protein_coding_AS	WBGene00014135	0.01	0.0256508	2.56508
SAGO-2	protein_coding_AS	WBGene00014137	0.01	0.0726031	7.26031
SAGO-2	protein_coding_AS	WBGene00014138	0.01	0.0882539	8.82539
SAGO-2	protein_coding_AS	WBGene00014139	0.327007	0.225681	0.682377
SAGO-2	protein_coding_AS	WBGene00014141	0.01	0.0256508	2.56508
SAGO-2	protein_coding_AS	WBGene00014148	0.251918	0.0569523	0.193237
SAGO-2	protein_coding_AS	WBGene00014151	1.06941	0.390979	0.368888
SAGO-2	protein_coding_AS	WBGene00014153	0.01	0.0165212	1.65212
SAGO-2	protein_coding_AS	WBGene00014154	60.1765	68.9627	1.28458
SAGO-2	pseudogene_AS	WBGene00014155	0.235269	0.0256508	0.544841
SAGO-2	protein_coding_AS	WBGene00014156	0.310358	0.178729	6.60488
SAGO-2	protein_coding_AS	WBGene00014157	1.47819	1.18604	0.733404
SAGO-2	protein_coding_AS	WBGene00014158	0.441414	0.591392	1.46082
SAGO-2	protein_coding_AS	WBGene00014160	0.0850896	0.01	0.531215
SAGO-2	protein_coding_AS	WBGene00014163	0.327007	0.0848239	0.376523
SAGO-2	protein_coding_AS	WBGene00014164	0.01	0.241332	24.1332
SAGO-2	protein_coding_AS	WBGene00014165	0.477187	0.241332	0.564512
SAGO-2	protein_coding_AS	WBGene00014166	0.42088	0.0413016	0.09194
SAGO-2	protein_coding_AS	WBGene00014168	6.95936	8.1437	1.4341
SAGO-2	protein_coding_AS	WBGene00014169	7.17613	11.0365	1.73044
SAGO-2	protein_coding_AS	WBGene00014170	0.777545	0.728436	1.86906
SAGO-2	protein_coding_AS	WBGene00014171	0.01	0.0238678	2.38678
SAGO-2	protein_coding_AS	WBGene00014172	0.01	0.0256508	2.56508
SAGO-2	protein_coding_AS	WBGene00014174	8.77782	6.21779	0.712007
SAGO-2	protein_coding_AS	WBGene00014176	0.493836	0.0413016	0.0727051
SAGO-2	protein_coding_AS	WBGene00014177	0.418746	0.163078	0.385
SAGO-2	protein_coding_AS	WBGene00014178	0.418746	0.131776	0.317033
SAGO-2	protein_coding_AS	WBGene00014179	20.782	13.6071	0.650196
SAGO-2	protein_coding_AS	WBGene00014181	0.01	0.0256508	2.56508
SAGO-2	protein_coding_AS	WBGene00014184	0.0250179	0.01	0.624888
SAGO-2	protein_coding_AS	WBGene00014186	0.0850896	0.01	0.531215
SAGO-2	protein_coding_AS	WBGene00014190	0.01	0.0256508	2.56508
SAGO-2	protein_coding_AS	WBGene00014194	0.01	0.01	1
SAGO-2	protein_coding_AS	WBGene00014196	0.176828	0.0256508	0.154766
SAGO-2	protein_coding_AS	WBGene00014197	3.79744	3.53722	0.859533
SAGO-2	protein_coding_AS	WBGene00014199	0.176828	0.116125	0.656022
SAGO-2	protein_coding_AS	WBGene00014201	0.911075	0.650183	30.2793
SAGO-2	protein_coding_AS	WBGene00014202	0.01	0.01	1
SAGO-2	protein_coding_AS	WBGene00014204	0.735754	0.469233	0.640375
SAGO-2	protein_coding_AS	WBGene00014205	0.176828	0.0726031	0.44789
SAGO-2	protein_coding_AS	WBGene00014206	0.493836	0.0569523	0.098332
SAGO-2	protein_coding_AS	WBGene00014208	3.4135	0.874135	0.236224
SAGO-2	protein_coding_AS	WBGene00014209	0.760896	0.272633	6.5552
SAGO-2	protein_coding_AS	WBGene00014210	0.01	0.945054	94.5054
SAGO-2	protein_coding_AS	WBGene00014213	0.01	0.0413016	4.13016
SAGO-2	protein_coding_AS	WBGene00014214	0.01	0.0413016	4.13016
SAGO-2	protein_coding_AS	WBGene00014215	0.01	0.0386931	3.86931
SAGO-2	protein_coding_AS	WBGene00014218	0.343656	0.194379	0.589776
SAGO-2	protein_coding_AS	WBGene00014219	0.327007	0.0256508	0.0706834
SAGO-2	protein_coding_AS	WBGene00014220	0.0850896	0.0413016	0.726631
SAGO-2	protein_coding_AS	WBGene00014221	0.310358	0.100475	6.47675
SAGO-2	protein_coding_AS	WBGene00014222	0.160179	0.0256508	0.566538
SAGO-2	protein_coding_AS	WBGene00014223	10.8637	14.6958	1.57444
SAGO-2	protein_coding_AS	WBGene00014224	0.0850896	0.01	0.531215
SAGO-2	protein_coding_AS	WBGene00014225	3.3221	2.5077	1.03118
SAGO-2	protein_coding_AS	WBGene00014226	0.01	0.0256508	2.56508
SAGO-2	protein_coding_AS	WBGene00014227	0.01	0.100475	10.0475
SAGO-2	protein_coding_AS	WBGene00014228	0.0850896	0.0413016	0.726631
SAGO-2	protein_coding_AS	WBGene00014229	1.09455	0.676123	0.632257
SAGO-2	protein_coding_AS	WBGene00014230	0.0850896	0.01	0.531215
SAGO-2	protein_coding_AS	WBGene00014232	0.176828	0.0256508	0.154766
SAGO-2	protein_coding_AS	WBGene00014233	0.101739	0.01	0.525843
SAGO-2	protein_coding_AS	WBGene00014234	0.01	0.0413016	4.13016
SAGO-2	protein_coding_AS	WBGene00014235	0.101739	0.01	0.525843
SAGO-2	protein_coding_AS	WBGene00014236	0.0850896	0.0256508	0.628923
SAGO-2	protein_coding_AS	WBGene00014238	1.52844	1.86944	3.52872
SAGO-2	protein_coding_AS	WBGene00014239	0.160179	0.119555	0.869107
SAGO-2	protein_coding_AS	WBGene00014240	5.67468	8.63917	1.93312
SAGO-2	protein_coding_AS	WBGene00014241	4.02271	4.64735	1.27683
SAGO-2	protein_coding_AS	WBGene00014243	0.777545	0.0726031	0.0754921
SAGO-2	protein_coding_AS	WBGene00014244	0.552276	0.460443	0.76663
SAGO-2	protein_coding_AS	WBGene00014246	0.329492	0.342942	1.01999
SAGO-2	protein_coding_AS	WBGene00014247	1.70943	2.11215	1.68066
SAGO-2	protein_coding_AS	WBGene00014249	0.777545	0.135206	0.121469
SAGO-2	protein_coding_AS	WBGene00014250	0.176828	0.01	0.0570579
SAGO-2	protein_coding_AS	WBGene00014251	0.0850896	0.0569523	0.824339
SAGO-2	protein_coding_AS	WBGene00014256	0.01	0.0256508	2.56508
SAGO-2	protein_coding_AS	WBGene00014258	0.160179	0.135206	0.919535
SAGO-2	protein_coding_AS	WBGene00014259	0.01	0.0256508	2.56508
SAGO-2	protein_coding_AS	WBGene00014261	0.01	0.0256508	2.56508
SAGO-2	tRNA_AS	WBGene00014272	0.0850896	0.01	0.531215
SAGO-2	snRNA_AS	WBGene00014291	0.01	0.0152169	1.52169
SAGO-2	pseudogene_AS	WBGene00014294	0.01	0.288284	28.8284
SAGO-2	protein_coding_AS	WBGene00014300	0.0850896	0.01	0.531215
SAGO-2	pseudogene_AS	WBGene00014307	0.101739	0.653613	42.4412
SAGO-2	pseudogene_AS	WBGene00014308	0.01	0.0256508	2.56508
SAGO-2	pseudogene_AS	WBGene00014309	0.310358	4.57403	124.39
SAGO-2	pseudogene_AS	WBGene00014375	0.0850896	0.0413016	0.726631
SAGO-2	snRNA_AS	WBGene00014421	0.01	0.0152169	1.52169
SAGO-2	rRNA_AS	WBGene00014454	0.0850896	0.01	0.531215
SAGO-2	ncRNA_AS	WBGene00014505	0.268567	1.62782	7.59526
SAGO-2	snRNA_AS	WBGene00014517	0.01	0.0152169	1.52169
SAGO-2	pseudogene_AS	WBGene00014562	3.58882	0.860503	0.219051
SAGO-2	pseudogene_AS	WBGene00014576	0.160179	0.01	0.51611
SAGO-2	pseudogene_AS	WBGene00014613	0.101739	0.103905	9.91631
SAGO-2	snRNA_AS	WBGene00014622	0.0162575	0.0482694	3.2441
SAGO-2	pseudogene_AS	WBGene00014641	0.402097	0.21003	0.570512
SAGO-2	pseudogene_AS	WBGene00014643	0.01	0.0413016	4.13016
SAGO-2	pseudogene_AS	WBGene00014660	0.0850896	0.0726031	0.922047
SAGO-2	pseudogene_AS	WBGene00014663	3.19672	0.688344	0.205865
SAGO-2	pseudogene_AS	WBGene00014665	0.660664	0.544057	0.828641
SAGO-2	protein_coding_AS	WBGene00014666	0.01	0.175299	17.5299
SAGO-2	pseudogene_AS	WBGene00014667	1.8621	0.244762	0.0847054
SAGO-2	protein_coding_AS	WBGene00014669	0.01	0.0413016	4.13016
SAGO-2	pseudogene_AS	WBGene00014672	0.0850896	0.0256508	0.628923
SAGO-2	pseudogene_AS	WBGene00014674	0.01	0.0256508	2.56508
SAGO-2	protein_coding_AS	WBGene00014679	0.01	0.01	1
SAGO-2	pseudogene_AS	WBGene00014681	0.0600597	0.162756	3.72591
SAGO-2	protein_coding_AS	WBGene00014697	0.01	0.0108006	1.08006
SAGO-2	pseudogene_AS	WBGene00014703	0.0850896	0.0726031	0.922047
SAGO-2	pseudogene_AS	WBGene00014732	0.0850896	0.01	0.531215
SAGO-2	pseudogene_AS	WBGene00014746	0.160179	0.0849258	0.757527
SAGO-2	protein_coding_AS	WBGene00014761	0.251918	0.0256533	0.0923895
SAGO-2	pseudogene_AS	WBGene00014769	0.01	0.0256508	2.56508
SAGO-2	pseudogene_AS	WBGene00014777	0.160179	0.0413016	0.616967
SAGO-2	protein_coding_AS	WBGene00014801	1.32379	0.141378	0.103105
SAGO-2	pseudogene_AS	WBGene00014805	0.160179	0.166508	1.02039
SAGO-2	protein_coding_AS	WBGene00014807	0.343656	0.100475	0.287207
SAGO-2	pseudogene_AS	WBGene00014811	0.719105	0.265773	0.562643
SAGO-2	protein_coding_AS	WBGene00014813	7.65997	4.77213	0.583464
SAGO-2	pseudogene_AS	WBGene00014814	0.0850896	0.01	0.531215
SAGO-2	pseudogene_AS	WBGene00014820	0.0850896	0.0256508	0.628923
SAGO-2	pseudogene_AS	WBGene00014821	0.01	0.163078	16.3078
SAGO-2	pseudogene_AS	WBGene00014822	0.01	0.0848239	8.48239
SAGO-2	lincRNA_AS	WBGene00014836	9.8617	1.40335	0.140416
SAGO-2	pseudogene_AS	WBGene00014851	0.01	0.0256508	2.56508
SAGO-2	pseudogene_AS	WBGene00014857	0.0850896	0.344027	19.2602
SAGO-2	pseudogene_AS	WBGene00014858	0.552276	0.163078	0.440241
SAGO-2	pseudogene_AS	WBGene00014864	0.176828	0.0413016	0.252474
SAGO-2	protein_coding_AS	WBGene00014871	0.345435	0.068234	0.259928
SAGO-2	pseudogene_AS	WBGene00014874	0.176828	0.01	0.0570579
SAGO-2	pseudogene_AS	WBGene00014884	8.31063	1.74231	0.193277
SAGO-2	pseudogene_AS	WBGene00014888	0.327007	0.0848239	0.376523
SAGO-2	pseudogene_AS	WBGene00014905	0.0850896	0.01	0.531215
SAGO-2	pseudogene_AS	WBGene00014906	0.310358	0.0256508	0.533814
SAGO-2	pseudogene_AS	WBGene00014907	1.03611	0.338666	0.229631
SAGO-2	protein_coding_AS	WBGene00014914	4.27035	1.36729	0.315899
SAGO-2	pseudogene_AS	WBGene00014915	0.493836	0.225681	0.434697
SAGO-2	pseudogene_AS	WBGene00014916	0.268567	0.0691731	0.201456
SAGO-2	pseudogene_AS	WBGene00014917	0.01	0.0413016	4.13016
SAGO-2	pseudogene_AS	WBGene00014920	0.01	0.0882539	8.82539
SAGO-2	pseudogene_AS	WBGene00014923	0.176828	0.0256508	0.154766
SAGO-2	protein_coding_AS	WBGene00014924	0.568925	0.166508	0.225524
SAGO-2	pseudogene_AS	WBGene00014925	0.101739	0.116125	5.52692
SAGO-2	protein_coding_AS	WBGene00014926	0.01	0.0256508	2.56508
SAGO-2	protein_coding_AS	WBGene00014938	0.272814	0.115232	3.60922
SAGO-2	pseudogene_AS	WBGene00014941	0.235269	0.241332	6.80199
SAGO-2	pseudogene_AS	WBGene00014944	0.176828	0.0413016	0.252474
SAGO-2	pseudogene_AS	WBGene00014947	0.101739	0.0256508	2.09092
SAGO-2	pseudogene_AS	WBGene00014954	0.160179	0.0413016	0.616967
SAGO-2	pseudogene_AS	WBGene00014955	0.235269	0.237902	12.5834
SAGO-2	pseudogene_AS	WBGene00014956	0.499786	0.170714	0.667461
SAGO-2	pseudogene_AS	WBGene00014958	0.01	0.01	1
SAGO-2	protein_coding_AS	WBGene00014965	0.0850896	0.0746214	0.934647
SAGO-2	pseudogene_AS	WBGene00014977	2.36258	0.99643	0.61087
SAGO-2	pseudogene_AS	WBGene00014978	0.01	0.131776	13.1776
SAGO-2	pseudogene_AS	WBGene00014987	0.902582	0.284854	0.317994
SAGO-2	pseudogene_AS	WBGene00014994	0.0850896	0.0357977	0.69227
SAGO-2	pseudogene_AS	WBGene00014996	0.0850896	0.0256508	0.628923
SAGO-2	protein_coding_AS	WBGene00014997	3.85588	3.4208	0.892782
SAGO-2	protein_coding_AS	WBGene00014999	0.01	0.0256508	2.56508
SAGO-2	protein_coding_AS	WBGene00015001	0.01	0.100475	10.0475
SAGO-2	protein_coding_AS	WBGene00015004	1.36977	1.11285	0.834804
SAGO-2	protein_coding_AS	WBGene00015006	0.0850896	0.0882539	1.01975
SAGO-2	protein_coding_AS	WBGene00015007	0.927724	0.288284	0.466529
SAGO-2	protein_coding_AS	WBGene00015009	1.20294	0.971989	0.896129
SAGO-2	protein_coding_AS	WBGene00015011	0.235269	0.222251	12.5494
SAGO-2	protein_coding_AS	WBGene00015012	11.7892	2.67957	0.213941
SAGO-2	protein_coding_AS	WBGene00015014	1.44486	0.363108	0.255186
SAGO-2	protein_coding_AS	WBGene00015015	0.402097	0.0413016	0.0852837
SAGO-2	pseudogene_AS	WBGene00015016	0.644015	0.241332	0.364691
SAGO-2	protein_coding_AS	WBGene00015017	0.493836	0.297075	0.67177
SAGO-2	protein_coding_AS	WBGene00015020	0.0850896	0.01	0.531215
SAGO-2	protein_coding_AS	WBGene00015021	0.0850896	0.119555	1.21517
SAGO-2	protein_coding_AS	WBGene00015022	0.176828	0.0882539	0.545598
SAGO-2	protein_coding_AS	WBGene00015023	0.535627	0.0569523	0.548954
SAGO-2	protein_coding_AS	WBGene00015024	21.751	23.8143	1.33385
SAGO-2	protein_coding_AS	WBGene00015025	0.644015	0.178729	0.295977
SAGO-2	protein_coding_AS	WBGene00015026	5.07396	4.35492	0.975928
SAGO-2	protein_coding_AS	WBGene00015028	0.101739	0.0256508	2.09092
SAGO-2	protein_coding_AS	WBGene00015029	0.01	0.0256508	2.56508
SAGO-2	protein_coding_AS	WBGene00015030	4.19803	3.28337	0.886597
SAGO-2	protein_coding_AS	WBGene00015032	2.47946	3.75333	2.33711
SAGO-2	protein_coding_AS	WBGene00015034	1.18471	1.81691	2.04999
SAGO-2	protein_coding_AS	WBGene00015037	0.669886	0.306137	0.476266
SAGO-2	protein_coding_AS	WBGene00015038	0.343656	0.197809	0.634512
SAGO-2	protein_coding_AS	WBGene00015040	0.101739	0.01	0.525843
SAGO-2	protein_coding_AS	WBGene00015041	0.01	0.0252951	2.52951
SAGO-2	protein_coding_AS	WBGene00015042	0.01	0.0103557	1.03557
SAGO-2	protein_coding_AS	WBGene00015043	0.101739	0.01	0.525843
SAGO-2	protein_coding_AS	WBGene00015044	0.01	0.0569523	5.69523
SAGO-2	protein_coding_AS	WBGene00015048	0.01	0.100475	10.0475
SAGO-2	protein_coding_AS	WBGene00015049	2.07072	2.36877	2.76005
SAGO-2	protein_coding_AS	WBGene00015050	0.01	0.0413016	4.13016
SAGO-2	protein_coding_AS	WBGene00015051	8.66943	9.56299	1.20856
SAGO-2	protein_coding_AS	WBGene00015057	0.0850896	0.163078	7.03477
SAGO-2	protein_coding_AS	WBGene00015061	0.01	0.166508	16.6508
SAGO-2	protein_coding_AS	WBGene00015064	0.01	0.0413016	4.13016
SAGO-2	protein_coding_AS	WBGene00015067	0.101739	0.0238901	1.91485
SAGO-2	protein_coding_AS	WBGene00015073	3.23852	2.61725	0.802094
SAGO-2	protein_coding_AS	WBGene00015074	0.01	0.0413016	4.13016
SAGO-2	protein_coding_AS	WBGene00015075	0.0850896	0.0848239	6.54623
SAGO-2	protein_coding_AS	WBGene00015076	0.0850896	0.01	0.531215
SAGO-2	protein_coding_AS	WBGene00015080	0.01	0.0256508	2.56508
SAGO-2	protein_coding_AS	WBGene00015083	0.160179	0.0882539	0.768251
SAGO-2	protein_coding_AS	WBGene00015084	3.40534	5.53945	1.64136
SAGO-2	protein_coding_AS	WBGene00015085	0.01	0.0647777	6.47777
SAGO-2	protein_coding_AS	WBGene00015087	0.01	0.303935	30.3935
SAGO-2	protein_coding_AS	WBGene00015089	11.339	14.0258	1.28202
SAGO-2	protein_coding_AS	WBGene00015091	0.627366	0.241332	0.498616
SAGO-2	protein_coding_AS	WBGene00015092	0.160179	0.103905	0.818679
SAGO-2	protein_coding_AS	WBGene00015093	6.3087	5.79329	1.04124
SAGO-2	protein_coding_AS	WBGene00015094	6.25025	11.0723	1.98353
SAGO-2	protein_coding_AS	WBGene00015095	0.310358	0.0569523	0.585068
SAGO-2	protein_coding_AS	WBGene00015096	2.74619	0.634532	0.244658
SAGO-2	protein_coding_AS	WBGene00015097	1.42984	1.51811	1.08379
SAGO-2	protein_coding_AS	WBGene00015098	0.606704	0.544875	1.14565
SAGO-2	protein_coding_AS	WBGene00015099	0.402097	0.269203	0.876352
SAGO-2	protein_coding_AS	WBGene00015100	0.01	0.0121552	1.21552
SAGO-2	protein_coding_AS	WBGene00015101	0.160179	0.0256508	0.566538
SAGO-2	protein_coding_AS	WBGene00015102	0.785701	0.182159	0.389179
SAGO-2	protein_coding_AS	WBGene00015104	0.160179	0.163078	6.73599
SAGO-2	protein_coding_AS	WBGene00015105	0.493836	0.103905	0.175213
SAGO-2	protein_coding_AS	WBGene00015106	2.6378	2.17217	0.852827
SAGO-2	protein_coding_AS	WBGene00015107	0.0475448	0.01	0.558762
SAGO-2	protein_coding_AS	WBGene00015111	0.343656	0.190949	0.54504
SAGO-2	protein_coding_AS	WBGene00015112	0.0850896	0.01	0.531215
SAGO-2	protein_coding_AS	WBGene00015115	0.235269	0.303935	6.93792
SAGO-2	protein_coding_AS	WBGene00015116	0.235269	0.347457	12.8212
SAGO-2	protein_coding_AS	WBGene00015124	1.08606	0.331806	0.307464
SAGO-2	protein_coding_AS	WBGene00015125	3.57217	3.31661	0.9491
SAGO-2	protein_coding_AS	WBGene00015126	0.552276	0.300505	0.831973
SAGO-2	protein_coding_AS	WBGene00015128	0.176828	0.0569523	0.350182
SAGO-2	protein_coding_AS	WBGene00015130	0.385448	0.0413016	0.547709
SAGO-2	protein_coding_AS	WBGene00015131	0.0850896	0.0256508	0.628923
SAGO-2	protein_coding_AS	WBGene00015133	0.660664	0.178729	0.26506
SAGO-2	protein_coding_AS	WBGene00015134	0.418746	0.0256508	0.0581048
SAGO-2	protein_coding_AS	WBGene00015136	0.101739	0.0256508	2.09092
SAGO-2	protein_coding_AS	WBGene00015137	0.101739	0.01	0.525843
SAGO-2	protein_coding_AS	WBGene00015139	0.01	0.0256508	2.56508
SAGO-2	protein_coding_AS	WBGene00015141	0.01	0.147427	14.7427
SAGO-2	protein_coding_AS	WBGene00015143	3.33875	1.45716	0.563834
SAGO-2	protein_coding_AS	WBGene00015145	0.210239	0.10219	3.62335
SAGO-2	protein_coding_AS	WBGene00015146	0.01	0.01	1
SAGO-2	protein_coding_AS	WBGene00015147	0.01	0.01	1
SAGO-2	protein_coding_AS	WBGene00015150	0.185209	0.0865389	3.6028
SAGO-2	protein_coding_AS	WBGene00015155	0.152517	0.261739	4.34291
SAGO-2	protein_coding_AS	WBGene00015156	0.310358	0.0882539	0.636322
SAGO-2	protein_coding_AS	WBGene00015157	0.343656	0.437932	1.30715
SAGO-2	protein_coding_AS	WBGene00015158	0.251918	0.0256508	0.0923813
SAGO-2	protein_coding_AS	WBGene00015159	0.01	0.0691731	6.91731
SAGO-2	protein_coding_AS	WBGene00015160	0.101739	0.116125	5.52692
SAGO-2	protein_coding_AS	WBGene00015161	0.01	0.119555	11.9555
SAGO-2	protein_coding_AS	WBGene00015162	0.01	0.0334762	3.34762
SAGO-2	protein_coding_AS	WBGene00015163	0.0850896	0.0256508	0.628923
SAGO-2	protein_coding_AS	WBGene00015164	0.769052	0.630136	0.896663
SAGO-2	protein_coding_AS	WBGene00015165	6.01683	5.83272	1.61184
SAGO-2	protein_coding_AS	WBGene00015168	0.01	0.300505	30.0505
SAGO-2	protein_coding_AS	WBGene00015173	0.01	0.0413016	4.13016
SAGO-2	protein_coding_AS	WBGene00015176	0.327007	0.0882539	0.206618
SAGO-2	protein_coding_AS	WBGene00015181	0.0850896	0.01	0.531215
SAGO-2	protein_coding_AS	WBGene00015184	0.0850896	0.354317	2.68079
SAGO-2	protein_coding_AS	WBGene00015185	0.235269	0.01	0.510857
SAGO-2	protein_coding_AS	WBGene00015186	0.398464	0.0413016	0.0859995
SAGO-2	protein_coding_AS	WBGene00015188	0.877608	0.238764	0.272626
SAGO-2	protein_coding_AS	WBGene00015190	0.243593	0.0647777	0.204232
SAGO-2	protein_coding_AS	WBGene00015191	0.0850896	0.0569523	0.824339
SAGO-2	protein_coding_AS	WBGene00015192	9.47877	8.03608	1.05502
SAGO-2	protein_coding_AS	WBGene00015193	0.251918	0.163078	0.650362
SAGO-2	protein_coding_AS	WBGene00015194	0.243593	0.0647777	0.204232
SAGO-2	protein_coding_AS	WBGene00015197	0.281494	0.0611123	0.506515
SAGO-2	protein_coding_AS	WBGene00015198	0.01	0.0193905	1.93905
SAGO-2	protein_coding_AS	WBGene00015199	0.0850896	0.01	0.531215
SAGO-2	protein_coding_AS	WBGene00015200	0.259745	0.0691731	0.328867
SAGO-2	protein_coding_AS	WBGene00015203	0.402097	0.497105	1.66742
SAGO-2	protein_coding_AS	WBGene00015204	0.01	0.0413016	4.13016
SAGO-2	protein_coding_AS	WBGene00015206	1.80366	1.22926	0.728666
SAGO-2	protein_coding_AS	WBGene00015207	1.1778	0.163078	0.142776
SAGO-2	protein_coding_AS	WBGene00015208	0.568925	0.225681	0.382501
SAGO-2	protein_coding_AS	WBGene00015210	0.418746	0.313566	0.711767
SAGO-2	protein_coding_AS	WBGene00015211	0.0850896	0.188178	1.64358
SAGO-2	protein_coding_AS	WBGene00015215	2.94665	2.66034	0.695777
SAGO-2	protein_coding_AS	WBGene00015216	0.01	0.0256508	2.56508
SAGO-2	protein_coding_AS	WBGene00015218	0.0350299	0.0256508	0.843837
SAGO-2	protein_coding_AS	WBGene00015219	0.0600597	0.0256508	0.687531
SAGO-2	protein_coding_AS	WBGene00015220	0.01	0.100475	10.0475
SAGO-2	pseudogene_AS	WBGene00015228	0.0141716	0.01	0.772579
SAGO-2	protein_coding_AS	WBGene00015229	0.235269	0.0413016	0.578824
SAGO-2	protein_coding_AS	WBGene00015230	7.88524	5.01761	0.649038
SAGO-2	protein_coding_AS	WBGene00015231	0.01	0.0413016	4.13016
SAGO-2	protein_coding_AS	WBGene00015232	0.0850896	0.11173	1.16632
SAGO-2	protein_coding_AS	WBGene00015233	0.176828	0.01	0.0570579
SAGO-2	protein_coding_AS	WBGene00015235	0.160179	0.0848239	6.48385
SAGO-2	protein_coding_AS	WBGene00015236	0.911075	1.03111	42.2588
SAGO-2	protein_coding_AS	WBGene00015237	0.176828	0.135206	0.838721
SAGO-2	protein_coding_AS	WBGene00015238	0.810843	0.272633	0.310935
SAGO-2	protein_coding_AS	WBGene00015241	6.81767	4.06098	0.767226
SAGO-2	pseudogene_AS	WBGene00015243	0.885933	0.347457	0.405088
SAGO-2	protein_coding_AS	WBGene00015244	0.160179	0.147427	6.68556
SAGO-2	protein_coding_AS	WBGene00015245	0.160179	0.288284	7.13941
SAGO-2	protein_coding_AS	WBGene00015246	13.2081	11.9396	0.938388
SAGO-2	protein_coding_AS	WBGene00015248	0.251918	0.272633	1.00336
SAGO-2	protein_coding_AS	WBGene00015249	0.794194	0.40663	0.669191
SAGO-2	protein_coding_AS	WBGene00015250	0.160179	0.0574314	0.668938
SAGO-2	protein_coding_AS	WBGene00015251	0.160179	0.0413016	0.616967
SAGO-2	protein_coding_AS	WBGene00015257	0.0850896	0.0256508	0.628923
SAGO-2	protein_coding_AS	WBGene00015259	0.01	0.0256508	2.56508
SAGO-2	protein_coding_AS	WBGene00015261	0.0850896	0.01	0.531215
SAGO-2	protein_coding_AS	WBGene00015263	0.01	0.0256508	2.56508
SAGO-2	protein_coding_AS	WBGene00015266	0.01	0.0569523	5.69523
SAGO-2	protein_coding_AS	WBGene00015267	0.101739	0.0569523	5.22108
SAGO-2	protein_coding_AS	WBGene00015268	0.101739	0.100475	3.96184
SAGO-2	protein_coding_AS	WBGene00015270	0.01	0.0178254	1.78254
SAGO-2	protein_coding_AS	WBGene00015271	0.101739	0.0256508	2.09092
SAGO-2	protein_coding_AS	WBGene00015273	0.160179	0.0413016	0.616967
SAGO-2	protein_coding_AS	WBGene00015279	0.01	0.147427	14.7427
SAGO-2	protein_coding_AS	WBGene00015280	0.01	0.0256508	2.56508
SAGO-2	protein_coding_AS	WBGene00015282	0.327007	0.0413016	0.104667
SAGO-2	protein_coding_AS	WBGene00015283	0.327007	0.190949	0.784315
SAGO-2	protein_coding_AS	WBGene00015284	0.0850896	0.116125	6.74165
SAGO-2	protein_coding_AS	WBGene00015285	0.176828	0.0691731	0.362898
SAGO-2	protein_coding_AS	WBGene00015287	5.54964	4.58432	1.05547
SAGO-2	protein_coding_AS	WBGene00015291	0.01	0.103905	10.3905
SAGO-2	protein_coding_AS	WBGene00015296	0.568925	0.225681	0.382501
SAGO-2	protein_coding_AS	WBGene00015297	0.610717	0.147427	6.48603
SAGO-2	protein_coding_AS	WBGene00015299	0.01	0.0256508	2.56508
SAGO-2	protein_coding_AS	WBGene00015301	0.310358	0.0589087	0.588271
SAGO-2	protein_coding_AS	WBGene00015303	0.101739	0.01	0.525843
SAGO-2	protein_coding_AS	WBGene00015305	4.62343	4.3129	0.892922
SAGO-2	protein_coding_AS	WBGene00015306	0.418746	0.260412	0.567861
SAGO-2	protein_coding_AS	WBGene00015307	0.176828	0.0413016	0.252474
SAGO-2	protein_coding_AS	WBGene00015308	0.160179	0.350887	7.34112
SAGO-2	protein_coding_AS	WBGene00015310	0.568925	0.371899	0.812293
SAGO-2	protein_coding_AS	WBGene00015311	0.01	0.0882539	8.82539
SAGO-2	protein_coding_AS	WBGene00015312	0.101739	0.0882539	8.35123
SAGO-2	protein_coding_AS	WBGene00015313	0.493836	0.194379	0.383443
SAGO-2	protein_coding_AS	WBGene00015320	0.719105	0.123739	0.12515
SAGO-2	pseudogene_AS	WBGene00015321	0.255792	0.0382833	0.151542
SAGO-2	protein_coding_AS	WBGene00015324	0.101739	0.0413016	3.656
SAGO-2	protein_coding_AS	WBGene00015326	0.01	0.618881	61.8881
SAGO-2	protein_coding_AS	WBGene00015327	0.0850896	0.0118765	0.54293
SAGO-2	protein_coding_AS	WBGene00015328	0.160179	0.0569523	0.667395
SAGO-2	protein_coding_AS	WBGene00015329	0.460538	0.347457	12.5806
SAGO-2	protein_coding_AS	WBGene00015330	0.285216	0.465803	22.8424
SAGO-2	protein_coding_AS	WBGene00015331	1.85802	1.37251	0.71013
SAGO-2	protein_coding_AS	WBGene00015333	0.01	0.147427	14.7427
SAGO-2	protein_coding_AS	WBGene00015344	0.227501	0.0722793	0.651189
SAGO-2	protein_coding_AS	WBGene00015345	5.09911	4.1774	1.04719
SAGO-2	protein_coding_AS	WBGene00015346	0.310358	0.0569523	0.585068
SAGO-2	protein_coding_AS	WBGene00015347	0.327007	0.100475	0.410507
SAGO-2	protein_coding_AS	WBGene00015348	6.40859	11.2869	1.9099
SAGO-2	protein_coding_AS	WBGene00015349	0.827492	1.28843	1.50299
SAGO-2	protein_coding_AS	WBGene00015350	0.0475448	0.0536722	3.68296
SAGO-2	protein_coding_AS	WBGene00015351	1.8621	2.19468	1.65673
SAGO-2	protein_coding_AS	WBGene00015352	0.01	0.0256508	2.56508
SAGO-2	protein_coding_AS	WBGene00015353	0.01	0.0256508	2.56508
SAGO-2	protein_coding_AS	WBGene00015357	0.0850896	0.01	0.531215
SAGO-2	protein_coding_AS	WBGene00015360	0.01	0.0726031	7.26031
SAGO-2	protein_coding_AS	WBGene00015362	0.01	0.0282592	2.82592
SAGO-2	protein_coding_AS	WBGene00015364	0.01	0.0256508	2.56508
SAGO-2	protein_coding_AS	WBGene00015366	0.160179	0.100475	6.53427
SAGO-2	protein_coding_AS	WBGene00015368	0.01	0.01	1
SAGO-2	protein_coding_AS	WBGene00015371	0.01	0.01	1
SAGO-2	protein_coding_AS	WBGene00015376	0.01	0.0256508	2.56508
SAGO-2	protein_coding_AS	WBGene00015377	0.01	0.0256508	2.56508
SAGO-2	protein_coding_AS	WBGene00015381	0.01	0.0256508	2.56508
SAGO-2	protein_coding_AS	WBGene00015386	3.60986	2.98575	0.805988
SAGO-2	protein_coding_AS	WBGene00015387	0.0850896	0.01	0.531215
SAGO-2	protein_coding_AS	WBGene00015389	0.0850896	0.119555	1.21517
SAGO-2	protein_coding_AS	WBGene00015391	0.0850896	0.01	0.531215
SAGO-2	protein_coding_AS	WBGene00015393	0.01	0.0262451	2.62451
SAGO-2	protein_coding_AS	WBGene00015396	0.01	0.0691731	6.91731
SAGO-2	protein_coding_AS	WBGene00015397	0.101739	0.01	0.525843
SAGO-2	protein_coding_AS	WBGene00015399	0.01	0.0113492	1.13492
SAGO-2	protein_coding_AS	WBGene00015400	0.0850896	0.0869047	1.01133
SAGO-2	protein_coding_AS	WBGene00015403	0.0850896	0.143997	12.4635
SAGO-2	protein_coding_AS	WBGene00015404	0.343656	0.147427	0.438492
SAGO-2	protein_coding_AS	WBGene00015405	0.0850896	0.163078	7.03477
SAGO-2	protein_coding_AS	WBGene00015407	0.0850896	0.01	0.531215
SAGO-2	protein_coding_AS	WBGene00015410	0.251918	0.0848239	0.398221
SAGO-2	protein_coding_AS	WBGene00015413	0.327007	0.163078	0.546442
SAGO-2	protein_coding_AS	WBGene00015414	0.01	0.01	1
SAGO-2	protein_coding_AS	WBGene00015418	0.477187	0.225681	0.543943
SAGO-2	protein_coding_AS	WBGene00015421	0.385448	0.571929	30.4428
SAGO-2	protein_coding_AS	WBGene00015422	3.08834	2.09542	0.646075
SAGO-2	protein_coding_AS	WBGene00015423	0.0850896	0.0256508	0.628923
SAGO-2	protein_coding_AS	WBGene00015425	0.101739	0.0726031	6.78615
SAGO-2	protein_coding_AS	WBGene00015429	0.01	0.0413016	4.13016
SAGO-2	protein_coding_AS	WBGene00015430	0.176828	0.147427	0.851438
SAGO-2	protein_coding_AS	WBGene00015449	0.01	0.0256508	2.56508
SAGO-2	protein_coding_AS	WBGene00015450	0.101739	0.01	0.525843
SAGO-2	protein_coding_AS	WBGene00015451	0.160179	0.0882539	0.768251
SAGO-2	protein_coding_AS	WBGene00015454	0.0850896	0.0256508	0.628923
SAGO-2	protein_coding_AS	WBGene00015456	0.402097	0.559708	1.76993
SAGO-2	protein_coding_AS	WBGene00015460	0.01	0.0413016	4.13016
SAGO-2	protein_coding_AS	WBGene00015461	0.0850896	0.163078	7.03477
SAGO-2	protein_coding_AS	WBGene00015462	0.0850896	0.175299	12.659
SAGO-2	protein_coding_AS	WBGene00015463	0.0850896	0.0413016	0.726631
SAGO-2	protein_coding_AS	WBGene00015466	0.568925	0.0884443	0.12293
SAGO-2	protein_coding_AS	WBGene00015467	1.27803	1.25713	0.979026
SAGO-2	protein_coding_AS	WBGene00015468	0.255293	0.178207	6.64511
SAGO-2	protein_coding_AS	WBGene00015469	0.385448	0.269203	12.5263
SAGO-2	protein_coding_AS	WBGene00015470	0.515603	0.238423	12.4473
SAGO-2	protein_coding_AS	WBGene00015471	0.01	0.0413016	4.13016
SAGO-2	protein_coding_AS	WBGene00015472	0.01	0.0256508	2.56508
SAGO-2	protein_coding_AS	WBGene00015477	0.01	0.0413016	4.13016
SAGO-2	protein_coding_AS	WBGene00015478	0.235269	0.024228	0.541751
SAGO-2	protein_coding_AS	WBGene00015480	0.01	0.0256508	2.56508
SAGO-2	protein_coding_AS	WBGene00015481	0.402097	0.116125	0.416751
SAGO-2	protein_coding_AS	WBGene00015483	0.01	0.0256508	2.56508
SAGO-2	protein_coding_AS	WBGene00015484	0.101739	0.190949	7.39783
SAGO-2	protein_coding_AS	WBGene00015485	0.0850896	0.163078	7.03477
SAGO-2	protein_coding_AS	WBGene00015486	0.310358	0.21346	0.841337
SAGO-2	protein_coding_AS	WBGene00015487	0.176828	0.175299	0.961862
SAGO-2	protein_coding_AS	WBGene00015488	0.01	0.01	1
SAGO-2	protein_coding_AS	WBGene00015492	0.769052	0.250122	0.307505
SAGO-2	protein_coding_AS	WBGene00015499	1.09455	0.241332	0.268002
SAGO-2	protein_coding_AS	WBGene00015500	7.05959	7.62486	1.32039
SAGO-2	protein_coding_AS	WBGene00015501	0.160179	0.116125	6.5847
SAGO-2	protein_coding_AS	WBGene00015504	1.18629	0.503965	0.430128
SAGO-2	protein_coding_AS	WBGene00015505	0.176828	0.100475	0.558314
SAGO-2	protein_coding_AS	WBGene00015507	0.193477	0.0256508	2.07834
SAGO-2	protein_coding_AS	WBGene00015508	0.0850896	0.0569523	0.824339
SAGO-2	protein_coding_AS	WBGene00015509	0.418746	0.0726031	0.160056
SAGO-2	protein_coding_AS	WBGene00015510	6.45887	7.47252	1.13155
SAGO-2	protein_coding_AS	WBGene00015511	0.01	1.39575	139.575
SAGO-2	protein_coding_AS	WBGene00015512	0.477187	0.272633	0.605649
SAGO-2	protein_coding_AS	WBGene00015513	0.493836	0.163078	0.332189
SAGO-2	protein_coding_AS	WBGene00015514	0.01	0.0691731	6.91731
SAGO-2	protein_coding_AS	WBGene00015515	2.70439	1.26742	0.436206
SAGO-2	protein_coding_AS	WBGene00015516	4.70667	4.73247	0.995177
SAGO-2	protein_coding_AS	WBGene00015518	0.0850896	0.01	0.531215
SAGO-2	protein_coding_AS	WBGene00015519	0.01	0.0256508	2.56508
SAGO-2	protein_coding_AS	WBGene00015520	0.01	0.0256508	2.56508
SAGO-2	protein_coding_AS	WBGene00015522	0.402097	0.425711	1.13262
SAGO-2	protein_coding_AS	WBGene00015524	0.402097	0.0726031	0.136538
SAGO-2	protein_coding_AS	WBGene00015525	0.752403	0.119555	0.157275
SAGO-2	protein_coding_AS	WBGene00015531	0.01	0.0256508	2.56508
SAGO-2	protein_coding_AS	WBGene00015532	0.01	0.0256508	2.56508
SAGO-2	protein_coding_AS	WBGene00015534	0.0850896	0.041523	0.728014
SAGO-2	protein_coding_AS	WBGene00015537	0.101739	0.01	0.525843
SAGO-2	protein_coding_AS	WBGene00015538	0.310358	0.0882539	0.636322
SAGO-2	protein_coding_AS	WBGene00015540	6.99266	3.27651	0.492821
SAGO-2	protein_coding_AS	WBGene00015541	0.01	0.0256508	2.56508
SAGO-2	protein_coding_AS	WBGene00015545	0.914214	0.154369	0.200557
SAGO-2	protein_coding_AS	WBGene00015547	0.101739	0.131776	7.09199
SAGO-2	pseudogene_AS	WBGene00015550	0.01	0.0256508	2.56508
SAGO-2	protein_coding_AS	WBGene00015551	0.235269	0.284854	12.6853
SAGO-2	protein_coding_AS	WBGene00015553	0.0850896	0.450152	25.4707
SAGO-2	protein_coding_AS	WBGene00015554	0.431317	0.119555	0.199699
SAGO-2	protein_coding_AS	WBGene00015555	0.0558693	0.01	0.549146
SAGO-2	protein_coding_AS	WBGene00015557	1.5366	0.646753	0.470216
SAGO-2	protein_coding_AS	WBGene00015558	4.75696	6.04757	1.59451
SAGO-2	protein_coding_AS	WBGene00015565	0.193477	0.0256508	2.07834
SAGO-2	protein_coding_AS	WBGene00015567	1.03611	0.441362	0.430448
SAGO-2	protein_coding_AS	WBGene00015569	0.101739	0.0256508	2.09092
SAGO-2	protein_coding_AS	WBGene00015572	3.14678	2.53021	0.77753
SAGO-2	protein_coding_AS	WBGene00015573	0.01	0.0413016	4.13016
SAGO-2	protein_coding_AS	WBGene00015576	0.820302	0.464336	0.659215
SAGO-2	protein_coding_AS	WBGene00015577	0.235269	0.0726031	0.646792
SAGO-2	protein_coding_AS	WBGene00015579	0.01	0.0256508	2.56508
SAGO-2	protein_coding_AS	WBGene00015580	0.01	0.0882539	8.82539
SAGO-2	protein_coding_AS	WBGene00015581	0.418746	0.269203	0.643928
SAGO-2	protein_coding_AS	WBGene00015582	4.85685	4.78821	1.00341
SAGO-2	protein_coding_AS	WBGene00015586	0.01	0.0256508	2.56508
SAGO-2	protein_coding_AS	WBGene00015589	0.01	0.0256508	2.56508
SAGO-2	protein_coding_AS	WBGene00015590	0.268567	0.0726031	0.435311
SAGO-2	protein_coding_AS	WBGene00015591	0.176828	0.575359	3.33228
SAGO-2	protein_coding_AS	WBGene00015592	0.172469	0.190068	1.07804
SAGO-2	protein_coding_AS	WBGene00015599	0.01	0.0691731	6.91731
SAGO-2	protein_coding_AS	WBGene00015601	0.777545	0.244762	0.201929
SAGO-2	protein_coding_AS	WBGene00015605	0.0663172	0.0256508	0.668393
SAGO-2	protein_coding_AS	WBGene00015608	0.01	0.01	1
SAGO-2	protein_coding_AS	WBGene00015609	0.01	0.100475	10.0475
SAGO-2	pseudogene_AS	WBGene00015614	0.01	0.0848239	8.48239
SAGO-2	protein_coding_AS	WBGene00015615	0.01	0.0882539	8.82539
SAGO-2	pseudogene_AS	WBGene00015616	0.552276	0.21346	0.25465
SAGO-2	protein_coding_AS	WBGene00015621	0.01	0.0256508	2.56508
SAGO-2	protein_coding_AS	WBGene00015623	0.0850896	0.01	0.531215
SAGO-2	protein_coding_AS	WBGene00015624	0.01	0.0256508	2.56508
SAGO-2	protein_coding_AS	WBGene00015627	4.19803	2.74589	0.714442
SAGO-2	protein_coding_AS	WBGene00015628	0.852635	0.582219	0.941052
SAGO-2	protein_coding_AS	WBGene00015629	1.93719	2.78105	2.42573
SAGO-2	protein_coding_AS	WBGene00015630	0.460538	0.469233	18.5666
SAGO-2	protein_coding_AS	WBGene00015632	0.01	0.250122	25.0122
SAGO-2	protein_coding_AS	WBGene00015634	5.44907	6.18949	1.0079
SAGO-2	protein_coding_AS	WBGene00015635	0.147608	0.0691731	0.724998
SAGO-2	protein_coding_AS	WBGene00015638	0.310358	0.116125	6.50238
SAGO-2	pseudogene_AS	WBGene00015639	0.235269	0.222251	12.5494
SAGO-2	pseudogene_AS	WBGene00015640	0.0850896	0.0569523	0.824339
SAGO-2	protein_coding_AS	WBGene00015641	0.552276	0.103905	0.134401
SAGO-2	protein_coding_AS	WBGene00015642	0.101739	0.166508	16.1766
SAGO-2	protein_coding_AS	WBGene00015644	0.01	0.0745408	7.45408
SAGO-2	protein_coding_AS	WBGene00015647	0.101739	0.01	0.525843
SAGO-2	protein_coding_AS	WBGene00015648	0.610717	0.21346	0.672077
SAGO-2	protein_coding_AS	WBGene00015650	0.0850896	0.0569523	0.824339
SAGO-2	protein_coding_AS	WBGene00015651	0.774412	0.348624	0.531299
SAGO-2	protein_coding_AS	WBGene00015655	0.01	0.0256508	2.56508
SAGO-2	protein_coding_AS	WBGene00015658	0.385448	0.119555	0.650553
SAGO-2	protein_coding_AS	WBGene00015661	1.47816	0.60666	0.406329
SAGO-2	protein_coding_AS	WBGene00015664	0.01	0.0256508	2.56508
SAGO-2	protein_coding_AS	WBGene00015666	0.01	0.0256508	2.56508
SAGO-2	protein_coding_AS	WBGene00015670	0.050958	0.0413016	0.894943
SAGO-2	protein_coding_AS	WBGene00015672	0.160179	0.0413016	0.616967
SAGO-2	protein_coding_AS	WBGene00015675	0.01	0.0256508	2.56508
SAGO-2	protein_coding_AS	WBGene00015677	0.343656	0.0726031	0.231087
SAGO-2	protein_coding_AS	WBGene00015678	0.01	0.0256508	2.56508
SAGO-2	protein_coding_AS	WBGene00015680	0.01	0.194379	19.4379
SAGO-2	protein_coding_AS	WBGene00015684	0.01	0.131776	13.1776
SAGO-2	protein_coding_AS	WBGene00015685	3.96678	2.40393	1.40941
SAGO-2	protein_coding_AS	WBGene00015686	0.01	0.01	1
SAGO-2	protein_coding_AS	WBGene00015687	0.327007	0.0569523	0.138651
SAGO-2	protein_coding_AS	WBGene00015688	1.48665	2.49011	1.60629
SAGO-2	protein_coding_AS	WBGene00015689	13.9107	24.5532	1.7747
SAGO-2	protein_coding_AS	WBGene00015690	4.02053	2.35269	0.677802
SAGO-2	protein_coding_AS	WBGene00015691	0.110902	0.253552	12.9494
SAGO-2	protein_coding_AS	WBGene00015693	0.01	0.0256508	2.56508
SAGO-2	protein_coding_AS	WBGene00015695	0.01	0.0413016	4.13016
SAGO-2	protein_coding_AS	WBGene00015696	2.02893	2.05382	1.30353
SAGO-2	protein_coding_AS	WBGene00015697	0.0850896	0.0256508	0.628923
SAGO-2	protein_coding_AS	WBGene00015698	1.31982	0.759738	1.00095
SAGO-2	protein_coding_AS	WBGene00015701	0.0850896	0.01	0.531215
SAGO-2	protein_coding_AS	WBGene00015702	0.0850896	0.01	0.531215
SAGO-2	protein_coding_AS	WBGene00015703	0.176828	0.175299	0.961862
SAGO-2	protein_coding_AS	WBGene00015704	0.01	0.0413016	4.13016
SAGO-2	protein_coding_AS	WBGene00015705	0.01	0.0569523	5.69523
SAGO-2	protein_coding_AS	WBGene00015709	0.01	0.272633	27.2633
SAGO-2	protein_coding_AS	WBGene00015712	0.0850896	0.01	0.531215
SAGO-2	protein_coding_AS	WBGene00015713	0.01	0.382189	38.2189
SAGO-2	protein_coding_AS	WBGene00015716	0.160179	0.0256508	0.566538
SAGO-2	pseudogene_AS	WBGene00015727	0.01	0.0256508	2.56508
SAGO-2	protein_coding_AS	WBGene00015728	0.01	0.0256508	2.56508
SAGO-2	protein_coding_AS	WBGene00015731	0.01	0.0178254	1.78254
SAGO-2	protein_coding_AS	WBGene00015733	0.01	0.0413016	4.13016
SAGO-2	protein_coding_AS	WBGene00015734	0.493836	0.253552	0.54042
SAGO-2	protein_coding_AS	WBGene00015735	5.51315	1.42465	0.250784
SAGO-2	protein_coding_AS	WBGene00015739	0.101739	0.0256508	2.09092
SAGO-2	protein_coding_AS	WBGene00015742	0.251918	0.0726031	0.243666
SAGO-2	protein_coding_AS	WBGene00015743	0.927724	0.625741	1.21005
SAGO-2	protein_coding_AS	WBGene00015744	0.310358	0.227396	3.77436
SAGO-2	protein_coding_AS	WBGene00015745	0.160179	0.0395865	3.47476
SAGO-2	protein_coding_AS	WBGene00015746	0.794194	0.163078	0.251884
SAGO-2	protein_coding_AS	WBGene00015747	0.327007	0.0413016	0.104667
SAGO-2	protein_coding_AS	WBGene00015751	0.01	0.0256508	2.56508
SAGO-2	protein_coding_AS	WBGene00015752	1.8621	0.916246	0.731355
SAGO-2	protein_coding_AS	WBGene00015754	1.18629	0.131776	0.151812
SAGO-2	protein_coding_AS	WBGene00015755	1.33647	0.891804	0.661431
SAGO-2	protein_coding_AS	WBGene00015756	0.01	0.0256508	2.56508
SAGO-2	pseudogene_AS	WBGene00015763	0.01	0.0256508	2.56508
SAGO-2	protein_coding_AS	WBGene00015765	0.201425	0.563944	3.18483
SAGO-2	protein_coding_AS	WBGene00015766	0.648756	0.072912	0.135986
SAGO-2	protein_coding_AS	WBGene00015767	0.0850896	0.147427	6.93706
SAGO-2	protein_coding_AS	WBGene00015768	0.01	0.100475	10.0475
SAGO-2	protein_coding_AS	WBGene00015769	0.0850896	0.01	0.531215
SAGO-2	protein_coding_AS	WBGene00015775	0.160179	0.0569523	0.667395
SAGO-2	protein_coding_AS	WBGene00015776	0.01	0.0256508	2.56508
SAGO-2	protein_coding_AS	WBGene00015777	0.0850896	0.01	0.531215
SAGO-2	protein_coding_AS	WBGene00015778	0.01	0.0848239	8.48239
SAGO-2	protein_coding_AS	WBGene00015783	0.01	0.21003	21.003
SAGO-2	protein_coding_AS	WBGene00015791	0.0850896	0.01	0.531215
SAGO-2	protein_coding_AS	WBGene00015792	0.01	0.0256508	2.56508
SAGO-2	protein_coding_AS	WBGene00015793	0.01	0.0256508	2.56508
SAGO-2	protein_coding_AS	WBGene00015795	0.241713	0.0116534	0.325141
SAGO-2	protein_coding_AS	WBGene00015796	2.45432	2.09392	0.963304
SAGO-2	protein_coding_AS	WBGene00015797	0.99432	0.323016	0.305052
SAGO-2	protein_coding_AS	WBGene00015800	0.160179	0.0583782	0.80998
SAGO-2	protein_coding_AS	WBGene00015801	0.01	0.178729	17.8729
SAGO-2	protein_coding_AS	WBGene00015806	0.235269	0.344027	18.6026
SAGO-2	protein_coding_AS	WBGene00015807	0.251918	0.01	0.0419532
SAGO-2	protein_coding_AS	WBGene00015809	0.310358	0.0569523	0.585068
SAGO-2	protein_coding_AS	WBGene00015810	0.160179	0.256982	7.03856
SAGO-2	protein_coding_AS	WBGene00015811	0.176828	0.2066	1.15728
SAGO-2	protein_coding_AS	WBGene00015813	0.552276	0.256982	0.543311
SAGO-2	protein_coding_AS	WBGene00015814	1.16115	1.39456	1.18249
SAGO-2	protein_coding_AS	WBGene00015815	0.235269	0.0726031	0.646792
SAGO-2	protein_coding_AS	WBGene00015816	0.944373	0.297075	0.559969
SAGO-2	protein_coding_AS	WBGene00015817	2.27084	1.01358	0.474182
SAGO-2	protein_coding_AS	WBGene00015818	0.176828	0.0256508	0.154766
SAGO-2	protein_coding_AS	WBGene00015819	0.174044	0.178729	6.75614
SAGO-2	protein_coding_AS	WBGene00015820	3.11348	2.5703	0.964636
SAGO-2	protein_coding_AS	WBGene00015823	0.01	0.0256508	2.56508
SAGO-2	protein_coding_AS	WBGene00015828	0.01	0.0526046	5.26046
SAGO-2	protein_coding_AS	WBGene00015829	0.010083	0.0230299	2.29482
SAGO-2	protein_coding_AS	WBGene00015830	0.0850896	0.0256508	0.628923
SAGO-2	protein_coding_AS	WBGene00015832	0.0100237	0.0100166	0.999298
SAGO-2	protein_coding_AS	WBGene00015834	0.01	0.0257218	2.57218
SAGO-2	protein_coding_AS	WBGene00015835	0.0250298	0.0144608	0.735125
SAGO-2	protein_coding_AS	WBGene00015837	0.01	0.0102027	1.02027
SAGO-2	protein_coding_AS	WBGene00015838	0.01	0.0413016	4.13016
SAGO-2	protein_coding_AS	WBGene00015839	0.01	0.0265685	2.65685
SAGO-2	protein_coding_AS	WBGene00015841	0.0850896	0.0256508	0.628923
SAGO-2	protein_coding_AS	WBGene00015842	0.0850896	0.100475	6.64394
SAGO-2	protein_coding_AS	WBGene00015843	0.0850896	0.0256508	0.628923
SAGO-2	protein_coding_AS	WBGene00015849	0.58632	0.150095	0.248582
SAGO-2	protein_coding_AS	WBGene00015851	0.01	0.0247933	2.47933
SAGO-2	protein_coding_AS	WBGene00015852	0.01	0.0247933	2.47933
SAGO-2	protein_coding_AS	WBGene00015853	0.101739	0.0256508	2.09092
SAGO-2	protein_coding_AS	WBGene00015855	4.23982	4.12509	1.19695
SAGO-2	protein_coding_AS	WBGene00015859	0.0850896	0.01	0.531215
SAGO-2	protein_coding_AS	WBGene00015860	1.35312	1.38234	1.00494
SAGO-2	protein_coding_AS	WBGene00015866	0.01	0.0256508	2.56508
SAGO-2	protein_coding_AS	WBGene00015867	0.0850896	0.01	0.531215
SAGO-2	protein_coding_AS	WBGene00015868	1.23624	0.316156	0.25264
SAGO-2	protein_coding_AS	WBGene00015879	0.0850896	0.01	0.531215
SAGO-2	protein_coding_AS	WBGene00015885	0.125679	0.01	0.520716
SAGO-2	protein_coding_AS	WBGene00015887	0.694075	0.712642	0.909989
SAGO-2	protein_coding_AS	WBGene00015888	0.0850896	0.0334762	0.677777
SAGO-2	protein_coding_AS	WBGene00015890	0.327007	0.182159	0.410521
SAGO-2	protein_coding_AS	WBGene00015891	0.01	0.01	1
SAGO-2	protein_coding_AS	WBGene00015892	0.385448	0.684914	24.7517
SAGO-2	protein_coding_AS	WBGene00015893	0.01	0.0569523	5.69523
SAGO-2	protein_coding_AS	WBGene00015895	0.0850896	0.0334762	0.677777
SAGO-2	protein_coding_AS	WBGene00015896	0.410478	0.129989	0.654126
SAGO-2	protein_coding_AS	WBGene00015897	0.01	0.0569523	5.69523
SAGO-2	protein_coding_AS	WBGene00015898	0.01	0.0276071	2.76071
SAGO-2	protein_coding_AS	WBGene00015905	0.01	0.0413016	4.13016
SAGO-2	protein_coding_AS	WBGene00015906	0.01	0.0256508	2.56508
SAGO-2	protein_coding_AS	WBGene00015907	11.3472	16.6412	1.57242
SAGO-2	protein_coding_AS	WBGene00015908	4.09983	4.26523	1.29579
SAGO-2	protein_coding_AS	WBGene00015912	0.477187	0.0256508	0.0529829
SAGO-2	protein_coding_AS	WBGene00015913	0.0850896	0.0882539	1.01975
SAGO-2	protein_coding_AS	WBGene00015915	0.719105	0.135206	0.135955
SAGO-2	protein_coding_AS	WBGene00015916	0.602223	0.0413016	0.0855456
SAGO-2	pseudogene_AS	WBGene00015917	6.12522	5.07679	1.05988
SAGO-2	protein_coding_AS	WBGene00015920	0.310358	0.0726031	0.610695
SAGO-2	protein_coding_AS	WBGene00015921	0.01	0.0413016	4.13016
SAGO-2	protein_coding_AS	WBGene00015922	0.01	0.0413016	4.13016
SAGO-2	protein_coding_AS	WBGene00015925	0.01	0.0217381	2.17381
SAGO-2	protein_coding_AS	WBGene00015926	0.160179	0.060865	0.680002
SAGO-2	protein_coding_AS	WBGene00015927	0.627366	0.319586	0.572353
SAGO-2	protein_coding_AS	WBGene00015928	0.477187	0.300505	0.870352
SAGO-2	protein_coding_AS	WBGene00015929	5.99984	5.5521	1.06757
SAGO-2	protein_coding_AS	WBGene00015930	0.01	0.0569523	5.69523
SAGO-2	protein_coding_AS	WBGene00015931	10.4216	10.1837	1.19239
SAGO-2	protein_coding_AS	WBGene00015932	0.01	0.103905	10.3905
SAGO-2	protein_coding_AS	WBGene00015933	0.160179	0.163078	6.73599
SAGO-2	protein_coding_AS	WBGene00015934	0.160179	0.150857	0.969963
SAGO-2	protein_coding_AS	WBGene00015936	0.0100082	0.0413016	4.12425
SAGO-2	protein_coding_AS	WBGene00015937	0.794194	0.500535	0.746706
SAGO-2	protein_coding_AS	WBGene00015938	0.176828	0.0413016	0.252474
SAGO-2	protein_coding_AS	WBGene00015940	0.418746	0.147427	0.351016
SAGO-2	protein_coding_AS	WBGene00015941	0.327007	0.178729	0.580426
SAGO-2	protein_coding_AS	WBGene00015942	0.493836	0.429141	0.767847
SAGO-2	protein_coding_AS	WBGene00015943	0.0850896	0.0882539	1.01975
SAGO-2	protein_coding_AS	WBGene00015944	11.3896	14.9254	1.45528
SAGO-2	protein_coding_AS	WBGene00015945	0.01	0.0256508	2.56508
SAGO-2	protein_coding_AS	WBGene00015946	0.01	0.0569523	5.69523
SAGO-2	protein_coding_AS	WBGene00015949	0.01	0.0256508	2.56508
SAGO-2	protein_coding_AS	WBGene00015955	0.0850896	0.01	0.531215
SAGO-2	protein_coding_AS	WBGene00015956	0.01	0.0256508	2.56508
SAGO-2	protein_coding_AS	WBGene00015959	0.01	0.0256508	2.56508
SAGO-2	protein_coding_AS	WBGene00015965	0.0850896	0.0413016	0.726631
SAGO-2	protein_coding_AS	WBGene00015968	0.01	0.363108	36.3108
SAGO-2	protein_coding_AS	WBGene00015970	2.2124	1.15101	0.527374
SAGO-2	protein_coding_AS	WBGene00015971	0.0850896	0.0413016	0.726631
SAGO-2	protein_coding_AS	WBGene00015974	0.160179	0.01	0.51611
SAGO-2	protein_coding_AS	WBGene00015975	0.327007	0.297075	1.19211
SAGO-2	protein_coding_AS	WBGene00015976	0.0850896	0.131776	6.83935
SAGO-2	protein_coding_AS	WBGene00015977	0.01	0.0256508	2.56508
SAGO-2	protein_coding_AS	WBGene00015978	0.460538	0.422281	18.5151
SAGO-2	protein_coding_AS	WBGene00015981	0.01	0.0882539	8.82539
SAGO-2	protein_coding_AS	WBGene00015982	0.0877714	0.157819	2.07724
SAGO-2	protein_coding_AS	WBGene00015987	0.195601	0.21057	1.07209
SAGO-2	protein_coding_AS	WBGene00015988	5.03251	3.95143	1.82082
SAGO-2	pseudogene_AS	WBGene00015989	2.82956	1.01071	0.423268
SAGO-2	pseudogene_AS	WBGene00015990	0.01	0.0413016	4.13016
SAGO-2	pseudogene_AS	WBGene00015991	0.251918	0.0256508	0.0923813
SAGO-2	protein_coding_AS	WBGene00015992	1.41156	0.907455	0.646063
SAGO-2	protein_coding_AS	WBGene00015994	11.5809	15.4994	1.42181
SAGO-2	protein_coding_AS	WBGene00015997	3.3221	4.46298	2.12158
SAGO-2	protein_coding_AS	WBGene00016002	0.402097	0.119555	0.213418
SAGO-2	protein_coding_AS	WBGene00016006	0.01	0.0413016	4.13016
SAGO-2	protein_coding_AS	WBGene00016010	6.15852	5.56925	1.14386
SAGO-2	protein_coding_AS	WBGene00016011	0.360305	0.303935	1.61134
SAGO-2	protein_coding_AS	WBGene00016012	0.0850896	0.01	0.531215
SAGO-2	protein_coding_AS	WBGene00016014	0.385448	0.01	0.506571
SAGO-2	protein_coding_AS	WBGene00016015	0.702455	0.147427	0.400406
SAGO-2	protein_coding_AS	WBGene00016019	0.0850896	0.0256508	0.628923
SAGO-2	protein_coding_AS	WBGene00016020	0.493836	0.194379	0.383443
SAGO-2	protein_coding_AS	WBGene00016021	0.0850896	0.0413016	0.726631
SAGO-2	protein_coding_AS	WBGene00016022	0.01	0.0413016	4.13016
SAGO-2	protein_coding_AS	WBGene00016025	0.01	0.0256508	2.56508
SAGO-2	protein_coding_AS	WBGene00016027	0.01	0.0726031	7.26031
SAGO-2	protein_coding_AS	WBGene00016029	1.90866	0.504908	0.250695
SAGO-2	protein_coding_AS	WBGene00016030	0.0850896	0.323016	2.48537
SAGO-2	protein_coding_AS	WBGene00016034	0.101739	0.01	0.525843
SAGO-2	protein_coding_AS	WBGene00016038	0.01	0.01	1
SAGO-2	protein_coding_AS	WBGene00016040	9.6123	17.8631	2.12158
SAGO-2	protein_coding_AS	WBGene00016045	0.510485	0.0569523	0.12173
SAGO-2	protein_coding_AS	WBGene00016046	0.01	0.116125	11.6125
SAGO-2	protein_coding_AS	WBGene00016048	0.0850896	0.0413016	0.726631
SAGO-2	protein_coding_AS	WBGene00016053	7.71026	4.73054	0.687402
SAGO-2	protein_coding_AS	WBGene00016054	19.9475	16.0602	0.849541
SAGO-2	protein_coding_AS	WBGene00016055	0.01	0.0882539	8.82539
SAGO-2	protein_coding_AS	WBGene00016057	0.176828	0.0413016	0.252474
SAGO-2	protein_coding_AS	WBGene00016058	3.75622	6.40636	1.80234
SAGO-2	protein_coding_AS	WBGene00016059	0.0850896	0.0256508	0.628923
SAGO-2	protein_coding_AS	WBGene00016060	0.385448	0.103905	0.629984
SAGO-2	protein_coding_AS	WBGene00016061	0.268567	0.0569523	0.337603
SAGO-2	protein_coding_AS	WBGene00016062	0.146249	0.0787135	0.536874
SAGO-2	protein_coding_AS	WBGene00016070	1.51995	0.347457	0.239092
SAGO-2	protein_coding_AS	WBGene00016073	0.327007	0.147427	0.512458
SAGO-2	protein_coding_AS	WBGene00016074	0.292275	0.0950559	0.447071
SAGO-2	protein_coding_AS	WBGene00016075	0.310358	0.01	0.508187
SAGO-2	pseudogene_AS	WBGene00016076	0.902582	0.0413016	0.0409275
SAGO-2	pseudogene_AS	WBGene00016078	0.0850896	0.01	0.531215
SAGO-2	protein_coding_AS	WBGene00016081	0.116368	0.103784	0.699774
SAGO-2	protein_coding_AS	WBGene00016083	3.34825	3.3521	1.38976
SAGO-2	protein_coding_AS	WBGene00016084	0.01	0.0256508	2.56508
SAGO-2	protein_coding_AS	WBGene00016085	7.64332	5.79723	0.873299
SAGO-2	protein_coding_AS	WBGene00016088	0.101739	0.01	0.525843
SAGO-2	protein_coding_AS	WBGene00016103	0.01	0.0256508	2.56508
SAGO-2	protein_coding_AS	WBGene00016104	0.01	0.100475	10.0475
SAGO-2	protein_coding_AS	WBGene00016108	0.114392	0.0117178	0.69463
SAGO-2	protein_coding_AS	WBGene00016111	0.101739	0.0569523	5.22108
SAGO-2	protein_coding_AS	WBGene00016112	0.01	0.0395865	3.95865
SAGO-2	protein_coding_AS	WBGene00016113	1.53814	0.453713	0.302137
SAGO-2	protein_coding_AS	WBGene00016115	0.986165	0.472663	12.5126
SAGO-2	protein_coding_AS	WBGene00016116	0.402097	0.194379	0.544885
SAGO-2	protein_coding_AS	WBGene00016118	0.493836	0.276063	0.457109
SAGO-2	protein_coding_AS	WBGene00016120	0.810843	0.815481	1.12141
SAGO-2	protein_coding_AS	WBGene00016121	0.01	0.100259	10.0259
SAGO-2	protein_coding_AS	WBGene00016123	0.01	0.130061	13.0061
SAGO-2	protein_coding_AS	WBGene00016124	0.477187	0.0569523	0.0941207
SAGO-2	protein_coding_AS	WBGene00016125	8.32758	8.74991	1.24514
SAGO-2	protein_coding_AS	WBGene00016128	0.251918	0.0256508	0.0923813
SAGO-2	protein_coding_AS	WBGene00016129	0.0850896	0.0256508	0.628923
SAGO-2	protein_coding_AS	WBGene00016131	0.160179	0.0256508	0.566538
SAGO-2	protein_coding_AS	WBGene00016134	0.01	0.0882539	8.82539
SAGO-2	protein_coding_AS	WBGene00016137	0.235269	0.163078	6.63207
SAGO-2	protein_coding_AS	WBGene00016139	0.251918	0.103905	0.344522
SAGO-2	protein_coding_AS	WBGene00016140	0.777545	0.300505	0.767632
SAGO-2	protein_coding_AS	WBGene00016142	0.393773	0.0395865	0.347246
SAGO-2	protein_coding_AS	WBGene00016143	0.0850896	0.0256508	0.628923
SAGO-2	protein_coding_AS	WBGene00016144	0.176828	0.0256508	0.154766
SAGO-2	protein_coding_AS	WBGene00016145	0.101739	0.135206	13.0465
SAGO-2	protein_coding_AS	WBGene00016148	0.235269	0.150857	0.81671
SAGO-2	protein_coding_AS	WBGene00016150	0.644015	0.0256508	0.0359306
SAGO-2	protein_coding_AS	WBGene00016151	0.644015	0.316156	0.538846
SAGO-2	protein_coding_AS	WBGene00016153	0.0850896	0.01	0.531215
SAGO-2	protein_coding_AS	WBGene00016154	0.327007	0.0413016	0.104667
SAGO-2	protein_coding_AS	WBGene00016156	0.122634	0.11441	9.46374
SAGO-2	protein_coding_AS	WBGene00016157	0.0475448	0.0552373	3.70135
SAGO-2	protein_coding_AS	WBGene00016158	4.04785	3.30096	1.03011
SAGO-2	protein_coding_AS	WBGene00016159	0.160179	0.0726031	0.717823
SAGO-2	protein_coding_AS	WBGene00016160	0.0850896	0.0882539	1.01975
SAGO-2	protein_coding_AS	WBGene00016161	12.7909	13.7182	1.26546
SAGO-2	protein_coding_AS	WBGene00016162	0.852635	0.397839	0.552392
SAGO-2	protein_coding_AS	WBGene00016163	0.719105	0.150857	0.150703
SAGO-2	protein_coding_AS	WBGene00016165	0.435395	0.0413016	0.125888
SAGO-2	protein_coding_AS	WBGene00016166	0.01	0.0882539	8.82539
SAGO-2	protein_coding_AS	WBGene00016167	0.197724	0.167473	12.4491
SAGO-2	protein_coding_AS	WBGene00016168	2.05457	2.20615	1.02623
SAGO-2	protein_coding_AS	WBGene00016169	1.09031	0.70839	0.649735
SAGO-2	protein_coding_AS	WBGene00016170	0.552276	0.225681	0.508954
SAGO-2	protein_coding_AS	WBGene00016171	0.122634	0.0334762	0.621037
SAGO-2	protein_coding_AS	WBGene00016172	0.01	0.0569523	5.69523
SAGO-2	protein_coding_AS	WBGene00016173	0.863598	0.223485	0.95918
SAGO-2	protein_coding_AS	WBGene00016174	0.01	0.0256508	2.56508
SAGO-2	protein_coding_AS	WBGene00016177	0.810843	0.747517	0.90789
SAGO-2	protein_coding_AS	WBGene00016178	0.251918	0.253552	1.05706
SAGO-2	protein_coding_AS	WBGene00016181	3.43049	3.2971	0.911042
SAGO-2	protein_coding_AS	WBGene00016182	0.435395	0.194379	0.534042
SAGO-2	protein_coding_AS	WBGene00016183	0.477187	0.0882539	0.135258
SAGO-2	protein_coding_AS	WBGene00016184	0.101739	0.01	0.525843
SAGO-2	pseudogene_AS	WBGene00016185	0.01	0.0256508	2.56508
SAGO-2	protein_coding_AS	WBGene00016188	0.0850896	0.01	0.531215
SAGO-2	protein_coding_AS	WBGene00016190	0.01	0.0256508	2.56508
SAGO-2	protein_coding_AS	WBGene00016191	0.01	0.0726031	7.26031
SAGO-2	protein_coding_AS	WBGene00016192	0.01	0.0256508	2.56508
SAGO-2	protein_coding_AS	WBGene00016193	0.0850896	0.0691731	6.44852
SAGO-2	protein_coding_AS	WBGene00016194	0.385448	0.135206	0.671122
SAGO-2	protein_coding_AS	WBGene00016195	0.961022	1.37891	1.45284
SAGO-2	protein_coding_AS	WBGene00016197	0.01	0.0256508	2.56508
SAGO-2	protein_coding_AS	WBGene00016200	0.0850896	0.21003	7.32789
SAGO-2	protein_coding_AS	WBGene00016202	0.719105	0.457013	0.641625
SAGO-2	protein_coding_AS	WBGene00016203	0.0850896	0.0413016	0.726631
SAGO-2	protein_coding_AS	WBGene00016207	0.101739	0.01	0.525843
SAGO-2	protein_coding_AS	WBGene00016208	0.01	0.0848239	8.48239
SAGO-2	protein_coding_AS	WBGene00016209	0.552276	0.335236	0.629203
SAGO-2	pseudogene_AS	WBGene00016211	0.160179	0.01	0.51611
SAGO-2	protein_coding_AS	WBGene00016212	1.24473	1.35811	1.75
SAGO-2	protein_coding_AS	WBGene00016216	0.552276	0.265773	1.03474
SAGO-2	protein_coding_AS	WBGene00016218	0.01	0.259663	25.9663
SAGO-2	protein_coding_AS	WBGene00016219	0.01	0.0630627	6.30627
SAGO-2	pseudogene_AS	WBGene00016224	0.01	0.0726031	7.26031
SAGO-2	pseudogene_AS	WBGene00016225	0.01	0.0256508	2.56508
SAGO-2	protein_coding_AS	WBGene00016226	0.01	0.0117195	1.17195
SAGO-2	protein_coding_AS	WBGene00016227	0.01	0.0256508	2.56508
SAGO-2	pseudogene_AS	WBGene00016230	0.193477	0.131776	6.93055
SAGO-2	protein_coding_AS	WBGene00016235	0.343656	0.0726031	0.231087
SAGO-2	protein_coding_AS	WBGene00016236	0.835986	0.0256508	0.512425
SAGO-2	protein_coding_AS	WBGene00016238	2.75468	4.04726	1.69147
SAGO-2	pseudogene_AS	WBGene00016239	0.235269	0.378759	12.8892
SAGO-2	protein_coding_AS	WBGene00016242	0.01	0.01	1
SAGO-2	protein_coding_AS	WBGene00016244	3.0299	2.32332	0.733098
SAGO-2	protein_coding_AS	WBGene00016245	0.0850896	0.116125	6.74165
SAGO-2	protein_coding_AS	WBGene00016249	0.160179	0.178729	6.78642
SAGO-2	protein_coding_AS	WBGene00016250	2.9966	1.80341	0.697966
SAGO-2	protein_coding_AS	WBGene00016253	0.0850896	0.0256508	0.628923
SAGO-2	pseudogene_AS	WBGene00016255	0.01	0.0256508	2.56508
SAGO-2	protein_coding_AS	WBGene00016258	1.15299	0.665833	1.72781
SAGO-2	protein_coding_AS	WBGene00016259	0.01	0.0848239	8.48239
SAGO-2	protein_coding_AS	WBGene00016260	0.01	0.116125	11.6125
SAGO-2	protein_coding_AS	WBGene00016261	0.477187	0.363108	0.952627
SAGO-2	protein_coding_AS	WBGene00016262	0.01	0.0552373	5.52373
SAGO-2	protein_coding_AS	WBGene00016263	0.01	0.0395865	3.95865
SAGO-2	protein_coding_AS	WBGene00016264	0.235269	0.01	0.510857
SAGO-2	protein_coding_AS	WBGene00016266	0.0850896	0.0256508	0.628923
SAGO-2	protein_coding_AS	WBGene00016269	0.01	0.0256508	2.56508
SAGO-2	protein_coding_AS	WBGene00016271	0.268567	0.0256508	0.142187
SAGO-2	protein_coding_AS	WBGene00016273	1.1445	0.40663	0.361403
SAGO-2	protein_coding_AS	WBGene00016274	0.01	0.0569523	5.69523
SAGO-2	protein_coding_AS	WBGene00016277	1.1445	0.166508	0.124007
SAGO-2	protein_coding_AS	WBGene00016278	1.13634	0.41692	0.682049
SAGO-2	protein_coding_AS	WBGene00016281	0.01	0.0115146	1.15146
SAGO-2	protein_coding_AS	WBGene00016283	0.01	0.0256508	2.56508
SAGO-2	protein_coding_AS	WBGene00016284	0.0850896	0.01	0.531215
SAGO-2	protein_coding_AS	WBGene00016286	1.41156	1.65376	1.45249
SAGO-2	protein_coding_AS	WBGene00016287	0.385448	0.394409	12.6909
SAGO-2	protein_coding_AS	WBGene00016288	2.67959	3.57431	1.62978
SAGO-2	protein_coding_AS	WBGene00016289	0.01	0.10219	10.219
SAGO-2	protein_coding_AS	WBGene00016291	0.327007	0.147427	0.512458
SAGO-2	protein_coding_AS	WBGene00016292	0.0850896	0.0413016	0.726631
SAGO-2	protein_coding_AS	WBGene00016294	0.01	0.0256508	2.56508
SAGO-2	protein_coding_AS	WBGene00016299	1.5033	0.378759	0.278688
SAGO-2	protein_coding_AS	WBGene00016300	0.0850896	0.01	0.531215
SAGO-2	protein_coding_AS	WBGene00016303	0.01	0.0256508	2.56508
SAGO-2	protein_coding_AS	WBGene00016307	0.360305	0.0413016	0.235553
SAGO-2	protein_coding_AS	WBGene00016308	0.01	0.0256508	2.56508
SAGO-2	protein_coding_AS	WBGene00016309	0.101739	0.01	0.525843
SAGO-2	protein_coding_AS	WBGene00016311	0.160179	0.2066	12.6029
SAGO-2	protein_coding_AS	WBGene00016312	2.5712	2.42408	0.977452
SAGO-2	protein_coding_AS	WBGene00016313	0.160179	0.116125	6.5847
SAGO-2	protein_coding_AS	WBGene00016314	0.01	0.0256508	2.56508
SAGO-2	protein_coding_AS	WBGene00016315	0.01	0.0256508	2.56508
SAGO-2	protein_coding_AS	WBGene00016316	1.62018	2.29037	2.71976
SAGO-2	protein_coding_AS	WBGene00016317	1.33647	0.237902	0.274319
SAGO-2	protein_coding_AS	WBGene00016318	0.493836	0.103905	0.175213
SAGO-2	protein_coding_AS	WBGene00016319	0.160179	0.116125	6.5847
SAGO-2	protein_coding_AS	WBGene00016320	0.160179	0.0413016	0.616967
SAGO-2	protein_coding_AS	WBGene00016321	0.235269	0.197809	0.918661
SAGO-2	protein_coding_AS	WBGene00016322	5.35734	10.6952	1.97114
SAGO-2	protein_coding_AS	WBGene00016323	0.235269	0.0882539	0.680775
SAGO-2	protein_coding_AS	WBGene00016325	0.105045	0.0569523	5.22022
SAGO-2	protein_coding_AS	WBGene00016326	1.37402	0.303935	0.224107
SAGO-2	protein_coding_AS	WBGene00016327	12.0566	9.32094	0.862617
SAGO-2	protein_coding_AS	WBGene00016330	0.101739	0.01	0.525843
SAGO-2	protein_coding_AS	WBGene00016331	4.96558	2.66192	0.523531
SAGO-2	protein_coding_AS	WBGene00016333	0.460538	0.469233	18.5666
SAGO-2	protein_coding_AS	WBGene00016336	1.84545	2.47446	1.73228
SAGO-2	protein_coding_AS	WBGene00016339	0.01	0.0569523	5.69523
SAGO-2	protein_coding_AS	WBGene00016340	0.101739	0.01	0.525843
SAGO-2	protein_coding_AS	WBGene00016342	0.276948	0.127381	0.365395
SAGO-2	protein_coding_AS	WBGene00016344	0.0850896	0.0413016	0.726631
SAGO-2	protein_coding_AS	WBGene00016345	0.360305	0.01	0.0401367
SAGO-2	protein_coding_AS	WBGene00016346	1.78667	0.300505	0.185879
SAGO-2	protein_coding_AS	WBGene00016351	1.51581	2.37139	1.92727
SAGO-2	protein_coding_AS	WBGene00016352	0.160179	0.0569523	0.667395
SAGO-2	protein_coding_AS	WBGene00016353	0.01	0.0256508	2.56508
SAGO-2	protein_coding_AS	WBGene00016354	0.01	0.0256508	2.56508
SAGO-2	protein_coding_AS	WBGene00016356	2.85491	2.22598	1.19787
SAGO-2	protein_coding_AS	WBGene00016357	0.523112	0.710166	21.6398
SAGO-2	protein_coding_AS	WBGene00016358	3.0004	3.44318	1.07817
SAGO-2	protein_coding_AS	WBGene00016360	0.01	0.0256508	2.56508
SAGO-2	protein_coding_AS	WBGene00016368	0.01	0.0334762	3.34762
SAGO-2	protein_coding_AS	WBGene00016373	0.160179	0.0726031	0.717823
SAGO-2	protein_coding_AS	WBGene00016374	0.160179	0.347457	13.0567
SAGO-2	protein_coding_AS	WBGene00016375	0.01	0.0691731	6.91731
SAGO-2	protein_coding_AS	WBGene00016376	0.385448	0.0569523	0.568278
SAGO-2	protein_coding_AS	WBGene00016378	0.268567	0.194379	0.983119
SAGO-2	protein_coding_AS	WBGene00016379	0.01	0.0569523	5.69523
SAGO-2	protein_coding_AS	WBGene00016380	0.402097	0.303935	0.724273
SAGO-2	protein_coding_AS	WBGene00016381	0.568925	0.194379	0.341363
SAGO-2	protein_coding_AS	WBGene00016382	5.65803	6.41139	1.73808
SAGO-2	protein_coding_AS	WBGene00016383	0.251918	0.0726031	0.243666
SAGO-2	protein_coding_AS	WBGene00016384	0.418746	0.119555	0.262007
SAGO-2	protein_coding_AS	WBGene00016387	0.869284	0.316156	0.468821
SAGO-2	protein_coding_AS	WBGene00016388	3.10717	3.20405	1.11237
SAGO-2	protein_coding_AS	WBGene00016389	1.12785	1.88966	1.53618
SAGO-2	protein_coding_AS	WBGene00016390	0.101739	0.103905	9.91631
SAGO-2	protein_coding_AS	WBGene00016391	0.251918	0.0726031	0.243666
SAGO-2	protein_coding_AS	WBGene00016392	0.510485	0.0726031	0.155713
SAGO-2	protein_coding_AS	WBGene00016393	0.385448	0.0882539	0.609416
SAGO-2	protein_coding_AS	WBGene00016395	1.09455	1.57208	2.12126
SAGO-2	protein_coding_AS	WBGene00016398	13.3916	11.4739	0.95158
SAGO-2	protein_coding_AS	WBGene00016399	1.61169	1.53885	0.88212
SAGO-2	protein_coding_AS	WBGene00016400	0.310358	0.272633	6.75865
SAGO-2	protein_coding_AS	WBGene00016404	0.685806	0.116125	6.45546
SAGO-2	protein_coding_AS	WBGene00016405	1.67013	1.21704	0.664845
SAGO-2	protein_coding_AS	WBGene00016406	0.0600597	0.0658956	1.053
SAGO-2	protein_coding_AS	WBGene00016407	0.0350299	0.0266671	0.860759
SAGO-2	protein_coding_AS	WBGene00016408	0.752403	0.284854	0.378068
SAGO-2	protein_coding_AS	WBGene00016409	0.251918	0.0569523	0.193237
SAGO-2	protein_coding_AS	WBGene00016410	3.52222	3.29023	0.917069
SAGO-2	protein_coding_AS	WBGene00016411	0.251918	0.0526289	0.236897
SAGO-2	protein_coding_AS	WBGene00016412	0.702455	0.0413016	0.0558086
SAGO-2	protein_coding_AS	WBGene00016413	1.93719	1.7198	1.2282
SAGO-2	protein_coding_AS	WBGene00016414	4.30642	5.51158	1.39965
SAGO-2	protein_coding_AS	WBGene00016415	7.67696	8.6739	1.46806
SAGO-2	protein_coding_AS	WBGene00016416	2.68808	3.07605	1.11312
SAGO-2	protein_coding_AS	WBGene00016417	0.0850896	0.01	0.531215
SAGO-2	protein_coding_AS	WBGene00016418	0.402097	0.244762	0.418433
SAGO-2	protein_coding_AS	WBGene00016420	8.43384	12.9736	1.45569
SAGO-2	protein_coding_AS	WBGene00016421	0.435395	0.135206	0.428457
SAGO-2	protein_coding_AS	WBGene00016424	0.01	0.0848239	8.48239
SAGO-2	protein_coding_AS	WBGene00016425	0.01	0.0726031	7.26031
SAGO-2	protein_coding_AS	WBGene00016427	0.01	0.01	1
SAGO-2	protein_coding_AS	WBGene00016429	0.235269	0.119555	0.748743
SAGO-2	protein_coding_AS	WBGene00016432	0.251918	0.0417858	0.14437
SAGO-2	protein_coding_AS	WBGene00016437	0.01	0.0256508	2.56508
SAGO-2	protein_coding_AS	WBGene00016439	0.627366	0.385619	0.384493
SAGO-2	protein_coding_AS	WBGene00016440	0.585574	0.363108	0.612682
SAGO-2	protein_coding_AS	WBGene00016441	0.193477	0.363108	24.3034
SAGO-2	protein_coding_AS	WBGene00016442	0.216496	0.238023	11.5225
SAGO-2	protein_coding_AS	WBGene00016443	0.568925	0.225681	0.382501
SAGO-2	protein_coding_AS	WBGene00016444	3.88069	0.331806	0.0851615
SAGO-2	protein_coding_AS	WBGene00016445	6.27642	8.45436	1.86337
SAGO-2	protein_coding_AS	WBGene00016446	0.235269	0.269203	12.6513
SAGO-2	protein_coding_AS	WBGene00016447	4.46633	6.39524	1.5285
SAGO-2	protein_coding_AS	WBGene00016449	0.235269	0.276063	1.08858
SAGO-2	protein_coding_AS	WBGene00016452	0.103862	0.0881325	1.97383
SAGO-2	protein_coding_AS	WBGene00016454	0.01	0.01	1
SAGO-2	protein_coding_AS	WBGene00016456	0.0850896	0.0882539	1.01975
SAGO-2	protein_coding_AS	WBGene00016458	0.01	0.0256508	2.56508
SAGO-2	protein_coding_AS	WBGene00016460	0.610717	0.150857	0.6204
SAGO-2	protein_coding_AS	WBGene00016461	11.1932	8.15401	0.757598
SAGO-2	protein_coding_AS	WBGene00016462	8.33523	7.13996	0.973732
SAGO-2	protein_coding_AS	WBGene00016463	0.0663172	0.01	0.540772
SAGO-2	protein_coding_AS	WBGene00016469	0.01	0.0569523	5.69523
SAGO-2	protein_coding_AS	WBGene00016485	0.0850896	0.163078	7.03477
SAGO-2	protein_coding_AS	WBGene00016486	0.160179	0.100475	6.53427
SAGO-2	protein_coding_AS	WBGene00016488	0.0806726	0.0256508	0.636448
SAGO-2	protein_coding_AS	WBGene00016489	0.101739	0.0569523	5.22108
SAGO-2	protein_coding_AS	WBGene00016490	0.160179	0.0569523	0.667395
SAGO-2	protein_coding_AS	WBGene00016491	3.3136	3.99345	1.39875
SAGO-2	protein_coding_AS	WBGene00016493	0.310358	0.395862	18.6013
SAGO-2	protein_coding_AS	WBGene00016494	0.251918	0.147427	0.599934
SAGO-2	protein_coding_AS	WBGene00016495	0.251918	0.250122	1.16119
SAGO-2	protein_coding_AS	WBGene00016496	0.84431	0.984366	2.84363
SAGO-2	pseudogene_AS	WBGene00016497	0.0188341	0.01	0.680713
SAGO-2	protein_coding_AS	WBGene00016500	0.01	0.0256508	2.56508
SAGO-2	protein_coding_AS	WBGene00016501	0.310358	0.126442	0.698851
SAGO-2	protein_coding_AS	WBGene00016506	0.01	0.0256508	2.56508
SAGO-2	protein_coding_AS	WBGene00016507	3.13013	3.92399	1.70567
SAGO-2	protein_coding_AS	WBGene00016508	0.660664	0.197809	0.262319
SAGO-2	protein_coding_AS	WBGene00016509	0.01	0.01	1
SAGO-2	protein_coding_AS	WBGene00016511	0.627366	0.284854	0.789709
SAGO-2	protein_coding_AS	WBGene00016512	7.6208	10.152	1.32158
SAGO-2	pseudogene_AS	WBGene00016516	0.0850896	0.0569523	0.824339
SAGO-2	protein_coding_AS	WBGene00016521	0.01	0.0256508	2.56508
SAGO-2	protein_coding_AS	WBGene00016522	0.01	0.116125	11.6125
SAGO-2	protein_coding_AS	WBGene00016524	0.235269	0.0256508	0.544841
SAGO-2	protein_coding_AS	WBGene00016527	0.01	0.0413016	4.13016
SAGO-2	protein_coding_AS	WBGene00016538	0.0850896	0.0256508	0.628923
SAGO-2	protein_coding_AS	WBGene00016540	0.685806	0.493583	24.3542
SAGO-2	protein_coding_AS	WBGene00016541	5.72629	9.32258	1.78327
SAGO-2	protein_coding_AS	WBGene00016542	0.01	0.0256508	2.56508
SAGO-2	protein_coding_AS	WBGene00016544	0.01	0.0256508	2.56508
SAGO-2	protein_coding_AS	WBGene00016547	0.01	0.0413016	4.13016
SAGO-2	protein_coding_AS	WBGene00016549	0.0119199	0.0101232	0.85086
SAGO-2	protein_coding_AS	WBGene00016550	0.567005	0.161382	0.311036
SAGO-2	protein_coding_AS	WBGene00016551	0.01	0.192521	19.2521
SAGO-2	protein_coding_AS	WBGene00016554	0.01	0.0256508	2.56508
SAGO-2	protein_coding_AS	WBGene00016555	0.01	0.132776	13.2776
SAGO-2	protein_coding_AS	WBGene00016556	0.01	0.159648	15.9648
SAGO-2	protein_coding_AS	WBGene00016558	3.49647	7.54811	2.02223
SAGO-2	protein_coding_AS	WBGene00016561	16.5141	3.98863	0.227066
SAGO-2	protein_coding_AS	WBGene00016562	1.18629	1.54571	1.15086
SAGO-2	protein_coding_AS	WBGene00016564	0.01	0.0256508	2.56508
SAGO-2	protein_coding_AS	WBGene00016565	1.84545	0.80669	0.950783
SAGO-2	protein_coding_AS	WBGene00016566	0.01	0.0413016	4.13016
SAGO-2	protein_coding_AS	WBGene00016567	0.0850896	0.01	0.531215
SAGO-2	protein_coding_AS	WBGene00016568	0.01	0.0256508	2.56508
SAGO-2	protein_coding_AS	WBGene00016572	0.01	0.0256508	2.56508
SAGO-2	protein_coding_AS	WBGene00016573	0.200803	0.01	0.216091
SAGO-2	protein_coding_AS	WBGene00016574	0.01	0.01	1
SAGO-2	protein_coding_AS	WBGene00016575	0.0429662	0.01	0.565848
SAGO-2	protein_coding_AS	WBGene00016576	0.211626	0.0413016	0.183831
SAGO-2	protein_coding_AS	WBGene00016579	0.0850896	0.01	0.531215
SAGO-2	protein_coding_AS	WBGene00016581	0.627366	0.622311	1.60785
SAGO-2	protein_coding_AS	WBGene00016582	0.402097	0.272633	0.67302
SAGO-2	protein_coding_AS	WBGene00016583	0.902582	0.691774	0.701427
SAGO-2	protein_coding_AS	WBGene00016585	0.702455	0.237902	0.732085
SAGO-2	protein_coding_AS	WBGene00016586	0.01	0.0256508	2.56508
SAGO-2	protein_coding_AS	WBGene00016587	3.14678	2.71459	0.84357
SAGO-2	protein_coding_AS	WBGene00016588	0.122634	0.195201	1.30844
SAGO-2	protein_coding_AS	WBGene00016589	0.01	0.01	1
SAGO-2	protein_coding_AS	WBGene00016590	0.0850896	0.01	0.531215
SAGO-2	protein_coding_AS	WBGene00016591	0.01	0.0413016	4.13016
SAGO-2	protein_coding_AS	WBGene00016594	0.01	0.0256508	2.56508
SAGO-2	protein_coding_AS	WBGene00016595	0.01	0.0413016	4.13016
SAGO-2	protein_coding_AS	WBGene00016600	0.01	0.0215322	2.15322
SAGO-2	protein_coding_AS	WBGene00016601	0.719105	0.303935	0.396164
SAGO-2	protein_coding_AS	WBGene00016602	0.01	0.0413016	4.13016
SAGO-2	protein_coding_AS	WBGene00016603	0.402097	0.323016	0.546568
SAGO-2	protein_coding_AS	WBGene00016605	16.6255	19.54	1.39318
SAGO-2	protein_coding_AS	WBGene00016606	0.327007	0.0882539	0.206618
SAGO-2	protein_coding_AS	WBGene00016607	0.0850896	0.103905	1.11746
SAGO-2	protein_coding_AS	WBGene00016608	0.01	0.0882539	8.82539
SAGO-2	protein_coding_AS	WBGene00016609	0.160179	0.01	0.51611
SAGO-2	protein_coding_AS	WBGene00016610	1.01946	0.850213	1.25006
SAGO-2	protein_coding_AS	WBGene00016611	0.01	0.150857	15.0857
SAGO-2	protein_coding_AS	WBGene00016612	3.0299	2.31303	0.784769
SAGO-2	protein_coding_AS	WBGene00016613	0.627366	0.607864	1.59424
SAGO-2	protein_coding_AS	WBGene00016614	0.01	0.131776	13.1776
SAGO-2	protein_coding_AS	WBGene00016617	0.418746	0.100475	0.249065
SAGO-2	protein_coding_AS	WBGene00016620	0.101739	0.01	0.525843
SAGO-2	protein_coding_AS	WBGene00016621	0.0850896	0.0569523	0.824339
SAGO-2	protein_coding_AS	WBGene00016622	0.493836	0.158682	0.264907
SAGO-2	protein_coding_AS	WBGene00016623	0.01	0.0569523	5.69523
SAGO-2	protein_coding_AS	WBGene00016624	0.01	0.0726031	7.26031
SAGO-2	protein_coding_AS	WBGene00016629	0.01	0.0256508	2.56508
SAGO-2	protein_coding_AS	WBGene00016630	0.852635	0.469233	1.13301
SAGO-2	protein_coding_AS	WBGene00016631	0.0850896	0.0256508	0.628923
SAGO-2	protein_coding_AS	WBGene00016632	0.01	0.0726031	7.26031
SAGO-2	protein_coding_AS	WBGene00016635	10.0533	6.29305	0.621328
SAGO-2	protein_coding_AS	WBGene00016637	0.235269	0.0569523	0.612808
SAGO-2	protein_coding_AS	WBGene00016639	0.732523	0.265773	1.00884
SAGO-2	protein_coding_AS	WBGene00016641	0.0850896	0.01	0.531215
SAGO-2	protein_coding_AS	WBGene00016643	0.01	0.0882539	8.82539
SAGO-2	protein_coding_AS	WBGene00016644	0.01	0.244762	24.4762
SAGO-2	protein_coding_AS	WBGene00016646	0.01	0.0193905	1.93905
SAGO-2	protein_coding_AS	WBGene00016647	0.01	0.0193905	1.93905
SAGO-2	protein_coding_AS	WBGene00016648	0.01	0.0193905	1.93905
SAGO-2	protein_coding_AS	WBGene00016649	0.01	0.0193905	1.93905
SAGO-2	protein_coding_AS	WBGene00016650	0.627366	0.851191	2.32369
SAGO-2	protein_coding_AS	WBGene00016652	0.160179	0.0569523	0.667395
SAGO-2	protein_coding_AS	WBGene00016653	0.677313	0.359678	0.535435
SAGO-2	protein_coding_AS	WBGene00016654	0.235269	0.178729	6.66605
SAGO-2	protein_coding_AS	WBGene00016655	0.160179	0.0569523	0.667395
SAGO-2	protein_coding_AS	WBGene00016661	0.493836	0.0882539	0.149586
SAGO-2	protein_coding_AS	WBGene00016663	0.01	0.0413016	4.13016
SAGO-2	protein_coding_AS	WBGene00016664	0.01	0.0256508	2.56508
SAGO-2	protein_coding_AS	WBGene00016670	0.0850896	0.01	0.531215
SAGO-2	protein_coding_AS	WBGene00016671	0.01	0.0118199	1.18199
SAGO-2	protein_coding_AS	WBGene00016674	0.310358	0.0848239	6.45112
SAGO-2	protein_coding_AS	WBGene00016675	0.352037	0.30833	0.999812
SAGO-2	protein_coding_AS	WBGene00016676	0.402097	0.190949	0.748218
SAGO-2	protein_coding_AS	WBGene00016677	0.01	0.0256508	2.56508
SAGO-2	protein_coding_AS	WBGene00016678	0.0850896	0.01	0.531215
SAGO-2	protein_coding_AS	WBGene00016680	0.98594	1.14854	1.20898
SAGO-2	protein_coding_AS	WBGene00016681	0.01	0.0103888	1.03888
SAGO-2	protein_coding_AS	WBGene00016682	0.01	0.0256508	2.56508
SAGO-2	protein_coding_AS	WBGene00016692	0.01	0.0691731	6.91731
SAGO-2	protein_coding_AS	WBGene00016695	0.01	0.0691731	6.91731
SAGO-2	protein_coding_AS	WBGene00016697	0.101739	0.0256508	2.09092
SAGO-2	protein_coding_AS	WBGene00016698	0.685806	0.225681	6.53592
SAGO-2	protein_coding_AS	WBGene00016700	0.552276	0.457013	1.00376
SAGO-2	protein_coding_AS	WBGene00016701	0.251918	0.0927834	0.308688
SAGO-2	protein_coding_AS	WBGene00016702	0.627366	0.256982	0.513363
SAGO-2	protein_coding_AS	WBGene00016703	0.235269	0.0569523	0.612808
SAGO-2	protein_coding_AS	WBGene00016704	0.01	0.0726031	7.26031
SAGO-2	protein_coding_AS	WBGene00016705	0.01	0.0848239	8.48239
SAGO-2	protein_coding_AS	WBGene00016707	0.385448	0.697135	30.6073
SAGO-2	protein_coding_AS	WBGene00016710	0.251918	0.0691731	0.347793
SAGO-2	protein_coding_AS	WBGene00016712	0.0850896	0.01	0.531215
SAGO-2	pseudogene_AS	WBGene00016713	0.0850896	0.0256508	0.628923
SAGO-2	protein_coding_AS	WBGene00016714	0.01	0.023415	2.3415
SAGO-2	protein_coding_AS	WBGene00016716	0.101739	0.0413016	3.656
SAGO-2	protein_coding_AS	WBGene00016717	0.01	0.0413016	4.13016
SAGO-2	protein_coding_AS	WBGene00016718	0.01	0.0100763	1.00763
SAGO-2	protein_coding_AS	WBGene00016719	0.01	0.0433919	4.33919
SAGO-2	protein_coding_AS	WBGene00016720	0.01	0.0100608	1.00608
SAGO-2	protein_coding_AS	WBGene00016724	1.03869	0.225681	0.207383
SAGO-2	protein_coding_AS	WBGene00016725	0.0850896	0.0256508	0.628923
SAGO-2	protein_coding_AS	WBGene00016728	0.01	0.0569523	5.69523
SAGO-2	protein_coding_AS	WBGene00016730	5.19934	4.10065	1.12852
SAGO-2	protein_coding_AS	WBGene00016735	0.0850896	0.21003	7.32789
SAGO-2	pseudogene_AS	WBGene00016737	0.01	0.01	1
SAGO-2	protein_coding_AS	WBGene00016739	0.01	0.0882539	8.82539
SAGO-2	protein_coding_AS	WBGene00016740	0.402097	0.100475	0.391124
SAGO-2	protein_coding_AS	WBGene00016741	1.69527	0.829201	0.698783
SAGO-2	protein_coding_AS	WBGene00016742	1.27803	1.05367	0.86675
SAGO-2	protein_coding_AS	WBGene00016746	2.50461	2.22255	4.00895
SAGO-2	protein_coding_AS	WBGene00016749	0.0850896	0.01	0.531215
SAGO-2	protein_coding_AS	WBGene00016750	0.310358	0.0569523	0.585068
SAGO-2	protein_coding_AS	WBGene00016751	0.01	0.0866125	8.66125
SAGO-2	protein_coding_AS	WBGene00016752	1.01522	2.1525	2.19036
SAGO-2	protein_coding_AS	WBGene00016753	0.644015	0.460443	0.605188
SAGO-2	protein_coding_AS	WBGene00016754	0.01	0.0552373	5.52373
SAGO-2	protein_coding_AS	WBGene00016756	0.01	0.0786412	7.86412
SAGO-2	protein_coding_AS	WBGene00016757	0.01	0.256982	25.6982
SAGO-2	protein_coding_AS	WBGene00016758	0.719105	0.422281	0.710117
SAGO-2	protein_coding_AS	WBGene00016759	0.01	0.0726031	7.26031
SAGO-2	protein_coding_AS	WBGene00016760	0.01	0.119555	11.9555
SAGO-2	protein_coding_AS	WBGene00016761	0.01	0.0256508	2.56508
SAGO-2	protein_coding_AS	WBGene00016762	0.01	0.0413016	4.13016
SAGO-2	protein_coding_AS	WBGene00016763	0.0240793	0.31465	16.6745
SAGO-2	protein_coding_AS	WBGene00016764	0.0850896	0.01	0.531215
SAGO-2	protein_coding_AS	WBGene00016765	27.3318	28.5009	1.13383
SAGO-2	protein_coding_AS	WBGene00016767	0.0850896	0.0413016	0.726631
SAGO-2	protein_coding_AS	WBGene00016768	0.01	0.0137203	1.37203
SAGO-2	protein_coding_AS	WBGene00016769	0.01	0.0256508	2.56508
SAGO-2	protein_coding_AS	WBGene00016773	0.01	0.0146952	1.46952
SAGO-2	protein_coding_AS	WBGene00016778	3.23036	1.91983	0.964402
SAGO-2	protein_coding_AS	WBGene00016783	0.01	0.0691731	6.91731
SAGO-2	protein_coding_AS	WBGene00016785	0.01	0.0413016	4.13016
SAGO-2	protein_coding_AS	WBGene00016788	0.01	0.103905	10.3905
SAGO-2	protein_coding_AS	WBGene00016790	0.0850896	0.244762	1.99683
SAGO-2	protein_coding_AS	WBGene00016792	0.460538	0.0256508	0.522666
SAGO-2	protein_coding_AS	WBGene00016793	0.0850896	0.01	0.531215
SAGO-2	protein_coding_AS	WBGene00016794	0.327007	0.225681	0.682377
SAGO-2	protein_coding_AS	WBGene00016796	0.477187	0.194379	0.502805
SAGO-2	protein_coding_AS	WBGene00016797	0.0381586	0.0267808	0.828434
SAGO-2	protein_coding_AS	WBGene00016799	1.8954	0.429141	0.196657
SAGO-2	protein_coding_AS	WBGene00016800	0.477187	0.332437	0.684246
SAGO-2	protein_coding_AS	WBGene00016803	1.09455	0.566568	0.571801
SAGO-2	protein_coding_AS	WBGene00016807	3.10498	3.32347	1.04073
SAGO-2	protein_coding_AS	WBGene00016808	0.310358	0.01	0.508187
SAGO-2	protein_coding_AS	WBGene00016809	0.01	0.0256508	2.56508
SAGO-2	protein_coding_AS	WBGene00016810	0.0850896	0.0413016	0.726631
SAGO-2	protein_coding_AS	WBGene00016811	0.660664	0.131776	0.203353
SAGO-2	protein_coding_AS	WBGene00016812	0.01	0.0413016	4.13016
SAGO-2	protein_coding_AS	WBGene00016816	0.402097	0.0256508	0.0596568
SAGO-2	protein_coding_AS	WBGene00016817	0.01	0.0256508	2.56508
SAGO-2	protein_coding_AS	WBGene00016823	0.402097	0.175299	0.722591
SAGO-2	protein_coding_AS	WBGene00016825	0.327007	0.225681	0.682377
SAGO-2	protein_coding_AS	WBGene00016826	2.9633	2.36148	0.821671
SAGO-2	protein_coding_AS	WBGene00016831	0.0117262	0.010397	0.901193
SAGO-2	protein_coding_AS	WBGene00016834	0.01	0.0256508	2.56508
SAGO-2	protein_coding_AS	WBGene00016836	1.51995	0.21003	0.138242
SAGO-2	protein_coding_AS	WBGene00016837	0.610717	0.131776	6.47311
SAGO-2	protein_coding_AS	WBGene00016839	6.37839	7.3553	1.31814
SAGO-2	protein_coding_AS	WBGene00016841	0.01	0.0691731	6.91731
SAGO-2	protein_coding_AS	WBGene00016843	5.49936	5.5253	0.99186
SAGO-2	protein_coding_AS	WBGene00016844	0.251918	0.300505	1.20834
SAGO-2	protein_coding_AS	WBGene00016846	0.01	0.0256508	2.56508
SAGO-2	protein_coding_AS	WBGene00016848	0.01	0.316156	31.6156
SAGO-2	protein_coding_AS	WBGene00016849	0.01	0.0256508	2.56508
SAGO-2	protein_coding_AS	WBGene00016863	0.01	0.0117607	1.17607
SAGO-2	protein_coding_AS	WBGene00016864	0.01	0.0256508	2.56508
SAGO-2	protein_coding_AS	WBGene00016867	0.01	0.0256508	2.56508
SAGO-2	protein_coding_AS	WBGene00016869	0.101739	0.01	0.525843
SAGO-2	protein_coding_AS	WBGene00016870	0.0850896	0.01	0.531215
SAGO-2	protein_coding_AS	WBGene00016871	0.160179	0.0569523	0.667395
SAGO-2	protein_coding_AS	WBGene00016874	0.01	0.0726031	7.26031
SAGO-2	protein_coding_AS	WBGene00016877	0.493836	0.523046	0.921608
SAGO-2	protein_coding_AS	WBGene00016879	0.01	0.0848239	8.48239
SAGO-2	protein_coding_AS	WBGene00016882	0.0102442	0.0256852	2.49997
SAGO-2	protein_coding_AS	WBGene00016883	0.01	0.0726031	7.26031
SAGO-2	protein_coding_AS	WBGene00016885	2.3456	0.469233	0.206502
SAGO-2	protein_coding_AS	WBGene00016888	0.493836	0.178729	0.357816
SAGO-2	protein_coding_AS	WBGene00016889	0.660664	0.163078	0.244491
SAGO-2	protein_coding_AS	WBGene00016890	0.685806	0.197809	0.641604
SAGO-2	protein_coding_AS	WBGene00016892	0.01	0.135206	13.5206
SAGO-2	protein_coding_AS	WBGene00016902	0.685806	0.535266	12.6371
SAGO-2	protein_coding_AS	WBGene00016903	0.0114967	0.01	0.884809
SAGO-2	protein_coding_AS	WBGene00016905	0.160179	0.0413016	0.616967
SAGO-2	protein_coding_AS	WBGene00016906	0.176828	0.0882539	0.545598
SAGO-2	protein_coding_AS	WBGene00016907	0.122634	0.0647777	0.754083
SAGO-2	protein_coding_AS	WBGene00016909	0.560432	0.0538222	4.88672
SAGO-2	protein_coding_AS	WBGene00016913	0.01	0.190949	19.0949
SAGO-2	protein_coding_AS	WBGene00016926	0.235269	0.0726031	0.646792
SAGO-2	protein_coding_AS	WBGene00016930	0.160179	0.0256508	0.566538
SAGO-2	protein_coding_AS	WBGene00016931	0.176828	0.01	0.0570579
SAGO-2	protein_coding_AS	WBGene00016935	0.01	0.0691731	6.91731
SAGO-2	protein_coding_AS	WBGene00016937	0.251918	0.0256508	0.0923813
SAGO-2	protein_coding_AS	WBGene00016939	0.01	0.0569523	5.69523
SAGO-2	protein_coding_AS	WBGene00016941	0.0850896	0.0256508	0.628923
SAGO-2	protein_coding_AS	WBGene00016942	5.48608	6.20463	1.16594
SAGO-2	protein_coding_AS	WBGene00016943	3.44376	3.63014	1.01736
SAGO-2	protein_coding_AS	WBGene00016944	0.251918	0.0569523	0.193237
SAGO-2	protein_coding_AS	WBGene00016946	6.2394	6.70272	1.22961
SAGO-2	protein_coding_AS	WBGene00016947	0.644015	0.147427	0.261621
SAGO-2	protein_coding_AS	WBGene00016948	0.01	0.128346	12.8346
SAGO-2	protein_coding_AS	WBGene00016949	0.460538	0.178729	6.54304
SAGO-2	protein_coding_AS	WBGene00016950	0.0850896	0.119555	1.21517
SAGO-2	protein_coding_AS	WBGene00016953	2.19575	1.95263	0.754518
SAGO-2	protein_coding_AS	WBGene00016954	2.8721	3.65037	1.34026
SAGO-2	protein_coding_AS	WBGene00016955	0.160179	0.0726031	0.717823
SAGO-2	protein_coding_AS	WBGene00016956	3.54064	5.05971	2.17452
SAGO-2	protein_coding_AS	WBGene00016957	0.0850896	0.01	0.531215
SAGO-2	protein_coding_AS	WBGene00016960	0.660664	0.166508	0.221182
SAGO-2	protein_coding_AS	WBGene00016961	3.05504	3.57581	1.38051
SAGO-2	protein_coding_AS	WBGene00016962	0.01	0.0256508	2.56508
SAGO-2	protein_coding_AS	WBGene00016963	6.64494	4.83644	0.832084
SAGO-2	protein_coding_AS	WBGene00016964	0.652396	0.795291	1.49476
SAGO-2	protein_coding_AS	WBGene00016965	0.0850896	0.0569523	0.824339
SAGO-2	protein_coding_AS	WBGene00016966	0.160179	0.131776	6.63513
SAGO-2	protein_coding_AS	WBGene00016968	0.733132	0.417886	0.545457
SAGO-2	protein_coding_AS	WBGene00016970	1.26138	0.229111	0.123128
SAGO-2	protein_coding_AS	WBGene00016971	1.05276	0.344027	0.363967
SAGO-2	protein_coding_AS	WBGene00016974	0.0850896	0.01	0.531215
SAGO-2	protein_coding_AS	WBGene00016975	0.01	0.0848239	8.48239
SAGO-2	protein_coding_AS	WBGene00016977	1.24473	1.3892	1.18437
SAGO-2	protein_coding_AS	WBGene00016978	0.0850896	0.0413016	0.726631
SAGO-2	protein_coding_AS	WBGene00016980	4.62343	4.64542	1.1068
SAGO-2	protein_coding_AS	WBGene00016981	0.297787	0.184839	0.622197
SAGO-2	protein_coding_AS	WBGene00016982	0.01	0.0256508	2.56508
SAGO-2	protein_coding_AS	WBGene00016983	0.01	0.0256508	2.56508
SAGO-2	protein_coding_AS	WBGene00016984	0.327007	0.0691731	0.34254
SAGO-2	protein_coding_AS	WBGene00016985	0.01	0.0256508	2.56508
SAGO-2	protein_coding_AS	WBGene00016987	0.0850896	0.0691731	6.44852
SAGO-2	protein_coding_AS	WBGene00016988	0.0850896	0.0569523	0.824339
SAGO-2	protein_coding_AS	WBGene00016989	0.0850896	0.01	0.531215
SAGO-2	protein_coding_AS	WBGene00016990	0.101739	0.0413016	3.656
SAGO-2	protein_coding_AS	WBGene00016992	0.01	0.0569523	5.69523
SAGO-2	protein_coding_AS	WBGene00016993	5.68726	1.10963	0.226144
SAGO-2	protein_coding_AS	WBGene00016995	0.01	0.0413016	4.13016
SAGO-2	protein_coding_AS	WBGene00016997	0.01	0.0256508	2.56508
SAGO-2	protein_coding_AS	WBGene00016998	0.01	0.01	1
SAGO-2	protein_coding_AS	WBGene00016999	0.0850896	0.0256508	0.628923
SAGO-2	protein_coding_AS	WBGene00017002	0.01	0.0256508	2.56508
SAGO-2	protein_coding_AS	WBGene00017003	0.568925	0.163078	0.300225
SAGO-2	protein_coding_AS	WBGene00017004	0.827492	0.394409	0.463328
SAGO-2	protein_coding_AS	WBGene00017005	0.01	0.01	1
SAGO-2	protein_coding_AS	WBGene00017007	0.0850896	0.0256508	0.628923
SAGO-2	protein_coding_AS	WBGene00017011	0.719105	0.469233	0.75436
SAGO-2	protein_coding_AS	WBGene00017012	0.01	0.253552	25.3552
SAGO-2	protein_coding_AS	WBGene00017014	0.176828	0.627957	3.60414
SAGO-2	protein_coding_AS	WBGene00017016	0.310358	0.284854	12.5991
SAGO-2	protein_coding_AS	WBGene00017017	0.251918	0.182159	0.596662
SAGO-2	protein_coding_AS	WBGene00017023	0.01	0.0413016	4.13016
SAGO-2	protein_coding_AS	WBGene00017025	0.0850896	0.190949	12.7567
SAGO-2	protein_coding_AS	WBGene00017026	2.67143	2.64705	2.86628
SAGO-2	protein_coding_AS	WBGene00017031	0.677313	0.288284	0.453228
SAGO-2	protein_coding_AS	WBGene00017033	0.0850896	0.01	0.531215
SAGO-2	pseudogene_AS	WBGene00017035	0.460538	0.276063	0.79752
SAGO-2	protein_coding_AS	WBGene00017037	0.0850896	0.0726031	0.922047
SAGO-2	protein_coding_AS	WBGene00017042	0.0850896	0.0256508	0.628923
SAGO-2	protein_coding_AS	WBGene00017044	0.01	0.100475	10.0475
SAGO-2	protein_coding_AS	WBGene00017045	0.0850896	0.0569523	0.824339
SAGO-2	protein_coding_AS	WBGene00017048	0.0850896	0.01	0.531215
SAGO-2	protein_coding_AS	WBGene00017050	0.232648	0.490007	2.33752
SAGO-2	protein_coding_AS	WBGene00017053	0.101739	0.0256508	2.09092
SAGO-2	protein_coding_AS	WBGene00017055	0.235269	0.0726031	0.646792
SAGO-2	protein_coding_AS	WBGene00017056	2.68808	1.88166	1.42489
SAGO-2	protein_coding_AS	WBGene00017057	0.0850896	0.0256508	0.628923
SAGO-2	protein_coding_AS	WBGene00017058	3.08112	3.60509	1.25893
SAGO-2	protein_coding_AS	WBGene00017059	3.62632	4.95939	1.58836
SAGO-2	protein_coding_AS	WBGene00017061	0.101739	0.01	0.525843
SAGO-2	protein_coding_AS	WBGene00017062	0.251918	0.0882539	0.294094
SAGO-2	protein_coding_AS	WBGene00017063	0.852635	0.244762	0.184437
SAGO-2	protein_coding_AS	WBGene00017064	0.602223	0.119555	0.255464
SAGO-2	protein_coding_AS	WBGene00017066	0.178039	0.0572654	0.347275
SAGO-2	protein_coding_AS	WBGene00017069	5.59925	2.31839	0.440421
SAGO-2	protein_coding_AS	WBGene00017070	0.477187	0.0882539	0.135258
SAGO-2	protein_coding_AS	WBGene00017071	0.235269	0.21346	0.952645
SAGO-2	protein_coding_AS	WBGene00017072	0.0850896	0.01	0.531215
SAGO-2	protein_coding_AS	WBGene00017074	0.251918	0.0569523	0.193237
SAGO-2	protein_coding_AS	WBGene00017075	0.477187	0.316156	0.890921
SAGO-2	protein_coding_AS	WBGene00017077	0.106242	0.0643669	0.793194
SAGO-2	protein_coding_AS	WBGene00017078	0.01	0.01	1
SAGO-2	protein_coding_AS	WBGene00017079	0.627366	0.178729	0.439626
SAGO-2	protein_coding_AS	WBGene00017080	0.418746	0.175299	0.440026
SAGO-2	protein_coding_AS	WBGene00017082	0.0850896	0.103905	1.11746
SAGO-2	protein_coding_AS	WBGene00017084	0.160179	0.0413016	0.616967
SAGO-2	protein_coding_AS	WBGene00017085	0.719105	0.269203	0.464656
SAGO-2	protein_coding_AS	WBGene00017087	0.242914	0.01	0.208565
SAGO-2	protein_coding_AS	WBGene00017088	2.72138	3.21048	1.52652
SAGO-2	protein_coding_AS	WBGene00017091	0.01	0.100475	10.0475
SAGO-2	protein_coding_AS	WBGene00017092	0.01	0.0413016	4.13016
SAGO-2	protein_coding_AS	WBGene00017093	0.01	0.119555	11.9555
SAGO-2	protein_coding_AS	WBGene00017098	0.01	0.147427	14.7427
SAGO-2	protein_coding_AS	WBGene00017099	0.0850896	0.01	0.531215
SAGO-2	pseudogene_AS	WBGene00017100	0.310358	0.197809	0.81571
SAGO-2	protein_coding_AS	WBGene00017101	1.40059	0.379741	0.246269
SAGO-2	pseudogene_AS	WBGene00017102	0.176828	0.0413016	0.252474
SAGO-2	protein_coding_AS	WBGene00017106	0.644015	0.0727249	0.0875993
SAGO-2	protein_coding_AS	WBGene00017108	0.01	0.0256508	2.56508
SAGO-2	protein_coding_AS	WBGene00017112	14.3724	11.7683	0.91724
SAGO-2	protein_coding_AS	WBGene00017114	7.17989	7.98256	1.12992
SAGO-2	protein_coding_AS	WBGene00017119	0.99432	0.528406	0.530782
SAGO-2	protein_coding_AS	WBGene00017121	0.0850896	0.0848239	6.54623
SAGO-2	protein_coding_AS	WBGene00017123	0.01	0.0413016	4.13016
SAGO-2	protein_coding_AS	WBGene00017124	0.0850896	0.01	0.531215
SAGO-2	protein_coding_AS	WBGene00017125	1.80366	2.18782	1.53445
SAGO-2	protein_coding_AS	WBGene00017126	0.0850896	0.0256508	0.628923
SAGO-2	protein_coding_AS	WBGene00017131	0.01	0.135206	13.5206
SAGO-2	protein_coding_AS	WBGene00017132	0.251918	0.0413016	0.142809
SAGO-2	protein_coding_AS	WBGene00017133	0.0850896	0.0413016	0.726631
SAGO-2	protein_coding_AS	WBGene00017134	0.0850896	0.116125	6.74165
SAGO-2	protein_coding_AS	WBGene00017135	0.0475448	0.01	0.558762
SAGO-2	protein_coding_AS	WBGene00017137	0.327007	0.0882539	0.206618
SAGO-2	protein_coding_AS	WBGene00017138	0.510485	0.250122	0.472468
SAGO-2	protein_coding_AS	WBGene00017140	0.0475448	0.01	0.558762
SAGO-2	protein_coding_AS	WBGene00017142	0.160179	0.100475	6.53427
SAGO-2	protein_coding_AS	WBGene00017143	0.0850896	0.0691731	6.44852
SAGO-2	protein_coding_AS	WBGene00017144	0.752403	0.21003	0.277956
SAGO-2	protein_coding_AS	WBGene00017148	0.327007	0.131776	0.478475
SAGO-2	protein_coding_AS	WBGene00017151	0.01	0.0256508	2.56508
SAGO-2	pseudogene_AS	WBGene00017152	0.101739	0.0256508	2.09092
SAGO-2	protein_coding_AS	WBGene00017153	0.0475448	0.0729249	4.77953
SAGO-2	protein_coding_AS	WBGene00017157	0.101739	0.01	0.525843
SAGO-2	protein_coding_AS	WBGene00017158	0.268567	0.241332	1.27624
SAGO-2	protein_coding_AS	WBGene00017159	0.251918	0.194379	0.751218
SAGO-2	protein_coding_AS	WBGene00017160	0.01	0.0413016	4.13016
SAGO-2	protein_coding_AS	WBGene00017161	0.160179	0.0882539	0.768251
SAGO-2	protein_coding_AS	WBGene00017162	0.719105	0.163078	0.263437
SAGO-2	protein_coding_AS	WBGene00017163	0.327007	0.0882539	0.206618
SAGO-2	protein_coding_AS	WBGene00017164	0.0850896	0.103905	1.11746
SAGO-2	protein_coding_AS	WBGene00017165	0.01	0.103905	10.3905
SAGO-2	protein_coding_AS	WBGene00017166	0.535627	0.312725	18.3746
SAGO-2	protein_coding_AS	WBGene00017169	0.160179	0.0569523	0.667395
SAGO-2	pseudogene_AS	WBGene00017170	0.01	0.0256508	2.56508
SAGO-2	protein_coding_AS	WBGene00017172	2.77982	3.57238	2.09262
SAGO-2	protein_coding_AS	WBGene00017173	1.76187	0.625741	0.347995
SAGO-2	protein_coding_AS	WBGene00017175	1.57839	2.19961	1.19136
SAGO-2	protein_coding_AS	WBGene00017177	0.0850896	0.0256508	0.628923
SAGO-2	protein_coding_AS	WBGene00017178	0.193477	0.0256508	2.07834
SAGO-2	protein_coding_AS	WBGene00017179	2.45432	1.74917	0.603816
SAGO-2	protein_coding_AS	WBGene00017182	0.644015	0.0848239	0.192907
SAGO-2	protein_coding_AS	WBGene00017184	0.0261408	0.0111508	0.645472
SAGO-2	protein_coding_AS	WBGene00017185	0.931802	0.270918	0.290004
SAGO-2	protein_coding_AS	WBGene00017186	0.297787	0.161363	0.546555
SAGO-2	protein_coding_AS	WBGene00017190	0.01	0.0111768	1.11768
SAGO-2	protein_coding_AS	WBGene00017195	2.04557	1.51291	0.887936
SAGO-2	protein_coding_AS	WBGene00017198	0.01	0.0256508	2.56508
SAGO-2	protein_coding_AS	WBGene00017210	0.176828	0.131776	0.75373
SAGO-2	protein_coding_AS	WBGene00017212	0.01	0.0256508	2.56508
SAGO-2	protein_coding_AS	WBGene00017213	6.93227	5.80435	1.00068
SAGO-2	protein_coding_AS	WBGene00017214	0.101739	0.0256508	2.09092
SAGO-2	protein_coding_AS	WBGene00017215	25.021	36.3964	1.65186
SAGO-2	protein_coding_AS	WBGene00017216	0.235269	0.241332	6.80199
SAGO-2	protein_coding_AS	WBGene00017217	0.702455	0.641392	1.32215
SAGO-2	protein_coding_AS	WBGene00017219	0.160179	0.0256508	0.566538
SAGO-2	protein_coding_AS	WBGene00017220	0.01	0.0256508	2.56508
SAGO-2	protein_coding_AS	WBGene00017222	0.0850896	0.0256508	0.628923
SAGO-2	pseudogene_AS	WBGene00017223	0.251918	0.01	0.0419532
SAGO-2	protein_coding_AS	WBGene00017225	5.85934	0.257475	0.0423679
SAGO-2	protein_coding_AS	WBGene00017226	0.0169707	1.43802	81.0298
SAGO-2	protein_coding_AS	WBGene00017233	0.01	0.0256508	2.56508
SAGO-2	pseudogene_AS	WBGene00017235	0.327007	0.0256508	0.0706834
SAGO-2	protein_coding_AS	WBGene00017237	0.310358	0.0569523	0.585068
SAGO-2	protein_coding_AS	WBGene00017238	0.644015	0.222251	0.435776
SAGO-2	protein_coding_AS	WBGene00017239	0.0850896	0.0256508	0.628923
SAGO-2	protein_coding_AS	WBGene00017240	0.0850896	0.01	0.531215
SAGO-2	protein_coding_AS	WBGene00017241	0.160179	0.0256508	0.566538
SAGO-2	protein_coding_AS	WBGene00017244	0.01	0.0413016	4.13016
SAGO-2	protein_coding_AS	WBGene00017245	0.251918	0.163078	0.650362
SAGO-2	protein_coding_AS	WBGene00017252	0.101739	0.01	0.525843
SAGO-2	protein_coding_AS	WBGene00017255	0.0101054	0.01	0.989679
SAGO-2	protein_coding_AS	WBGene00017259	0.101464	0.0429372	0.696638
SAGO-2	protein_coding_AS	WBGene00017261	0.493836	0.269203	0.566047
SAGO-2	protein_coding_AS	WBGene00017264	1.80366	0.582219	0.326062
SAGO-2	protein_coding_AS	WBGene00017265	0.0850896	0.0256508	0.628923
SAGO-2	protein_coding_AS	WBGene00017268	0.810843	0.371899	0.553952
SAGO-2	protein_coding_AS	WBGene00017269	0.01	0.01	1
SAGO-2	protein_coding_AS	WBGene00017271	4.74031	4.59504	1.2352
SAGO-2	protein_coding_AS	WBGene00017272	0.01	0.01	1
SAGO-2	protein_coding_AS	WBGene00017273	0.01	0.01	1
SAGO-2	protein_coding_AS	WBGene00017274	0.01	0.01	1
SAGO-2	protein_coding_AS	WBGene00017275	0.01	0.01	1
SAGO-2	protein_coding_AS	WBGene00017279	12.2486	14.5324	1.43826
SAGO-2	protein_coding_AS	WBGene00017280	2.07072	0.547487	0.581145
SAGO-2	protein_coding_AS	WBGene00017282	0.01	0.0256508	2.56508
SAGO-2	protein_coding_AS	WBGene00017283	0.160179	0.0256508	0.566538
SAGO-2	protein_coding_AS	WBGene00017284	0.402097	0.0882539	0.162164
SAGO-2	protein_coding_AS	WBGene00017285	0.251918	0.0256508	0.0923813
SAGO-2	protein_coding_AS	WBGene00017286	0.160179	0.0848239	6.48385
SAGO-2	protein_coding_AS	WBGene00017289	0.160179	0.0569523	0.667395
SAGO-2	protein_coding_AS	WBGene00017290	0.01	0.0256508	2.56508
SAGO-2	protein_coding_AS	WBGene00017293	0.0850896	0.119555	1.21517
SAGO-2	protein_coding_AS	WBGene00017295	0.101739	0.01	0.525843
SAGO-2	protein_coding_AS	WBGene00017296	0.01	0.0256508	2.56508
SAGO-2	protein_coding_AS	WBGene00017298	0.235269	0.0256508	0.544841
SAGO-2	protein_coding_AS	WBGene00017300	0.735754	0.384119	0.628226
SAGO-2	protein_coding_AS	WBGene00017301	0.385448	0.335236	6.77355
SAGO-2	protein_coding_AS	WBGene00017302	0.01	0.0726031	7.26031
SAGO-2	protein_coding_AS	WBGene00017303	0.327007	0.0256508	0.0706834
SAGO-2	protein_coding_AS	WBGene00017304	0.01	0.0256508	2.56508
SAGO-2	protein_coding_AS	WBGene00017310	0.418746	0.0726031	0.160056
SAGO-2	protein_coding_AS	WBGene00017311	0.961022	0.316156	0.361695
SAGO-2	protein_coding_AS	WBGene00017312	2.67959	2.79134	1.15673
SAGO-2	protein_coding_AS	WBGene00017313	0.660664	0.21346	0.282888
SAGO-2	protein_coding_AS	WBGene00017316	0.160179	0.272633	7.08898
SAGO-2	protein_coding_AS	WBGene00017317	0.402097	0.150857	0.264672
SAGO-2	protein_coding_AS	WBGene00017319	0.327007	0.116125	0.444491
SAGO-2	protein_coding_AS	WBGene00017320	0.101739	0.01	0.525843
SAGO-2	protein_coding_AS	WBGene00017321	0.160179	0.175299	12.502
SAGO-2	protein_coding_AS	WBGene00017322	0.01	0.0256508	2.56508
SAGO-2	protein_coding_AS	WBGene00017323	0.0558693	0.0334762	2.89676
SAGO-2	protein_coding_AS	WBGene00017325	15.7989	26.182	1.98127
SAGO-2	protein_coding_AS	WBGene00017327	0.01	0.0111873	1.11873
SAGO-2	protein_coding_AS	WBGene00017328	1.15299	0.947547	1.86116
SAGO-2	protein_coding_AS	WBGene00017329	0.01	0.0409613	4.09613
SAGO-2	protein_coding_AS	WBGene00017333	0.01	0.0103402	1.03402
SAGO-2	protein_coding_AS	WBGene00017335	0.01	0.0256508	2.56508
SAGO-2	protein_coding_AS	WBGene00017336	0.01	0.0413016	4.13016
SAGO-2	protein_coding_AS	WBGene00017342	0.01	0.0256508	2.56508
SAGO-2	protein_coding_AS	WBGene00017344	2.61749	0.88028	0.329585
SAGO-2	protein_coding_AS	WBGene00017347	0.327007	0.103905	0.240602
SAGO-2	protein_coding_AS	WBGene00017348	0.193477	0.0726031	6.77358
SAGO-2	protein_coding_AS	WBGene00017349	1.36977	1.59802	1.10254
SAGO-2	protein_coding_AS	WBGene00017351	0.160179	0.0691731	6.43342
SAGO-2	protein_coding_AS	WBGene00017352	0.235269	0.2756	6.87639
SAGO-2	protein_coding_AS	WBGene00017354	7.55192	6.47357	1.28594
SAGO-2	protein_coding_AS	WBGene00017355	0.193477	0.0413016	3.64342
SAGO-2	protein_coding_AS	WBGene00017356	0.103154	0.0699947	0.551175
SAGO-2	protein_coding_AS	WBGene00017357	0.158764	0.0752116	0.416881
SAGO-2	protein_coding_AS	WBGene00017358	0.385448	0.135214	0.671133
SAGO-2	protein_coding_AS	WBGene00017360	0.101739	0.0691731	0.831683
SAGO-2	protein_coding_AS	WBGene00017362	0.01	0.0413016	4.13016
SAGO-2	protein_coding_AS	WBGene00017364	0.01	0.194379	19.4379
SAGO-2	protein_coding_AS	WBGene00017369	0.01	0.103905	10.3905
SAGO-2	pseudogene_AS	WBGene00017370	0.01	0.0569523	5.69523
SAGO-2	protein_coding_AS	WBGene00017372	0.285216	0.2066	8.54548
SAGO-2	protein_coding_AS	WBGene00017373	0.251918	0.182159	0.596662
SAGO-2	protein_coding_AS	WBGene00017380	0.01	0.542127	54.2127
SAGO-2	protein_coding_AS	WBGene00017381	0.01	0.0256508	2.56508
SAGO-2	protein_coding_AS	WBGene00017384	9.95549	9.10631	1.23738
SAGO-2	protein_coding_AS	WBGene00017385	0.310358	0.175299	12.4197
SAGO-2	protein_coding_AS	WBGene00017386	1.42386	1.29785	0.907415
SAGO-2	protein_coding_AS	WBGene00017387	0.343656	0.944117	2.83707
SAGO-2	protein_coding_AS	WBGene00017389	0.101739	0.01	0.525843
SAGO-2	pseudogene_AS	WBGene00017391	0.101739	0.0256508	2.09092
SAGO-2	pseudogene_AS	WBGene00017392	0.01	0.194379	19.4379
SAGO-2	protein_coding_AS	WBGene00017393	3.59731	1.73202	0.572689
SAGO-2	protein_coding_AS	WBGene00017395	0.235269	0.0413016	0.578824
SAGO-2	protein_coding_AS	WBGene00017396	0.0850896	0.01	0.531215
SAGO-2	protein_coding_AS	WBGene00017397	0.251918	0.163078	0.650362
SAGO-2	protein_coding_AS	WBGene00017401	0.01	0.0256508	2.56508
SAGO-2	protein_coding_AS	WBGene00017402	0.0850896	0.01	0.531215
SAGO-2	protein_coding_AS	WBGene00017405	0.327007	0.0256508	0.0706834
SAGO-2	protein_coding_AS	WBGene00017413	0.310358	0.481454	24.5618
SAGO-2	pseudogene_AS	WBGene00017415	0.235269	0.0256508	0.544841
SAGO-2	protein_coding_AS	WBGene00017417	0.01	0.0256508	2.56508
SAGO-2	protein_coding_AS	WBGene00017418	0.01	0.0256508	2.56508
SAGO-2	protein_coding_AS	WBGene00017419	0.327007	0.300505	1.0222
SAGO-2	protein_coding_AS	WBGene00017422	0.335388	0.0569523	0.578623
SAGO-2	protein_coding_AS	WBGene00017423	0.99432	0.371899	0.383308
SAGO-2	protein_coding_AS	WBGene00017424	0.01	0.0256508	2.56508
SAGO-2	protein_coding_AS	WBGene00017427	0.01	0.0256508	2.56508
SAGO-2	protein_coding_AS	WBGene00017428	0.0850896	0.01	0.531215
SAGO-2	protein_coding_AS	WBGene00017429	0.0850896	0.01	0.531215
SAGO-2	protein_coding_AS	WBGene00017430	0.01	0.0848239	8.48239
SAGO-2	protein_coding_AS	WBGene00017431	0.01	0.0726031	7.26031
SAGO-2	protein_coding_AS	WBGene00017434	0.01	0.0256508	2.56508
SAGO-2	protein_coding_AS	WBGene00017435	0.644015	0.39977	0.906706
SAGO-2	protein_coding_AS	WBGene00017437	0.01	0.0413016	4.13016
SAGO-2	protein_coding_AS	WBGene00017438	0.193477	0.01	0.513264
SAGO-2	protein_coding_AS	WBGene00017441	9.27015	4.32855	0.436247
SAGO-2	protein_coding_AS	WBGene00017442	0.0850896	0.0256508	0.628923
SAGO-2	protein_coding_AS	WBGene00017443	0.01	0.0569523	5.69523
SAGO-2	protein_coding_AS	WBGene00017444	1.56174	1.36862	1.36593
SAGO-2	protein_coding_AS	WBGene00017447	0.01	0.116125	11.6125
SAGO-2	protein_coding_AS	WBGene00017448	0.01	0.159648	15.9648
SAGO-2	protein_coding_AS	WBGene00017450	0.103862	0.05915	3.58289
SAGO-2	protein_coding_AS	WBGene00017451	0.103862	0.0434992	3.50373
SAGO-2	protein_coding_AS	WBGene00017452	1.68956	0.786255	0.593086
SAGO-2	protein_coding_AS	WBGene00017453	0.0850896	0.01	0.531215
SAGO-2	protein_coding_AS	WBGene00017456	0.0558693	0.0334762	2.89676
SAGO-2	protein_coding_AS	WBGene00017460	0.1241	0.138886	1.00646
SAGO-2	protein_coding_AS	WBGene00017461	0.224821	0.0295635	0.11975
SAGO-2	protein_coding_AS	WBGene00017462	0.0558693	0.0334762	2.89676
SAGO-2	protein_coding_AS	WBGene00017467	0.01	0.0848239	8.48239
SAGO-2	protein_coding_AS	WBGene00017472	0.0850896	0.0256508	0.628923
SAGO-2	protein_coding_AS	WBGene00017478	0.01	0.0256508	2.56508
SAGO-2	protein_coding_AS	WBGene00017480	0.160179	0.0256508	0.566538
SAGO-2	protein_coding_AS	WBGene00017481	0.627366	0.744087	1.97268
SAGO-2	protein_coding_AS	WBGene00017482	0.01	0.01	1
SAGO-2	protein_coding_AS	WBGene00017483	5.38422	3.24431	0.662403
SAGO-2	protein_coding_AS	WBGene00017487	0.01	0.131776	13.1776
SAGO-2	protein_coding_AS	WBGene00017499	0.176828	0.01	0.0570579
SAGO-2	protein_coding_AS	WBGene00017503	0.01	0.0256508	2.56508
SAGO-2	protein_coding_AS	WBGene00017507	1.28873	0.657187	0.52654
SAGO-2	protein_coding_AS	WBGene00017508	2.62115	0.684742	0.281239
SAGO-2	protein_coding_AS	WBGene00017510	0.01	0.0431831	4.31831
SAGO-2	protein_coding_AS	WBGene00017512	0.01	0.0256508	2.56508
SAGO-2	protein_coding_AS	WBGene00017514	0.01	0.2066	20.66
SAGO-2	protein_coding_AS	WBGene00017515	0.493836	0.0882539	0.149586
SAGO-2	protein_coding_AS	WBGene00017530	0.0850896	0.01	0.531215
SAGO-2	protein_coding_AS	WBGene00017532	0.160179	0.01	0.51611
SAGO-2	pseudogene_AS	WBGene00017533	0.200745	0.175299	12.4673
SAGO-2	protein_coding_AS	WBGene00017534	0.810843	0.166508	0.161107
SAGO-2	protein_coding_AS	WBGene00017536	0.193477	0.0882539	8.33865
SAGO-2	protein_coding_AS	WBGene00017537	0.01	0.0256508	2.56508
SAGO-2	protein_coding_AS	WBGene00017538	0.101739	0.01	0.525843
SAGO-2	protein_coding_AS	WBGene00017542	22.8926	27.7113	1.26756
SAGO-2	protein_coding_AS	WBGene00017545	0.477187	0.21003	0.523374
SAGO-2	protein_coding_AS	WBGene00017546	0.810843	0.225681	0.266692
SAGO-2	protein_coding_AS	WBGene00017547	0.327007	0.175299	0.750331
SAGO-2	protein_coding_AS	WBGene00017548	0.160179	0.0413016	0.616967
SAGO-2	protein_coding_AS	WBGene00017549	0.0850896	0.0256508	0.628923
SAGO-2	protein_coding_AS	WBGene00017550	0.610717	0.363108	12.5325
SAGO-2	protein_coding_AS	WBGene00017551	2.61299	1.10406	0.708999
SAGO-2	protein_coding_AS	WBGene00017553	0.327007	0.523046	1.32807
SAGO-2	protein_coding_AS	WBGene00017554	0.685806	0.375329	18.3935
SAGO-2	protein_coding_AS	WBGene00017555	0.160179	0.194379	6.83684
SAGO-2	protein_coding_AS	WBGene00017556	0.251918	0.0726031	0.243666
SAGO-2	protein_coding_AS	WBGene00017559	5.0414	6.79154	1.35911
SAGO-2	protein_coding_AS	WBGene00017562	0.01	0.0256508	2.56508
SAGO-2	protein_coding_AS	WBGene00017563	0.01	0.0256508	2.56508
SAGO-2	protein_coding_AS	WBGene00017565	0.944373	1.31095	1.34845
SAGO-2	protein_coding_AS	WBGene00017571	2.37074	0.5998	0.26588
SAGO-2	protein_coding_AS	WBGene00017574	0.01	0.0256508	2.56508
SAGO-2	protein_coding_AS	WBGene00017576	0.407782	0.0973372	0.180405
SAGO-2	protein_coding_AS	WBGene00017577	0.01	0.0256508	2.56508
SAGO-2	protein_coding_AS	WBGene00017578	0.827492	0.222251	0.274366
SAGO-2	protein_coding_AS	WBGene00017580	0.568925	0.0256508	0.0404043
SAGO-2	protein_coding_AS	WBGene00017584	0.01	0.0691731	6.91731
SAGO-2	protein_coding_AS	WBGene00017587	0.0850896	0.0256508	0.628923
SAGO-2	protein_coding_AS	WBGene00017589	0.01	0.0413016	4.13016
SAGO-2	protein_coding_AS	WBGene00017591	0.01	0.131776	13.1776
SAGO-2	protein_coding_AS	WBGene00017594	0.01	0.0256508	2.56508
SAGO-2	protein_coding_AS	WBGene00017597	0.324874	0.0726031	0.173217
SAGO-2	protein_coding_AS	WBGene00017603	0.0850896	0.0256508	0.628923
SAGO-2	protein_coding_AS	WBGene00017605	0.310358	0.225681	6.68176
SAGO-2	protein_coding_AS	WBGene00017606	0.235269	0.135206	0.782727
SAGO-2	protein_coding_AS	WBGene00017607	0.552276	0.178729	0.457419
SAGO-2	protein_coding_AS	WBGene00017608	0.944373	0.163078	0.235663
SAGO-2	pseudogene_AS	WBGene00017610	0.0850896	0.0413016	0.726631
SAGO-2	protein_coding_AS	WBGene00017612	0.01	0.01	1
SAGO-2	protein_coding_AS	WBGene00017616	0.01	0.0256508	2.56508
SAGO-2	protein_coding_AS	WBGene00017620	0.0850896	0.100475	6.64394
SAGO-2	protein_coding_AS	WBGene00017625	0.101739	0.0256508	2.09092
SAGO-2	protein_coding_AS	WBGene00017629	1.0779	0.178729	0.39006
SAGO-2	protein_coding_AS	WBGene00017632	0.539547	0.0141857	0.0350667
SAGO-2	protein_coding_AS	WBGene00017633	0.01	0.0726031	7.26031
SAGO-2	protein_coding_AS	WBGene00017635	0.01	0.0256508	2.56508
SAGO-2	protein_coding_AS	WBGene00017636	1.08606	1.49726	1.38821
SAGO-2	protein_coding_AS	WBGene00017639	0.01	0.0848239	8.48239
SAGO-2	protein_coding_AS	WBGene00017640	0.0850896	0.103905	1.11746
SAGO-2	protein_coding_AS	WBGene00017641	4.26463	2.24811	0.565482
SAGO-2	protein_coding_AS	WBGene00017642	0.610717	0.178729	6.51187
SAGO-2	protein_coding_AS	WBGene00017643	1.38642	1.01358	0.682013
SAGO-2	protein_coding_AS	WBGene00017644	1.69527	1.20139	0.959628
SAGO-2	protein_coding_AS	WBGene00017646	0.573805	0.0726031	0.100986
SAGO-2	protein_coding_AS	WBGene00017647	2.32079	3.5548	1.4668
SAGO-2	protein_coding_AS	WBGene00017651	0.01	0.0256508	2.56508
SAGO-2	protein_coding_AS	WBGene00017657	0.0850896	0.0256508	0.628923
SAGO-2	protein_coding_AS	WBGene00017658	0.160179	0.178729	6.78642
SAGO-2	protein_coding_AS	WBGene00017663	0.01	0.0256508	2.56508
SAGO-2	protein_coding_AS	WBGene00017672	6.13337	5.30126	0.94088
SAGO-2	protein_coding_AS	WBGene00017673	1.38642	0.99643	0.760011
SAGO-2	protein_coding_AS	WBGene00017674	0.101739	0.0569523	5.22108
SAGO-2	protein_coding_AS	WBGene00017675	0.402097	0.256982	0.647393
SAGO-2	protein_coding_AS	WBGene00017676	0.01	0.116125	11.6125
SAGO-2	protein_coding_AS	WBGene00017678	0.01	0.0691731	6.91731
SAGO-2	protein_coding_AS	WBGene00017679	0.660664	0.742157	1.00554
SAGO-2	protein_coding_AS	WBGene00017681	0.644015	0.21346	0.242071
SAGO-2	protein_coding_AS	WBGene00017683	0.160179	0.01	0.51611
SAGO-2	protein_coding_AS	WBGene00017686	0.477187	0.291714	0.402654
SAGO-2	protein_coding_AS	WBGene00017687	0.01	0.472663	47.2663
SAGO-2	protein_coding_AS	WBGene00017690	0.01	0.0413016	4.13016
SAGO-2	protein_coding_AS	WBGene00017691	0.0850896	0.0256508	0.628923
SAGO-2	protein_coding_AS	WBGene00017696	0.160179	0.0413016	0.616967
SAGO-2	protein_coding_AS	WBGene00017698	0.122634	0.105692	6.59378
SAGO-2	protein_coding_AS	WBGene00017699	0.735754	0.497105	0.711603
SAGO-2	protein_coding_AS	WBGene00017700	0.402097	0.550917	1.33764
SAGO-2	protein_coding_AS	WBGene00017702	0.01	0.100475	10.0475
SAGO-2	protein_coding_AS	WBGene00017703	0.125316	0.323552	7.49521
SAGO-2	protein_coding_AS	WBGene00017708	0.01	0.0569523	5.69523
SAGO-2	protein_coding_AS	WBGene00017712	0.01	0.0691731	6.91731
SAGO-2	protein_coding_AS	WBGene00017719	0.477187	0.103905	0.155827
SAGO-2	protein_coding_AS	WBGene00017720	0.01	0.01	1
SAGO-2	protein_coding_AS	WBGene00017723	0.0101823	0.0101036	0.992409
SAGO-2	protein_coding_AS	WBGene00017724	0.176828	0.103905	0.643305
SAGO-2	protein_coding_AS	WBGene00017725	0.310358	0.387549	24.4081
SAGO-2	pseudogene_AS	WBGene00017729	1.9202	0.721576	0.373541
SAGO-2	protein_coding_AS	WBGene00017730	0.01	0.0413016	4.13016
SAGO-2	pseudogene_AS	WBGene00017731	0.0850896	0.103905	1.11746
SAGO-2	protein_coding_AS	WBGene00017732	0.0850896	0.01	0.531215
SAGO-2	protein_coding_AS	WBGene00017733	0.660664	0.166508	0.221182
SAGO-2	protein_coding_AS	WBGene00017734	0.869284	0.429141	0.438282
SAGO-2	protein_coding_AS	WBGene00017735	0.235269	0.375329	18.6706
SAGO-2	protein_coding_AS	WBGene00017736	4.08931	3.06612	0.713935
SAGO-2	protein_coding_AS	WBGene00017737	0.446583	0.468791	12.7258
SAGO-2	protein_coding_AS	WBGene00017738	0.474492	0.213902	6.57677
SAGO-2	protein_coding_AS	WBGene00017741	0.01	0.0256508	2.56508
SAGO-2	protein_coding_AS	WBGene00017742	0.160179	0.0569523	0.667395
SAGO-2	protein_coding_AS	WBGene00017744	0.0850896	0.116125	6.74165
SAGO-2	protein_coding_AS	WBGene00017745	0.0850896	0.0256508	0.628923
SAGO-2	protein_coding_AS	WBGene00017746	0.0850896	0.119555	1.21517
SAGO-2	protein_coding_AS	WBGene00017749	0.510485	0.0726031	0.155713
SAGO-2	protein_coding_AS	WBGene00017750	0.0850896	0.0882539	1.01975
SAGO-2	protein_coding_AS	WBGene00017751	0.218594	0.0360186	0.546874
SAGO-2	protein_coding_AS	WBGene00017757	0.310358	0.0256508	0.533814
SAGO-2	protein_coding_AS	WBGene00017758	0.251918	0.116125	0.499077
SAGO-2	protein_coding_AS	WBGene00017759	1.18629	0.947547	0.893705
SAGO-2	protein_coding_AS	WBGene00017760	0.460538	0.253552	12.4775
SAGO-2	protein_coding_AS	WBGene00017761	0.0123104	0.010777	0.895119
SAGO-2	protein_coding_AS	WBGene00017762	0.193477	0.01	0.513264
SAGO-2	protein_coding_AS	WBGene00017763	0.0850896	0.0256508	0.628923
SAGO-2	protein_coding_AS	WBGene00017764	0.01	0.0256508	2.56508
SAGO-2	protein_coding_AS	WBGene00017765	0.0850896	0.0569523	0.824339
SAGO-2	protein_coding_AS	WBGene00017766	0.01	0.0256508	2.56508
SAGO-2	protein_coding_AS	WBGene00017767	0.160179	0.103905	0.818679
SAGO-2	protein_coding_AS	WBGene00017768	1.36977	1.01208	0.841505
SAGO-2	protein_coding_AS	WBGene00017769	0.568925	0.135206	0.184386
SAGO-2	protein_coding_AS	WBGene00017770	0.01	0.147427	14.7427
SAGO-2	protein_coding_AS	WBGene00017773	0.01	0.163078	16.3078
SAGO-2	protein_coding_AS	WBGene00017774	1.55325	0.182159	0.101624
SAGO-2	protein_coding_AS	WBGene00017775	1.72857	2.3409	1.67593
SAGO-2	protein_coding_AS	WBGene00017776	0.268567	0.147427	0.689996
SAGO-2	protein_coding_AS	WBGene00017777	0.418746	0.150857	0.329975
SAGO-2	protein_coding_AS	WBGene00017778	0.235269	0.0569523	0.612808
SAGO-2	protein_coding_AS	WBGene00017780	0.01	0.050692	5.0692
SAGO-2	protein_coding_AS	WBGene00017782	0.0850896	0.0413016	0.726631
SAGO-2	protein_coding_AS	WBGene00017784	0.01	0.01	1
SAGO-2	protein_coding_AS	WBGene00017785	0.0558693	0.0926493	3.47838
SAGO-2	protein_coding_AS	WBGene00017786	0.0558693	0.0178254	1.33168
SAGO-2	protein_coding_AS	WBGene00017792	0.0850896	0.01	0.531215
SAGO-2	protein_coding_AS	WBGene00017794	0.0850896	0.107865	1.51205
SAGO-2	protein_coding_AS	WBGene00017796	0.381201	0.0787135	0.206235
SAGO-2	protein_coding_AS	WBGene00017797	0.640602	0.0787135	0.140552
SAGO-2	protein_coding_AS	WBGene00017798	0.01	0.0256508	2.56508
SAGO-2	protein_coding_AS	WBGene00017799	0.852635	0.272633	0.469572
SAGO-2	protein_coding_AS	WBGene00017800	0.510485	0.571929	1.12543
SAGO-2	protein_coding_AS	WBGene00017801	0.176828	0.0848239	0.460606
SAGO-2	protein_coding_AS	WBGene00017802	8.06056	7.89972	1.06734
SAGO-2	protein_coding_AS	WBGene00017803	0.402097	0.304139	0.933556
SAGO-2	protein_coding_AS	WBGene00017805	0.01	0.0256508	2.56508
SAGO-2	protein_coding_AS	WBGene00017807	0.0850896	0.01	0.531215
SAGO-2	protein_coding_AS	WBGene00017808	0.235269	0.234472	18.3647
SAGO-2	protein_coding_AS	WBGene00017810	0.101739	0.01	0.525843
SAGO-2	protein_coding_AS	WBGene00017811	0.460538	0.147427	6.50869
SAGO-2	protein_coding_AS	WBGene00017814	0.01	0.0256508	2.56508
SAGO-2	protein_coding_AS	WBGene00017815	1.18629	1.0258	0.936888
SAGO-2	protein_coding_AS	WBGene00017816	0.493836	0.21003	0.40907
SAGO-2	protein_coding_AS	WBGene00017817	1.84545	1.8137	1.67202
SAGO-2	protein_coding_AS	WBGene00017818	0.01	0.0413016	4.13016
SAGO-2	protein_coding_AS	WBGene00017823	0.01	0.0256508	2.56508
SAGO-2	protein_coding_AS	WBGene00017825	0.0850896	0.0882539	1.01975
SAGO-2	protein_coding_AS	WBGene00017826	0.0850896	0.190949	12.7567
SAGO-2	protein_coding_AS	WBGene00017827	0.852635	0.488314	0.878937
SAGO-2	protein_coding_AS	WBGene00017828	0.477187	0.284854	0.849783
SAGO-2	protein_coding_AS	WBGene00017829	0.01	0.0413016	4.13016
SAGO-2	protein_coding_AS	WBGene00017830	0.01	0.135206	13.5206
SAGO-2	protein_coding_AS	WBGene00017831	0.327007	0.0882539	0.206618
SAGO-2	protein_coding_AS	WBGene00017832	1.32457	1.17296	1.05103
SAGO-2	protein_coding_AS	WBGene00017833	3.47228	3.92892	1.79093
SAGO-2	protein_coding_AS	WBGene00017834	0.01	0.178729	17.8729
SAGO-2	protein_coding_AS	WBGene00017837	0.477187	0.197809	0.279241
SAGO-2	protein_coding_AS	WBGene00017839	0.01	0.0256508	2.56508
SAGO-2	protein_coding_AS	WBGene00017842	0.01	0.0256508	2.56508
SAGO-2	protein_coding_AS	WBGene00017843	0.0850896	0.0256508	0.628923
SAGO-2	protein_coding_AS	WBGene00017848	0.01	0.0256508	2.56508
SAGO-2	pseudogene_AS	WBGene00017849	0.327007	0.0726031	0.172635
SAGO-2	protein_coding_AS	WBGene00017851	0.794194	0.950977	1.22666
SAGO-2	protein_coding_AS	WBGene00017852	0.0850896	0.0569523	0.824339
SAGO-2	protein_coding_AS	WBGene00017853	17.4627	12.5508	0.818413
SAGO-2	protein_coding_AS	WBGene00017855	0.944373	0.256982	0.297778
SAGO-2	protein_coding_AS	WBGene00017858	0.552276	0.41006	0.952221
SAGO-2	protein_coding_AS	WBGene00017861	0.01	0.0256508	2.56508
SAGO-2	protein_coding_AS	WBGene00017864	0.711144	0.176226	0.243169
SAGO-2	protein_coding_AS	WBGene00017865	0.01	0.01	1
SAGO-2	protein_coding_AS	WBGene00017869	0.310358	0.2066	12.4709
SAGO-2	pseudogene_AS	WBGene00017870	0.101739	0.0726031	6.78615
SAGO-2	protein_coding_AS	WBGene00017871	0.160179	0.0726031	0.717823
SAGO-2	protein_coding_AS	WBGene00017872	0.01	0.0413016	4.13016
SAGO-2	protein_coding_AS	WBGene00017875	0.535627	0.488314	12.6785
SAGO-2	protein_coding_AS	WBGene00017881	0.0850896	0.0256508	0.628923
SAGO-2	protein_coding_AS	WBGene00017885	0.719105	0.194379	0.292932
SAGO-2	protein_coding_AS	WBGene00017886	0.0850896	0.194379	7.23019
SAGO-2	protein_coding_AS	WBGene00017887	0.568925	0.397839	0.608759
SAGO-2	protein_coding_AS	WBGene00017888	0.251918	0.0256508	0.0923813
SAGO-2	protein_coding_AS	WBGene00017889	0.235269	0.100475	6.49613
SAGO-2	protein_coding_AS	WBGene00017890	0.310358	0.116125	6.50238
SAGO-2	protein_coding_AS	WBGene00017891	0.01	0.0256508	2.56508
SAGO-2	protein_coding_AS	WBGene00017892	0.01	0.103905	10.3905
SAGO-2	protein_coding_AS	WBGene00017895	0.160179	0.103905	0.818679
SAGO-2	pseudogene_AS	WBGene00017899	0.0850896	0.0256508	0.628923
SAGO-2	protein_coding_AS	WBGene00017900	0.193477	0.01	0.513264
SAGO-2	protein_coding_AS	WBGene00017901	0.01	0.0256508	2.56508
SAGO-2	protein_coding_AS	WBGene00017902	0.535627	0.563138	18.6106
SAGO-2	protein_coding_AS	WBGene00017904	0.01	0.100475	10.0475
SAGO-2	protein_coding_AS	WBGene00017907	0.01	0.0256508	2.56508
SAGO-2	protein_coding_AS	WBGene00017908	0.01	0.100475	10.0475
SAGO-2	protein_coding_AS	WBGene00017909	0.01	0.0691731	6.91731
SAGO-2	protein_coding_AS	WBGene00017910	2.79647	4.52022	2.09788
SAGO-2	protein_coding_AS	WBGene00017914	0.01	0.0256508	2.56508
SAGO-2	protein_coding_AS	WBGene00017916	0.343656	0.0882539	0.281515
SAGO-2	protein_coding_AS	WBGene00017919	0.0850896	0.0256508	0.628923
SAGO-2	protein_coding_AS	WBGene00017920	1.68678	0.523046	0.260568
SAGO-2	protein_coding_AS	WBGene00017921	0.0850896	0.01	0.531215
SAGO-2	protein_coding_AS	WBGene00017922	7.27637	6.91372	1.10067
SAGO-2	protein_coding_AS	WBGene00017925	0.327007	0.488314	1.43001
SAGO-2	protein_coding_AS	WBGene00017928	0.235269	0.116125	6.53012
SAGO-2	protein_coding_AS	WBGene00017929	1.59948	0.37706	0.235721
SAGO-2	protein_coding_AS	WBGene00017930	0.424333	0.0692335	0.151928
SAGO-2	protein_coding_AS	WBGene00017931	0.347903	0.0569523	0.575754
SAGO-2	protein_coding_AS	WBGene00017934	0.0850896	0.0256508	0.628923
SAGO-2	lincRNA_AS	WBGene00017941	3.19527	0.281424	0.0878258
SAGO-2	pseudogene_AS	WBGene00017942	3.37599	0.477612	0.135468
SAGO-2	protein_coding_AS	WBGene00017944	0.0850896	0.0413016	0.726631
SAGO-2	protein_coding_AS	WBGene00017947	0.160179	0.0413016	0.616967
SAGO-2	protein_coding_AS	WBGene00017948	0.01	0.0256508	2.56508
SAGO-2	protein_coding_AS	WBGene00017949	3.50558	0.615451	0.322841
SAGO-2	protein_coding_AS	WBGene00017950	0.101739	0.01	0.525843
SAGO-2	protein_coding_AS	WBGene00017951	0.977671	0.256982	0.245423
SAGO-2	protein_coding_AS	WBGene00017952	0.01	0.055809	5.5809
SAGO-2	protein_coding_AS	WBGene00017954	0.268567	0.0256508	0.142187
SAGO-2	protein_coding_AS	WBGene00017955	4.02271	4.04383	1.13785
SAGO-2	protein_coding_AS	WBGene00017957	0.231078	0.160469	0.897943
SAGO-2	protein_coding_AS	WBGene00017964	0.01	0.103905	10.3905
SAGO-2	protein_coding_AS	WBGene00017967	0.552276	0.241332	0.526133
SAGO-2	protein_coding_AS	WBGene00017969	0.01	0.0691731	6.91731
SAGO-2	protein_coding_AS	WBGene00017974	0.01	0.0848239	8.48239
SAGO-2	protein_coding_AS	WBGene00017975	2.05886	2.83338	2.60902
SAGO-2	protein_coding_AS	WBGene00017977	0.01	0.0256508	2.56508
SAGO-2	protein_coding_AS	WBGene00017978	0.477187	0.469233	1.32017
SAGO-2	protein_coding_AS	WBGene00017979	0.268567	0.194379	0.983119
SAGO-2	protein_coding_AS	WBGene00017980	0.01	0.0256508	2.56508
SAGO-2	protein_coding_AS	WBGene00017981	1.61169	0.425711	0.254167
SAGO-2	protein_coding_AS	WBGene00017982	1.8536	2.03474	1.09939
SAGO-2	protein_coding_AS	WBGene00017984	0.01	0.0413016	4.13016
SAGO-2	protein_coding_AS	WBGene00017985	0.01	0.0256508	2.56508
SAGO-2	protein_coding_AS	WBGene00017986	0.160179	0.0726031	0.717823
SAGO-2	protein_coding_AS	WBGene00017988	0.810843	1.01894	1.31313
SAGO-2	protein_coding_AS	WBGene00017989	0.919231	0.331806	0.361811
SAGO-2	protein_coding_AS	WBGene00017990	0.01	0.0413016	4.13016
SAGO-2	protein_coding_AS	WBGene00017992	0.627366	0.0882539	0.104291
SAGO-2	protein_coding_AS	WBGene00017993	0.702455	0.178729	0.426245
SAGO-2	protein_coding_AS	WBGene00017995	0.0850896	0.0256508	0.628923
SAGO-2	protein_coding_AS	WBGene00017996	0.160179	0.166508	1.02039
SAGO-2	protein_coding_AS	WBGene00017997	0.281138	0.263914	0.837912
SAGO-2	protein_coding_AS	WBGene00017998	0.01	0.0413016	4.13016
SAGO-2	protein_coding_AS	WBGene00017999	0.581497	0.0969727	0.39874
SAGO-2	protein_coding_AS	WBGene00018000	0.685806	0.459308	18.4552
SAGO-2	protein_coding_AS	WBGene00018001	1.31133	1.18231	0.853885
SAGO-2	protein_coding_AS	WBGene00018002	0.01	0.0691731	6.91731
SAGO-2	protein_coding_AS	WBGene00018004	2.55237	2.43052	0.93394
SAGO-2	protein_coding_AS	WBGene00018005	0.176828	0.0413016	0.252474
SAGO-2	protein_coding_AS	WBGene00018006	0.327007	0.147427	0.512458
SAGO-2	protein_coding_AS	WBGene00018007	0.0558693	0.01	0.549146
SAGO-2	protein_coding_AS	WBGene00018008	0.327007	0.11441	0.529443
SAGO-2	protein_coding_AS	WBGene00018009	1.12377	0.896949	0.738036
SAGO-2	protein_coding_AS	WBGene00018010	0.810843	0.681484	0.895496
SAGO-2	protein_coding_AS	WBGene00018011	0.327007	0.225681	0.682377
SAGO-2	protein_coding_AS	WBGene00018013	0.235269	0.103905	0.714759
SAGO-2	protein_coding_AS	WBGene00018014	0.01	0.01	1
SAGO-2	protein_coding_AS	WBGene00018015	0.0850896	0.0882539	1.01975
SAGO-2	protein_coding_AS	WBGene00018016	0.176828	0.0413016	0.252474
SAGO-2	protein_coding_AS	WBGene00018017	0.735754	0.385619	0.42669
SAGO-2	protein_coding_AS	WBGene00018018	0.0850896	0.01	0.531215
SAGO-2	protein_coding_AS	WBGene00018033	0.01	0.0156912	1.56912
SAGO-2	protein_coding_AS	WBGene00018035	0.01	0.0253809	2.53809
SAGO-2	protein_coding_AS	WBGene00018036	0.01	0.0256508	2.56508
SAGO-2	protein_coding_AS	WBGene00018037	0.0850896	0.01	0.531215
SAGO-2	protein_coding_AS	WBGene00018038	0.01	0.0256508	2.56508
SAGO-2	protein_coding_AS	WBGene00018040	0.01	0.0691731	6.91731
SAGO-2	protein_coding_AS	WBGene00018044	0.0850896	0.103905	1.11746
SAGO-2	protein_coding_AS	WBGene00018045	0.251918	0.131776	0.549506
SAGO-2	protein_coding_AS	WBGene00018046	0.160179	0.616651	13.9241
SAGO-2	protein_coding_AS	WBGene00018047	0.01	0.01	1
SAGO-2	protein_coding_AS	WBGene00018051	0.0850896	0.0413016	0.726631
SAGO-2	pseudogene_AS	WBGene00018059	0.01	0.0256508	2.56508
SAGO-2	protein_coding_AS	WBGene00018061	0.01	0.0413016	4.13016
SAGO-2	protein_coding_AS	WBGene00018064	0.176828	0.103905	0.643305
SAGO-2	protein_coding_AS	WBGene00018065	3.22187	2.32182	0.891802
SAGO-2	protein_coding_AS	WBGene00018068	4.7488	4.94129	2.11772
SAGO-2	protein_coding_AS	WBGene00018070	0.01	0.0848239	8.48239
SAGO-2	protein_coding_AS	WBGene00018071	0.0850896	0.119555	1.21517
SAGO-2	protein_coding_AS	WBGene00018072	0.160179	0.147427	6.68556
SAGO-2	protein_coding_AS	WBGene00018074	0.0850896	0.0691731	6.44852
SAGO-2	protein_coding_AS	WBGene00018075	0.493836	0.222251	0.489166
SAGO-2	protein_coding_AS	WBGene00018076	0.0850896	0.01	0.531215
SAGO-2	protein_coding_AS	WBGene00018080	0.477187	0.292541	0.403741
SAGO-2	protein_coding_AS	WBGene00018081	1.95384	3.05206	1.76075
SAGO-2	protein_coding_AS	WBGene00018082	2.62115	1.65426	0.660393
SAGO-2	protein_coding_AS	WBGene00018083	8.52775	12.2193	1.63729
SAGO-2	protein_coding_AS	WBGene00018085	0.660664	0.0413016	0.0566307
SAGO-2	protein_coding_AS	WBGene00018087	2.11217	2.62261	1.19974
SAGO-2	protein_coding_AS	WBGene00018088	0.385448	0.2066	12.444
SAGO-2	protein_coding_AS	WBGene00018090	0.493836	0.493675	1.11386
SAGO-2	protein_coding_AS	WBGene00018098	6.30836	9.03044	1.39398
SAGO-2	protein_coding_AS	WBGene00018099	0.160179	0.0882539	0.768251
SAGO-2	protein_coding_AS	WBGene00018100	0.01	0.163078	16.3078
SAGO-2	pseudogene_AS	WBGene00018101	0.01	0.0256508	2.56508
SAGO-2	protein_coding_AS	WBGene00018104	0.0850896	0.01	0.531215
SAGO-2	protein_coding_AS	WBGene00018112	0.01	0.0413016	4.13016
SAGO-2	protein_coding_AS	WBGene00018114	0.01	0.147427	14.7427
SAGO-2	protein_coding_AS	WBGene00018118	0.535627	0.143997	12.3541
SAGO-2	protein_coding_AS	WBGene00018119	10.6507	8.199	0.902429
SAGO-2	protein_coding_AS	WBGene00018120	12.9825	15.6128	1.33668
SAGO-2	protein_coding_AS	WBGene00018121	9.22836	7.72221	1.00011
SAGO-2	protein_coding_AS	WBGene00018122	2.35426	1.45902	0.798242
SAGO-2	protein_coding_AS	WBGene00018123	2.83809	2.66217	1.28763
SAGO-2	protein_coding_AS	WBGene00018124	3.05062	4.26055	1.39095
SAGO-2	pseudogene_AS	WBGene00018127	0.927724	0.890305	2.72041
SAGO-2	protein_coding_AS	WBGene00018130	0.660664	0.269318	0.384116
SAGO-2	protein_coding_AS	WBGene00018131	0.374236	0.153465	0.48978
SAGO-2	protein_coding_AS	WBGene00018132	0.146249	0.0386931	0.248134
SAGO-2	protein_coding_AS	WBGene00018133	0.01	0.0256508	2.56508
SAGO-2	protein_coding_AS	WBGene00018134	2.04557	2.41379	1.26289
SAGO-2	protein_coding_AS	WBGene00018135	3.52222	3.42959	1.08916
SAGO-2	protein_coding_AS	WBGene00018136	0.0850896	0.01	0.531215
SAGO-2	protein_coding_AS	WBGene00018137	0.510485	0.0569523	0.12173
SAGO-2	protein_coding_AS	WBGene00018138	0.01	0.269203	26.9203
SAGO-2	protein_coding_AS	WBGene00018140	0.01	0.0691731	6.91731
SAGO-2	protein_coding_AS	WBGene00018142	0.01	0.0112039	1.12039
SAGO-2	protein_coding_AS	WBGene00018143	0.760896	0.593236	18.5236
SAGO-2	protein_coding_AS	WBGene00018145	0.235269	0.225681	6.768
SAGO-2	protein_coding_AS	WBGene00018146	0.01	0.0366238	3.66238
SAGO-2	protein_coding_AS	WBGene00018148	1.22808	0.923106	1.27067
SAGO-2	protein_coding_AS	WBGene00018149	0.0858355	0.0691731	5.61552
SAGO-2	protein_coding_AS	WBGene00018150	0.01	0.0413016	4.13016
SAGO-2	protein_coding_AS	WBGene00018151	0.869284	0.786501	0.700735
SAGO-2	protein_coding_AS	WBGene00018152	1.33647	2.0303	1.74338
SAGO-2	protein_coding_AS	WBGene00018154	8.25253	2.50963	0.406146
SAGO-2	protein_coding_AS	WBGene00018156	0.402097	0.119555	0.213418
SAGO-2	protein_coding_AS	WBGene00018158	1.48665	1.69535	1.19585
SAGO-2	protein_coding_AS	WBGene00018159	0.235269	0.116125	6.53012
SAGO-2	protein_coding_AS	WBGene00018160	0.235269	0.0413016	0.578824
SAGO-2	protein_coding_AS	WBGene00018161	0.644015	0.434502	0.852799
SAGO-2	protein_coding_AS	WBGene00018163	0.961022	0.938757	0.881074
SAGO-2	protein_coding_AS	WBGene00018164	0.01	0.0256508	2.56508
SAGO-2	protein_coding_AS	WBGene00018165	1.44486	1.38427	1.04478
SAGO-2	protein_coding_AS	WBGene00018168	1.84545	0.884944	0.974397
SAGO-2	protein_coding_AS	WBGene00018174	0.01	0.0726031	7.26031
SAGO-2	protein_coding_AS	WBGene00018178	14.8098	12.9944	1.00972
SAGO-2	protein_coding_AS	WBGene00018181	0.0850896	0.324946	24.689
SAGO-2	protein_coding_AS	WBGene00018187	0.01	0.0413016	4.13016
SAGO-2	protein_coding_AS	WBGene00018188	0.135149	0.01	0.519209
SAGO-2	protein_coding_AS	WBGene00018191	0.01	0.0256508	2.56508
SAGO-2	protein_coding_AS	WBGene00018193	0.735754	4.12209	5.50312
SAGO-2	pseudogene_AS	WBGene00018194	0.01	0.0413016	4.13016
SAGO-2	protein_coding_AS	WBGene00018195	0.01	0.150146	15.0146
SAGO-2	protein_coding_AS	WBGene00018196	1.39491	1.82249	2.09104
SAGO-2	protein_coding_AS	WBGene00018198	0.644015	0.0569523	0.0702873
SAGO-2	pseudogene_AS	WBGene00018199	26.7127	2.9805	0.116889
SAGO-2	protein_coding_AS	WBGene00018200	0.01	0.0413016	4.13016
SAGO-2	protein_coding_AS	WBGene00018201	0.01	0.0107114	1.07114
SAGO-2	protein_coding_AS	WBGene00018202	1.20294	0.190949	0.206485
SAGO-2	protein_coding_AS	WBGene00018203	0.101739	0.0413016	3.656
SAGO-2	protein_coding_AS	WBGene00018204	0.785701	0.159648	0.189861
SAGO-2	protein_coding_AS	WBGene00018206	0.01	0.453583	45.3583
SAGO-2	protein_coding_AS	WBGene00018207	0.0850896	0.01	0.531215
SAGO-2	protein_coding_AS	WBGene00018208	0.160179	0.0882539	0.768251
SAGO-2	protein_coding_AS	WBGene00018211	0.01	0.0256508	2.56508
SAGO-2	protein_coding_AS	WBGene00018212	0.0106473	0.0691731	6.86
SAGO-2	protein_coding_AS	WBGene00018213	0.01	0.0256508	2.56508
SAGO-2	protein_coding_AS	WBGene00018216	0.0850896	0.116125	6.74165
SAGO-2	protein_coding_AS	WBGene00018218	0.0850896	0.0413016	0.726631
SAGO-2	protein_coding_AS	WBGene00018221	0.0850896	0.01	0.531215
SAGO-2	protein_coding_AS	WBGene00018223	1.60319	0.660473	0.461341
SAGO-2	pseudogene_AS	WBGene00018224	0.385448	0.131776	6.50615
SAGO-2	pseudogene_AS	WBGene00018225	0.01	0.0256508	2.56508
SAGO-2	protein_coding_AS	WBGene00018227	0.01	0.0256508	2.56508
SAGO-2	protein_coding_AS	WBGene00018228	0.250104	0.0268359	0.135915
SAGO-2	protein_coding_AS	WBGene00018229	0.467753	0.0525266	0.148852
SAGO-2	protein_coding_AS	WBGene00018230	0.01	0.0413016	4.13016
SAGO-2	protein_coding_AS	WBGene00018231	0.01	0.0104347	1.04347
SAGO-2	protein_coding_AS	WBGene00018232	11.1864	11.4133	1.12731
SAGO-2	pseudogene_AS	WBGene00018235	0.235269	0.103905	0.714759
SAGO-2	protein_coding_AS	WBGene00018237	0.01	0.229111	22.9111
SAGO-2	protein_coding_AS	WBGene00018238	0.101739	0.0413016	3.656
SAGO-2	protein_coding_AS	WBGene00018239	0.160179	0.0256508	0.566538
SAGO-2	protein_coding_AS	WBGene00018240	0.310358	0.135206	0.713202
SAGO-2	protein_coding_AS	WBGene00018241	0.01	0.0569523	5.69523
SAGO-2	protein_coding_AS	WBGene00018249	0.0850896	0.0413016	0.726631
SAGO-2	protein_coding_AS	WBGene00018250	0.0850896	0.01	0.531215
SAGO-2	protein_coding_AS	WBGene00018253	10.5633	14.3086	1.34962
SAGO-2	protein_coding_AS	WBGene00018262	0.01	0.0295887	2.95887
SAGO-2	protein_coding_AS	WBGene00018265	0.01	0.0413016	4.13016
SAGO-2	protein_coding_AS	WBGene00018266	0.01	0.0413016	4.13016
SAGO-2	protein_coding_AS	WBGene00018269	0.01	0.0256508	2.56508
SAGO-2	protein_coding_AS	WBGene00018270	1.42821	0.763168	0.571746
SAGO-2	protein_coding_AS	WBGene00018280	0.01	0.0256508	2.56508
SAGO-2	protein_coding_AS	WBGene00018281	0.101739	0.0413016	3.656
SAGO-2	protein_coding_AS	WBGene00018283	0.0252898	0.0121342	0.836635
SAGO-2	protein_coding_AS	WBGene00018284	3.02174	1.66062	0.694684
SAGO-2	protein_coding_AS	WBGene00018285	0.610717	0.378759	12.5455
SAGO-2	protein_coding_AS	WBGene00018286	0.0850896	0.163078	7.03477
SAGO-2	protein_coding_AS	WBGene00018290	0.568925	0.390979	0.758161
SAGO-2	protein_coding_AS	WBGene00018294	0.327007	0.0848239	0.376523
SAGO-2	protein_coding_AS	WBGene00018296	0.327007	0.876154	2.4495
SAGO-2	protein_coding_AS	WBGene00018299	0.0850896	0.01	0.531215
SAGO-2	protein_coding_AS	WBGene00018301	3.36389	4.51679	2.94826
SAGO-2	protein_coding_AS	WBGene00018302	0.0850896	0.01	0.531215
SAGO-2	protein_coding_AS	WBGene00018304	0.251918	0.0726031	0.243666
SAGO-2	protein_coding_AS	WBGene00018305	0.310358	0.178729	6.60488
SAGO-2	protein_coding_AS	WBGene00018310	0.01	0.01	1
SAGO-2	protein_coding_AS	WBGene00018314	0.122634	0.380984	12.5232
SAGO-2	protein_coding_AS	WBGene00018315	0.01	0.0256508	2.56508
SAGO-2	protein_coding_AS	WBGene00018316	0.869284	0.500535	0.717752
SAGO-2	protein_coding_AS	WBGene00018317	0.327007	0.312725	1.22609
SAGO-2	protein_coding_AS	WBGene00018318	1.93719	1.21704	0.725578
SAGO-2	protein_coding_AS	WBGene00018319	0.327007	0.297075	1.19211
SAGO-2	protein_coding_AS	WBGene00018321	0.0850896	0.01	0.531215
SAGO-2	protein_coding_AS	WBGene00018322	0.702455	0.21003	0.452083
SAGO-2	pseudogene_AS	WBGene00018325	0.160179	0.0256508	0.566538
SAGO-2	protein_coding_AS	WBGene00018327	0.01	0.01	1
SAGO-2	protein_coding_AS	WBGene00018328	0.176828	0.0848239	0.460606
SAGO-2	protein_coding_AS	WBGene00018330	0.01	0.0256508	2.56508
SAGO-2	protein_coding_AS	WBGene00018332	2.25419	1.86258	1.26607
SAGO-2	protein_coding_AS	WBGene00018333	0.01	0.0339504	3.39504
SAGO-2	protein_coding_AS	WBGene00018334	0.01	0.0449324	4.49324
SAGO-2	protein_coding_AS	WBGene00018335	0.160179	0.147427	6.68556
SAGO-2	protein_coding_AS	WBGene00018336	7.47649	5.65736	0.708569
SAGO-2	protein_coding_AS	WBGene00018337	0.268567	0.0256508	0.142187
SAGO-2	protein_coding_AS	WBGene00018339	0.235269	0.119555	0.748743
SAGO-2	protein_coding_AS	WBGene00018340	0.01	0.0256508	2.56508
SAGO-2	protein_coding_AS	WBGene00018341	2.34593	1.57551	0.855371
SAGO-2	protein_coding_AS	WBGene00018345	0.101739	0.01	0.525843
SAGO-2	protein_coding_AS	WBGene00018346	0.01	0.0256508	2.56508
SAGO-2	protein_coding_AS	WBGene00018347	1.16964	1.21018	1.38836
SAGO-2	protein_coding_AS	WBGene00018349	0.01	0.0256508	2.56508
SAGO-2	protein_coding_AS	WBGene00018350	0.01	0.331806	33.1806
SAGO-2	protein_coding_AS	WBGene00018351	0.01	0.0256508	2.56508
SAGO-2	protein_coding_AS	WBGene00018352	0.01	0.0101916	1.01916
SAGO-2	protein_coding_AS	WBGene00018353	0.0850896	0.0256508	0.628923
SAGO-2	protein_coding_AS	WBGene00018356	0.01	0.0569523	5.69523
SAGO-2	protein_coding_AS	WBGene00018357	0.251918	0.0413016	0.142809
SAGO-2	protein_coding_AS	WBGene00018358	0.460538	0.131776	6.49151
SAGO-2	protein_coding_AS	WBGene00018359	4.56499	4.25072	1.03458
SAGO-2	protein_coding_AS	WBGene00018360	1.91204	2.4035	1.32892
SAGO-2	protein_coding_AS	WBGene00018361	0.101739	0.307365	30.2623
SAGO-2	protein_coding_AS	WBGene00018362	0.310358	0.119555	0.687575
SAGO-2	protein_coding_AS	WBGene00018363	0.0850896	0.01	0.531215
SAGO-2	protein_coding_AS	WBGene00018364	0.793915	0.576218	0.861151
SAGO-2	protein_coding_AS	WBGene00018366	0.235269	0.0882539	0.680775
SAGO-2	protein_coding_AS	WBGene00018369	0.0850896	0.0256508	0.628923
SAGO-2	protein_coding_AS	WBGene00018370	0.01	0.0256508	2.56508
SAGO-2	protein_coding_AS	WBGene00018371	0.160179	0.100475	6.53427
SAGO-2	protein_coding_AS	WBGene00018374	0.01	0.103905	10.3905
SAGO-2	protein_coding_AS	WBGene00018375	0.01	0.0256508	2.56508
SAGO-2	protein_coding_AS	WBGene00018381	0.01	0.0102562	1.02562
SAGO-2	protein_coding_AS	WBGene00018383	0.285216	0.0413016	3.63908
SAGO-2	protein_coding_AS	WBGene00018388	0.0850896	0.01	0.531215
SAGO-2	protein_coding_AS	WBGene00018390	2.46248	0.644822	0.247967
SAGO-2	protein_coding_AS	WBGene00018391	1.1112	0.457013	0.420857
SAGO-2	protein_coding_AS	WBGene00018392	0.01	0.0256508	2.56508
SAGO-2	protein_coding_AS	WBGene00018394	1.16964	0.366538	0.324326
SAGO-2	protein_coding_AS	WBGene00018395	2.25419	1.80148	0.930712
SAGO-2	protein_coding_AS	WBGene00018398	0.0850896	0.265773	18.7717
SAGO-2	protein_coding_AS	WBGene00018399	0.101739	0.144329	8.34732
SAGO-2	protein_coding_AS	WBGene00018400	0.01	0.0256508	2.56508
SAGO-2	protein_coding_AS	WBGene00018405	0.385448	0.575359	24.6078
SAGO-2	protein_coding_AS	WBGene00018408	0.101739	0.104195	9.94538
SAGO-2	protein_coding_AS	WBGene00018409	0.0850896	0.100475	6.64394
SAGO-2	protein_coding_AS	WBGene00018410	0.01	0.0848239	8.48239
SAGO-2	protein_coding_AS	WBGene00018413	0.01	0.0217128	2.17128
SAGO-2	protein_coding_AS	WBGene00018417	0.160179	0.0726031	0.717823
SAGO-2	protein_coding_AS	WBGene00018419	0.0850896	0.01	0.531215
SAGO-2	protein_coding_AS	WBGene00018420	0.235269	0.119555	0.748743
SAGO-2	protein_coding_AS	WBGene00018421	0.160179	0.150857	0.969963
SAGO-2	protein_coding_AS	WBGene00018422	0.101739	0.01	0.525843
SAGO-2	protein_coding_AS	WBGene00018423	0.327007	0.272633	0.784328
SAGO-2	protein_coding_AS	WBGene00018424	0.101739	0.0413016	3.656
SAGO-2	protein_coding_AS	WBGene00018425	4.22317	5.17369	1.47592
SAGO-2	protein_coding_AS	WBGene00018426	0.477187	0.182159	0.258672
SAGO-2	protein_coding_AS	WBGene00018427	0.235269	0.0256508	0.544841
SAGO-2	protein_coding_AS	WBGene00018428	0.235269	0.103905	0.714759
SAGO-2	protein_coding_AS	WBGene00018430	0.176828	0.0569523	0.350182
SAGO-2	protein_coding_AS	WBGene00018431	0.310358	0.178729	6.60488
SAGO-2	protein_coding_AS	WBGene00018433	0.0850896	0.01	0.531215
SAGO-2	protein_coding_AS	WBGene00018437	0.01	0.0256508	2.56508
SAGO-2	protein_coding_AS	WBGene00018438	0.0850896	0.01	0.531215
SAGO-2	protein_coding_AS	WBGene00018439	0.535627	0.178729	6.52525
SAGO-2	protein_coding_AS	WBGene00018443	0.0850896	0.01	0.531215
SAGO-2	protein_coding_AS	WBGene00018446	0.101739	0.01	0.525843
SAGO-2	protein_coding_AS	WBGene00018455	0.251918	0.0256508	0.0923813
SAGO-2	protein_coding_AS	WBGene00018456	0.285216	0.0256508	2.074
SAGO-2	protein_coding_AS	WBGene00018459	0.01	0.0204339	2.04339
SAGO-2	protein_coding_AS	WBGene00018461	0.01	0.0308677	3.08677
SAGO-2	protein_coding_AS	WBGene00018467	0.01	0.147427	14.7427
SAGO-2	protein_coding_AS	WBGene00018468	0.160179	0.0569523	0.667395
SAGO-2	protein_coding_AS	WBGene00018471	6.17517	4.86453	0.87086
SAGO-2	protein_coding_AS	WBGene00018472	0.01	0.0256508	2.56508
SAGO-2	protein_coding_AS	WBGene00018473	0.01	0.0256508	2.56508
SAGO-2	protein_coding_AS	WBGene00018474	0.644015	0.131776	0.244442
SAGO-2	protein_coding_AS	WBGene00018475	0.235269	0.194379	6.70003
SAGO-2	protein_coding_AS	WBGene00018480	0.01	0.0256508	2.56508
SAGO-2	protein_coding_AS	WBGene00018481	0.0850896	0.0256508	0.628923
SAGO-2	protein_coding_AS	WBGene00018482	0.911075	0.256982	6.52371
SAGO-2	protein_coding_AS	WBGene00018483	0.869284	0.269203	0.434338
SAGO-2	protein_coding_AS	WBGene00018488	0.01	0.394409	39.4409
SAGO-2	protein_coding_AS	WBGene00018489	0.239347	0.335452	1.20505
SAGO-2	protein_coding_AS	WBGene00018491	0.794194	0.316156	0.486376
SAGO-2	protein_coding_AS	WBGene00018492	0.01	0.0413016	4.13016
SAGO-2	protein_coding_AS	WBGene00018493	0.01	0.0256508	2.56508
SAGO-2	pseudogene_AS	WBGene00018494	0.535627	0.0726031	0.563701
SAGO-2	protein_coding_AS	WBGene00018496	0.460538	0.166508	0.677272
SAGO-2	protein_coding_AS	WBGene00018497	1.07854	0.886219	1.07073
SAGO-2	protein_coding_AS	WBGene00018498	0.418746	0.147427	0.351016
SAGO-2	protein_coding_AS	WBGene00018500	0.279439	0.49047	9.83466
SAGO-2	protein_coding_AS	WBGene00018502	0.99432	0.528406	0.530782
SAGO-2	protein_coding_AS	WBGene00018505	0.735754	0.182159	0.203372
SAGO-2	protein_coding_AS	WBGene00018507	0.01	0.0256508	2.56508
SAGO-2	protein_coding_AS	WBGene00018508	0.310358	0.131776	6.528
SAGO-2	protein_coding_AS	WBGene00018509	0.327007	0.272633	0.784328
SAGO-2	protein_coding_AS	WBGene00018511	0.0850896	0.150857	1.41059
SAGO-2	protein_coding_AS	WBGene00018512	0.644015	0.335236	0.467761
SAGO-2	protein_coding_AS	WBGene00018513	0.235269	0.0413016	0.578824
SAGO-2	protein_coding_AS	WBGene00018516	0.0850896	0.0256508	0.628923
SAGO-2	protein_coding_AS	WBGene00018518	0.101739	0.0256508	2.09092
SAGO-2	protein_coding_AS	WBGene00018520	0.01	0.102122	10.2122
SAGO-2	protein_coding_AS	WBGene00018522	0.01	0.0413016	4.13016
SAGO-2	protein_coding_AS	WBGene00018525	0.965269	0.9126	0.955997
SAGO-2	protein_coding_AS	WBGene00018526	0.01	0.01	1
SAGO-2	protein_coding_AS	WBGene00018528	9.0808	7.43971	0.900149
SAGO-2	protein_coding_AS	WBGene00018529	0.0475448	0.0474119	3.60938
SAGO-2	protein_coding_AS	WBGene00018530	0.965269	0.9126	0.955997
SAGO-2	protein_coding_AS	WBGene00018531	10.0961	12.0594	1.12241
SAGO-2	protein_coding_AS	WBGene00018534	0.01	0.0256508	2.56508
SAGO-2	pseudogene_AS	WBGene00018537	0.869284	0.587579	1.00872
SAGO-2	protein_coding_AS	WBGene00018539	0.0850896	0.01	0.531215
SAGO-2	protein_coding_AS	WBGene00018548	1.74141	1.70417	0.93057
SAGO-2	protein_coding_AS	WBGene00018554	0.01	0.0256508	2.56508
SAGO-2	protein_coding_AS	WBGene00018558	0.0197943	0.0108695	0.69837
SAGO-2	protein_coding_AS	WBGene00018563	2.40243	4.66001	2.73638
SAGO-2	protein_coding_AS	WBGene00018564	0.176828	0.175299	0.961862
SAGO-2	protein_coding_AS	WBGene00018565	0.0850896	0.01	0.531215
SAGO-2	protein_coding_AS	WBGene00018566	0.101739	0.057927	2.25774
SAGO-2	protein_coding_AS	WBGene00018572	0.327007	7.13883	18.3537
SAGO-2	protein_coding_AS	WBGene00018573	0.01	0.0256508	2.56508
SAGO-2	protein_coding_AS	WBGene00018575	8.93649	7.90208	1.07923
SAGO-2	pseudogene_AS	WBGene00018577	0.827492	0.0726031	0.0809227
SAGO-2	protein_coding_AS	WBGene00018578	0.176828	0.01	0.0570579
SAGO-2	protein_coding_AS	WBGene00018579	0.0863293	0.0256508	0.529583
SAGO-2	protein_coding_AS	WBGene00018580	0.810843	0.959768	1.20754
SAGO-2	protein_coding_AS	WBGene00018582	0.01	0.0256508	2.56508
SAGO-2	protein_coding_AS	WBGene00018585	0.101739	0.147427	8.65707
SAGO-2	protein_coding_AS	WBGene00018586	2.45432	1.24491	0.493644
SAGO-2	protein_coding_AS	WBGene00018589	0.193477	0.01	0.513264
SAGO-2	protein_coding_AS	WBGene00018593	0.01	0.0256508	2.56508
SAGO-2	protein_coding_AS	WBGene00018594	0.0850896	0.0726031	0.922047
SAGO-2	protein_coding_AS	WBGene00018595	0.327007	0.0413016	0.104667
SAGO-2	protein_coding_AS	WBGene00018598	0.364552	0.103905	0.210495
SAGO-2	protein_coding_AS	WBGene00018599	0.122634	0.01	0.521252
SAGO-2	protein_coding_AS	WBGene00018602	0.01	0.276063	27.6063
SAGO-2	protein_coding_AS	WBGene00018603	0.01	0.0256508	2.56508
SAGO-2	protein_coding_AS	WBGene00018604	0.0850896	0.225681	7.4256
SAGO-2	protein_coding_AS	WBGene00018606	0.0850896	0.01	0.531215
SAGO-2	protein_coding_AS	WBGene00018609	0.268567	0.0882539	0.533019
SAGO-2	protein_coding_AS	WBGene00018610	0.235269	0.135206	0.782727
SAGO-2	protein_coding_AS	WBGene00018611	0.310358	0.150317	6.55836
SAGO-2	protein_coding_AS	WBGene00018612	1.30317	0.519616	0.801755
SAGO-2	protein_coding_AS	WBGene00018613	0.01	0.0882539	8.82539
SAGO-2	protein_coding_AS	WBGene00018615	0.327007	0.0691731	0.34254
SAGO-2	protein_coding_AS	WBGene00018622	0.251918	0.0413016	0.142809
SAGO-2	protein_coding_AS	WBGene00018625	1.13753	0.111398	0.070208
SAGO-2	protein_coding_AS	WBGene00018628	0.01	0.128346	12.8346
SAGO-2	protein_coding_AS	WBGene00018630	0.01	0.0256508	2.56508
SAGO-2	protein_coding_AS	WBGene00018631	0.310358	0.244762	0.892591
SAGO-2	protein_coding_AS	WBGene00018632	1.01946	0.676123	0.659821
SAGO-2	protein_coding_AS	WBGene00018634	0.251918	0.01	0.0419532
SAGO-2	protein_coding_AS	WBGene00018635	0.130959	0.0729249	0.614668
SAGO-2	protein_coding_AS	WBGene00018636	0.251918	0.222251	0.956202
SAGO-2	protein_coding_AS	WBGene00018637	0.185209	0.0178254	0.535585
SAGO-2	protein_coding_AS	WBGene00018638	0.185209	0.0178254	0.535585
SAGO-2	protein_coding_AS	WBGene00018639	0.01	0.0256508	2.56508
SAGO-2	protein_coding_AS	WBGene00018646	0.01	0.0256508	2.56508
SAGO-2	protein_coding_AS	WBGene00018647	0.477187	0.272633	0.605649
SAGO-2	pseudogene_AS	WBGene00018648	4.29506	1.87287	0.416311
SAGO-2	protein_coding_AS	WBGene00018652	28.6228	21.7601	0.833669
SAGO-2	protein_coding_AS	WBGene00018657	0.01	0.0848239	8.48239
SAGO-2	pseudogene_AS	WBGene00018658	0.402097	0.222251	0.799471
SAGO-2	protein_coding_AS	WBGene00018659	0.266713	0.185289	0.735047
SAGO-2	protein_coding_AS	WBGene00018660	0.0118541	0.046962	3.64763
SAGO-2	pseudogene_AS	WBGene00018662	0.01	0.0256508	2.56508
SAGO-2	protein_coding_AS	WBGene00018663	0.160179	0.0413016	0.616967
SAGO-2	pseudogene_AS	WBGene00018664	2.50427	0.883014	0.293605
SAGO-2	protein_coding_AS	WBGene00018665	0.01	0.0256508	2.56508
SAGO-2	pseudogene_AS	WBGene00018666	0.01	0.0413016	4.13016
SAGO-2	protein_coding_AS	WBGene00018667	0.453589	0.182159	0.697462
SAGO-2	protein_coding_AS	WBGene00018668	0.251918	0.131776	0.549506
SAGO-2	pseudogene_AS	WBGene00018671	0.251918	0.0256508	0.0923813
SAGO-2	protein_coding_AS	WBGene00018674	0.343656	0.0726031	0.231087
SAGO-2	protein_coding_AS	WBGene00018675	0.0850896	0.01	0.531215
SAGO-2	protein_coding_AS	WBGene00018678	0.568925	0.0882539	0.12268
SAGO-2	protein_coding_AS	WBGene00018679	0.251918	0.0178254	0.0671673
SAGO-2	protein_coding_AS	WBGene00018680	0.310358	0.0413016	0.559441
SAGO-2	protein_coding_AS	WBGene00018681	0.235269	0.0569523	0.612808
SAGO-2	protein_coding_AS	WBGene00018682	0.01	0.0256508	2.56508
SAGO-2	protein_coding_AS	WBGene00018683	0.01	0.0848239	8.48239
SAGO-2	protein_coding_AS	WBGene00018687	0.176828	0.277994	1.47583
SAGO-2	protein_coding_AS	WBGene00018688	5.55712	0.505896	0.0901176
SAGO-2	protein_coding_AS	WBGene00018689	0.101739	0.0691731	0.831683
SAGO-2	pseudogene_AS	WBGene00018690	0.660664	0.131776	0.203353
SAGO-2	protein_coding_AS	WBGene00018692	0.01	0.0256508	2.56508
SAGO-2	protein_coding_AS	WBGene00018698	2.2124	1.69535	0.727046
SAGO-2	protein_coding_AS	WBGene00018700	0.568925	0.61009	1.04613
SAGO-2	protein_coding_AS	WBGene00018701	0.176828	0.01	0.0570579
SAGO-2	protein_coding_AS	WBGene00018703	0.01	0.0413016	4.13016
SAGO-2	protein_coding_AS	WBGene00018704	0.0850896	0.0256508	0.628923
SAGO-2	protein_coding_AS	WBGene00018707	0.01	0.01	1
SAGO-2	protein_coding_AS	WBGene00018709	0.0850896	0.10464	1.12205
SAGO-2	protein_coding_AS	WBGene00018710	0.01	0.0569523	5.69523
SAGO-2	pseudogene_AS	WBGene00018711	0.735754	0.2066	0.311471
SAGO-2	pseudogene_AS	WBGene00018712	0.160179	0.01	0.51611
SAGO-2	protein_coding_AS	WBGene00018714	0.01	0.0256508	2.56508
SAGO-2	protein_coding_AS	WBGene00018717	0.01	0.049127	4.9127
SAGO-2	protein_coding_AS	WBGene00018718	0.01	0.0334762	3.34762
SAGO-2	protein_coding_AS	WBGene00018719	0.01	0.100475	10.0475
SAGO-2	protein_coding_AS	WBGene00018720	0.235269	0.01	0.510857
SAGO-2	protein_coding_AS	WBGene00018721	0.268567	0.0256508	0.142187
SAGO-2	protein_coding_AS	WBGene00018723	0.01	0.0256508	2.56508
SAGO-2	protein_coding_AS	WBGene00018734	0.01	0.0413016	4.13016
SAGO-2	protein_coding_AS	WBGene00018735	0.01	0.0691731	6.91731
SAGO-2	protein_coding_AS	WBGene00018740	0.193477	0.0569523	5.2085
SAGO-2	protein_coding_AS	WBGene00018741	0.0850896	0.01	0.531215
SAGO-2	protein_coding_AS	WBGene00018742	0.01	0.0413016	4.13016
SAGO-2	protein_coding_AS	WBGene00018743	0.193477	0.0118413	0.697391
SAGO-2	protein_coding_AS	WBGene00018745	5.1742	4.25072	1.24953
SAGO-2	protein_coding_AS	WBGene00018754	0.01	0.0256508	2.56508
SAGO-2	protein_coding_AS	WBGene00018756	0.01	0.100475	10.0475
SAGO-2	protein_coding_AS	WBGene00018758	0.01	0.100134	10.0134
SAGO-2	protein_coding_AS	WBGene00018760	0.01	0.0256508	2.56508
SAGO-2	protein_coding_AS	WBGene00018761	0.223436	0.123875	0.567293
SAGO-2	protein_coding_AS	WBGene00018762	0.01	0.147427	14.7427
SAGO-2	protein_coding_AS	WBGene00018763	0.01	0.0256508	2.56508
SAGO-2	protein_coding_AS	WBGene00018764	0.327007	0.394409	1.2261
SAGO-2	protein_coding_AS	WBGene00018765	0.310358	0.300505	12.6247
SAGO-2	protein_coding_AS	WBGene00018767	0.01	0.01	1
SAGO-2	protein_coding_AS	WBGene00018769	0.256108	0.0630627	0.409328
SAGO-2	protein_coding_AS	WBGene00018771	0.125521	0.01	0.0880444
SAGO-2	protein_coding_AS	WBGene00018772	1.0871	0.428496	0.860574
SAGO-2	protein_coding_AS	WBGene00018773	8.56105	10.0722	1.23566
SAGO-2	protein_coding_AS	WBGene00018774	0.0850896	0.01	0.531215
SAGO-2	protein_coding_AS	WBGene00018776	0.235269	0.135206	0.782727
SAGO-2	protein_coding_AS	WBGene00018777	0.418746	0.0691731	0.181098
SAGO-2	protein_coding_AS	WBGene00018778	0.693962	0.253552	0.415731
SAGO-2	protein_coding_AS	WBGene00018779	0.01	0.0256508	2.56508
SAGO-2	protein_coding_AS	WBGene00018781	0.402097	0.2605	0.862102
SAGO-2	protein_coding_AS	WBGene00018782	0.385448	0.21346	0.773967
SAGO-2	protein_coding_AS	WBGene00018783	1.35312	1.05903	0.988355
SAGO-2	protein_coding_AS	WBGene00018784	0.568925	0.359678	0.717023
SAGO-2	protein_coding_AS	WBGene00018785	0.01	0.0256508	2.56508
SAGO-2	protein_coding_AS	WBGene00018787	0.01	0.0334762	3.34762
SAGO-2	protein_coding_AS	WBGene00018788	1.47816	0.0926493	0.0667137
SAGO-2	protein_coding_AS	WBGene00018789	0.01	0.0256508	2.56508
SAGO-2	protein_coding_AS	WBGene00018792	3.79744	4.67479	1.17516
SAGO-2	protein_coding_AS	WBGene00018793	0.160179	0.0848239	6.48385
SAGO-2	protein_coding_AS	WBGene00018794	0.310358	0.116416	6.50285
SAGO-2	protein_coding_AS	WBGene00018795	0.0850896	0.0413016	0.726631
SAGO-2	protein_coding_AS	WBGene00018797	0.01	0.116125	11.6125
SAGO-2	protein_coding_AS	WBGene00018802	0.527134	0.190949	0.383631
SAGO-2	protein_coding_AS	WBGene00018803	0.493638	1.98998	4.26969
SAGO-2	protein_coding_AS	WBGene00018804	0.160179	0.0256508	0.566538
SAGO-2	protein_coding_AS	WBGene00018805	0.176828	0.0256508	0.154766
SAGO-2	protein_coding_AS	WBGene00018806	0.402097	0.0256508	0.0596568
SAGO-2	pseudogene_AS	WBGene00018807	0.176828	0.0256508	0.154766
SAGO-2	protein_coding_AS	WBGene00018808	0.01	0.0256508	2.56508
SAGO-2	protein_coding_AS	WBGene00018811	0.260913	0.270705	1.22098
SAGO-2	protein_coding_AS	WBGene00018812	1.08198	0.478774	0.450031
SAGO-2	pseudogene_AS	WBGene00018813	0.0850896	0.0848239	6.54623
SAGO-2	protein_coding_AS	WBGene00018814	0.0558693	0.0787135	4.75265
SAGO-2	protein_coding_AS	WBGene00018819	0.0850896	0.01	0.531215
SAGO-2	protein_coding_AS	WBGene00018823	0.01	0.366538	36.6538
SAGO-2	protein_coding_AS	WBGene00018827	0.385448	0.0256508	0.52714
SAGO-2	protein_coding_AS	WBGene00018829	0.01	0.0256508	2.56508
SAGO-2	protein_coding_AS	WBGene00018830	0.702455	0.135206	0.133324
SAGO-2	protein_coding_AS	WBGene00018831	0.01	0.178729	17.8729
SAGO-2	protein_coding_AS	WBGene00018833	0.01	0.147427	14.7427
SAGO-2	protein_coding_AS	WBGene00018835	0.176828	0.0256508	0.154766
SAGO-2	protein_coding_AS	WBGene00018836	0.268567	0.103905	0.630727
SAGO-2	protein_coding_AS	WBGene00018837	0.327007	0.116125	0.444491
SAGO-2	protein_coding_AS	WBGene00018839	0.850045	0.572157	1.0687
SAGO-2	protein_coding_AS	WBGene00018840	0.160179	0.103905	0.818679
SAGO-2	protein_coding_AS	WBGene00018841	9.47028	6.2476	0.70901
SAGO-2	protein_coding_AS	WBGene00018842	0.01	0.0195644	1.95644
SAGO-2	protein_coding_AS	WBGene00018845	0.0850896	0.0413016	0.726631
SAGO-2	protein_coding_AS	WBGene00018846	1.27518	0.341537	0.27188
SAGO-2	protein_coding_AS	WBGene00018847	0.685806	0.269203	12.4417
SAGO-2	protein_coding_AS	WBGene00018848	0.402097	0.0848239	0.365497
SAGO-2	protein_coding_AS	WBGene00018849	1.05276	0.524976	0.569031
SAGO-2	protein_coding_AS	WBGene00018850	1.1445	0.434502	0.40222
SAGO-2	protein_coding_AS	WBGene00018851	3.23002	0.916246	0.277003
SAGO-2	pseudogene_AS	WBGene00018852	0.602223	0.116125	0.199073
SAGO-2	protein_coding_AS	WBGene00018853	0.01	0.0256508	2.56508
SAGO-2	protein_coding_AS	WBGene00018854	0.01	0.0100178	1.00178
SAGO-2	pseudogene_AS	WBGene00018856	0.164249	0.078559	5.18169
SAGO-2	protein_coding_AS	WBGene00018857	0.101739	0.0726031	6.78615
SAGO-2	pseudogene_AS	WBGene00018862	2.17911	0.763168	0.469176
SAGO-2	protein_coding_AS	WBGene00018863	0.101739	0.0256508	2.09092
SAGO-2	protein_coding_AS	WBGene00018864	0.176828	0.0882539	0.545598
SAGO-2	protein_coding_AS	WBGene00018866	1.18629	0.272633	0.229541
SAGO-2	protein_coding_AS	WBGene00018867	0.0850896	0.0569523	0.824339
SAGO-2	protein_coding_AS	WBGene00018869	0.01	0.194379	19.4379
SAGO-2	protein_coding_AS	WBGene00018872	0.251918	0.135206	0.445378
SAGO-2	protein_coding_AS	WBGene00018874	0.01	0.0256508	2.56508
SAGO-2	protein_coding_AS	WBGene00018877	0.01	0.0848239	8.48239
SAGO-2	protein_coding_AS	WBGene00018878	1.99529	0.618881	0.310398
SAGO-2	protein_coding_AS	WBGene00018885	0.01	0.0569523	5.69523
SAGO-2	protein_coding_AS	WBGene00018886	0.0850896	0.0413016	0.726631
SAGO-2	protein_coding_AS	WBGene00018890	0.535627	0.103905	0.593196
SAGO-2	protein_coding_AS	WBGene00018891	0.235269	0.21003	6.73402
SAGO-2	protein_coding_AS	WBGene00018892	0.477187	0.225681	0.543943
SAGO-2	protein_coding_AS	WBGene00018893	0.418746	0.133491	0.306512
SAGO-2	protein_coding_AS	WBGene00018894	0.0850896	0.0708881	3.68529
SAGO-2	protein_coding_AS	WBGene00018895	12.1557	13.6886	1.15741
SAGO-2	protein_coding_AS	WBGene00018897	0.160179	0.147427	6.68556
SAGO-2	protein_coding_AS	WBGene00018898	1.97864	0.669263	0.333414
SAGO-2	protein_coding_AS	WBGene00018900	1.5366	0.316156	0.209292
SAGO-2	protein_coding_AS	WBGene00018901	0.160179	0.0413016	0.616967
SAGO-2	protein_coding_AS	WBGene00018902	0.310358	0.256982	6.73302
SAGO-2	protein_coding_AS	WBGene00018903	0.101739	0.01	0.525843
SAGO-2	protein_coding_AS	WBGene00018907	1.67013	0.178729	0.116675
SAGO-2	protein_coding_AS	WBGene00018908	0.160179	0.0882539	0.768251
SAGO-2	protein_coding_AS	WBGene00018909	0.327007	0.222251	0.852282
SAGO-2	protein_coding_AS	WBGene00018910	0.01	0.049127	4.9127
SAGO-2	protein_coding_AS	WBGene00018913	0.0558693	0.01	0.549146
SAGO-2	protein_coding_AS	WBGene00018920	0.01	0.0178254	1.78254
SAGO-2	protein_coding_AS	WBGene00018921	0.397277	0.213016	0.35013
SAGO-2	protein_coding_AS	WBGene00018923	1.44486	0.693705	0.558265
SAGO-2	protein_coding_AS	WBGene00018925	0.160179	0.0256508	0.566538
SAGO-2	protein_coding_AS	WBGene00018926	4.15624	4.74962	1.17191
SAGO-2	protein_coding_AS	WBGene00018928	0.01	0.0726031	7.26031
SAGO-2	pseudogene_AS	WBGene00018929	0.268567	0.0256508	0.142187
SAGO-2	protein_coding_AS	WBGene00018930	1.26138	0.992569	0.587616
SAGO-2	protein_coding_AS	WBGene00018932	0.160179	0.147427	6.68556
SAGO-2	protein_coding_AS	WBGene00018933	0.327007	0.01	0.0366997
SAGO-2	protein_coding_AS	WBGene00018934	0.0475448	0.01	0.558762
SAGO-2	protein_coding_AS	WBGene00018935	0.831739	0.288284	0.34444
SAGO-2	protein_coding_AS	WBGene00018939	0.01	0.0256508	2.56508
SAGO-2	protein_coding_AS	WBGene00018946	0.101739	0.01	0.525843
SAGO-2	protein_coding_AS	WBGene00018948	0.552276	0.150857	0.185936
SAGO-2	protein_coding_AS	WBGene00018949	0.420869	0.534493	1.70087
SAGO-2	protein_coding_AS	WBGene00018950	0.308235	0.184863	0.782955
SAGO-2	protein_coding_AS	WBGene00018951	0.0850896	0.01	0.531215
SAGO-2	protein_coding_AS	WBGene00018952	0.01	0.150857	15.0857
SAGO-2	protein_coding_AS	WBGene00018953	3.89484	1.90171	0.610731
SAGO-2	protein_coding_AS	WBGene00018954	1.8536	1.35104	0.688878
SAGO-2	protein_coding_AS	WBGene00018955	0.01	0.0256508	2.56508
SAGO-2	protein_coding_AS	WBGene00018957	0.310358	0.01	0.508187
SAGO-2	protein_coding_AS	WBGene00018958	1.24473	0.841422	0.925066
SAGO-2	protein_coding_AS	WBGene00018959	0.693962	0.21003	0.385908
SAGO-2	protein_coding_AS	WBGene00018960	0.01	0.0256508	2.56508
SAGO-2	protein_coding_AS	WBGene00018961	0.01	0.0256508	2.56508
SAGO-2	protein_coding_AS	WBGene00018963	1.35312	0.507395	0.31213
SAGO-2	protein_coding_AS	WBGene00018964	0.250666	0.0569523	0.194598
SAGO-2	protein_coding_AS	WBGene00018966	0.0112515	0.103905	8.41048
SAGO-2	protein_coding_AS	WBGene00018967	1.62834	0.591009	0.364742
SAGO-2	protein_coding_AS	WBGene00018971	0.01	0.0256508	2.56508
SAGO-2	protein_coding_AS	WBGene00018974	0.585574	0.312725	0.538878
SAGO-2	protein_coding_AS	WBGene00018975	1.06941	0.256982	0.228356
SAGO-2	protein_coding_AS	WBGene00018978	0.01	0.0256508	2.56508
SAGO-2	protein_coding_AS	WBGene00018979	0.01	0.100475	10.0475
SAGO-2	protein_coding_AS	WBGene00018980	0.568925	1.26935	2.22939
SAGO-2	protein_coding_AS	WBGene00018981	0.460538	0.253552	12.4775
SAGO-2	protein_coding_AS	WBGene00018984	0.01	0.0256508	2.56508
SAGO-2	protein_coding_AS	WBGene00018985	0.01	0.0413016	4.13016
SAGO-2	protein_coding_AS	WBGene00018987	0.01	0.103905	10.3905
SAGO-2	protein_coding_AS	WBGene00018989	0.0850896	0.01	0.531215
SAGO-2	protein_coding_AS	WBGene00018990	1.03611	0.676123	0.585735
SAGO-2	protein_coding_AS	WBGene00018991	0.160248	0.0574848	0.669035
SAGO-2	pseudogene_AS	WBGene00018993	0.176828	0.0413016	0.252474
SAGO-2	pseudogene_AS	WBGene00018994	0.01	0.100475	10.0475
SAGO-2	protein_coding_AS	WBGene00018995	0.460538	0.303935	6.68047
SAGO-2	protein_coding_AS	WBGene00018996	0.160179	0.0726031	0.717823
SAGO-2	protein_coding_AS	WBGene00018997	0.0110727	0.01	0.911678
SAGO-2	protein_coding_AS	WBGene00018998	0.235269	0.0726031	0.646792
SAGO-2	protein_coding_AS	WBGene00018999	35.8991	23.3627	0.670469
SAGO-2	protein_coding_AS	WBGene00019001	3.54737	2.23627	0.800873
SAGO-2	protein_coding_AS	WBGene00019002	0.777545	0.356248	1.33334
SAGO-2	protein_coding_AS	WBGene00019003	1.09455	0.78418	1.3135
SAGO-2	protein_coding_AS	WBGene00019004	0.327007	0.335236	0.920263
SAGO-2	protein_coding_AS	WBGene00019005	0.101739	0.0569523	5.22108
SAGO-2	protein_coding_AS	WBGene00019006	0.01	0.01	1
SAGO-2	protein_coding_AS	WBGene00019007	1.54509	1.79119	2.02327
SAGO-2	protein_coding_AS	WBGene00019008	0.702455	0.363108	0.835438
SAGO-2	protein_coding_AS	WBGene00019009	0.427071	0.0814719	0.209065
SAGO-2	protein_coding_AS	WBGene00019010	0.0934141	0.0480836	0.555477
SAGO-2	protein_coding_AS	WBGene00019011	0.618872	0.116125	0.236592
SAGO-2	protein_coding_AS	WBGene00019012	0.0850896	0.01	0.531215
SAGO-2	protein_coding_AS	WBGene00019013	2.14542	1.14974	0.563567
SAGO-2	protein_coding_AS	WBGene00019014	0.01	0.0274226	2.74226
SAGO-2	protein_coding_AS	WBGene00019015	0.777545	0.900595	1.9955
SAGO-2	protein_coding_AS	WBGene00019017	0.101739	0.156051	9.51943
SAGO-2	protein_coding_AS	WBGene00019018	0.0850896	0.0256508	0.628923
SAGO-2	protein_coding_AS	WBGene00019019	1.98895	2.21213	2.62648
SAGO-2	protein_coding_AS	WBGene00019020	0.230173	0.01	0.511103
SAGO-2	protein_coding_AS	WBGene00019024	6.90125	7.10882	1.24192
SAGO-2	protein_coding_AS	WBGene00019026	1.18683	2.14237	1.67253
SAGO-2	protein_coding_AS	WBGene00019028	5.50739	11.4043	2.25919
SAGO-2	protein_coding_AS	WBGene00019030	0.01	0.0256508	2.56508
SAGO-2	protein_coding_AS	WBGene00019035	0.101739	0.01	0.525843
SAGO-2	protein_coding_AS	WBGene00019040	0.01	0.0256508	2.56508
SAGO-2	protein_coding_AS	WBGene00019044	0.719105	0.2066	0.405666
SAGO-2	protein_coding_AS	WBGene00019048	0.01	0.116125	11.6125
SAGO-2	protein_coding_AS	WBGene00019053	0.0475448	0.01	0.558762
SAGO-2	protein_coding_AS	WBGene00019054	0.01	0.0256508	2.56508
SAGO-2	protein_coding_AS	WBGene00019055	1.77851	0.21003	0.114042
SAGO-2	protein_coding_AS	WBGene00019057	0.01	0.0256508	2.56508
SAGO-2	protein_coding_AS	WBGene00019060	0.01	0.0256508	2.56508
SAGO-2	protein_coding_AS	WBGene00019061	0.235269	0.300505	12.7193
SAGO-2	protein_coding_AS	WBGene00019062	2.76317	3.00552	2.58019
SAGO-2	protein_coding_AS	WBGene00019063	0.677313	0.60666	0.922501
SAGO-2	protein_coding_AS	WBGene00019069	0.0850896	0.0848239	6.54623
SAGO-2	protein_coding_AS	WBGene00019072	0.01	0.01	1
SAGO-2	protein_coding_AS	WBGene00019073	0.01	0.0193905	1.93905
SAGO-2	protein_coding_AS	WBGene00019074	0.0850896	0.0256508	0.628923
SAGO-2	protein_coding_AS	WBGene00019075	0.385448	0.147427	6.52672
SAGO-2	protein_coding_AS	WBGene00019076	0.251918	0.0691731	0.347793
SAGO-2	protein_coding_AS	WBGene00019077	0.610717	0.103905	0.581643
SAGO-2	protein_coding_AS	WBGene00019079	0.235269	0.281424	18.4667
SAGO-2	protein_coding_AS	WBGene00019080	0.702455	0.444792	0.645871
SAGO-2	protein_coding_AS	WBGene00019081	4.61493	2.83486	0.635728
SAGO-2	protein_coding_AS	WBGene00019082	0.01	0.0848239	8.48239
SAGO-2	protein_coding_AS	WBGene00019084	18.4888	16.73	0.960353
SAGO-2	protein_coding_AS	WBGene00019086	7.71026	8.63719	1.27677
SAGO-2	protein_coding_AS	WBGene00019087	0.869284	0.363108	0.503304
SAGO-2	protein_coding_AS	WBGene00019094	0.235269	0.235656	1.00084
SAGO-2	pseudogene_AS	WBGene00019095	0.01	0.237902	23.7902
SAGO-2	protein_coding_AS	WBGene00019096	4.29826	3.88914	1.46539
SAGO-2	protein_coding_AS	WBGene00019097	0.01	0.029237	2.9237
SAGO-2	protein_coding_AS	WBGene00019102	0.0850896	0.0256508	0.628923
SAGO-2	protein_coding_AS	WBGene00019103	0.01	0.0418656	4.18656
SAGO-2	protein_coding_AS	WBGene00019116	0.01	0.0569523	5.69523
SAGO-2	protein_coding_AS	WBGene00019118	0.251918	0.262343	1.31574
SAGO-2	protein_coding_AS	WBGene00019119	0.235269	0.131776	6.5641
SAGO-2	protein_coding_AS	WBGene00019120	0.65183	0.158015	0.214801
SAGO-2	protein_coding_AS	WBGene00019121	0.50267	0.249824	0.465682
SAGO-2	protein_coding_AS	WBGene00019122	0.410422	0.0787135	0.203648
SAGO-2	protein_coding_AS	WBGene00019124	0.552276	0.21003	0.491776
SAGO-2	protein_coding_AS	WBGene00019125	0.496554	0.288928	0.679514
SAGO-2	protein_coding_AS	WBGene00019126	0.0711591	0.0610259	3.81701
SAGO-2	protein_coding_AS	WBGene00019127	0.235269	0.500535	18.9425
SAGO-2	protein_coding_AS	WBGene00019128	0.01	0.0256508	2.56508
SAGO-2	protein_coding_AS	WBGene00019129	0.310358	0.103349	0.661039
SAGO-2	protein_coding_AS	WBGene00019130	0.101739	0.0256508	2.09092
SAGO-2	pseudogene_AS	WBGene00019131	0.644015	0.340597	0.749729
SAGO-2	protein_coding_AS	WBGene00019132	0.0113174	0.0569523	4.61187
SAGO-2	pseudogene_AS	WBGene00019133	1.20294	0.344027	0.34253
SAGO-2	pseudogene_AS	WBGene00019134	0.0850896	0.0313521	0.664517
SAGO-2	protein_coding_AS	WBGene00019138	3.46236	1.01054	0.270024
SAGO-2	protein_coding_AS	WBGene00019139	0.402097	0.269203	0.876352
SAGO-2	protein_coding_AS	WBGene00019140	0.01	0.0256508	2.56508
SAGO-2	protein_coding_AS	WBGene00019141	0.258866	0.01	0.0412628
SAGO-2	protein_coding_AS	WBGene00019142	0.160179	0.100475	6.53427
SAGO-2	protein_coding_AS	WBGene00019145	0.01	0.0178254	1.78254
SAGO-2	protein_coding_AS	WBGene00019146	0.01	0.0178254	1.78254
SAGO-2	protein_coding_AS	WBGene00019151	7.7687	7.44391	1.12141
SAGO-2	protein_coding_AS	WBGene00019153	0.160179	0.0256508	0.566538
SAGO-2	protein_coding_AS	WBGene00019155	0.685806	0.578789	18.543
SAGO-2	protein_coding_AS	WBGene00019156	0.160179	0.147427	6.68556
SAGO-2	protein_coding_AS	WBGene00019157	0.460538	0.312725	18.3948
SAGO-2	protein_coding_AS	WBGene00019158	0.101739	0.0569523	5.22108
SAGO-2	pseudogene_AS	WBGene00019159	0.104544	0.0443949	2.54957
SAGO-2	protein_coding_AS	WBGene00019162	0.402097	0.488314	1.23513
SAGO-2	protein_coding_AS	WBGene00019163	0.243593	0.0865389	0.474739
SAGO-2	protein_coding_AS	WBGene00019164	0.0850896	0.01	0.531215
SAGO-2	protein_coding_AS	WBGene00019165	7.93552	6.85605	0.997052
SAGO-2	protein_coding_AS	WBGene00019166	0.101739	0.150857	14.6115
SAGO-2	protein_coding_AS	WBGene00019167	0.176828	0.0569523	0.350182
SAGO-2	protein_coding_AS	WBGene00019168	0.477187	0.103905	0.155827
SAGO-2	pseudogene_AS	WBGene00019169	0.0850896	0.136957	1.32381
SAGO-2	protein_coding_AS	WBGene00019170	0.01	0.0256508	2.56508
SAGO-2	lincRNA_AS	WBGene00019174	0.961022	0.178729	0.198639
SAGO-2	protein_coding_AS	WBGene00019182	0.01	0.0256508	2.56508
SAGO-2	protein_coding_AS	WBGene00019188	0.0149588	0.01	0.751033
SAGO-2	protein_coding_AS	WBGene00019190	0.235269	0.119555	0.748743
SAGO-2	protein_coding_AS	WBGene00019194	0.0850896	0.0256508	0.628923
SAGO-2	protein_coding_AS	WBGene00019196	0.01	0.0413016	4.13016
SAGO-2	protein_coding_AS	WBGene00019197	0.160179	0.0569523	0.667395
SAGO-2	protein_coding_AS	WBGene00019198	0.460538	0.131776	6.49151
SAGO-2	protein_coding_AS	WBGene00019199	1.00281	1.04831	1.42113
SAGO-2	protein_coding_AS	WBGene00019200	0.101739	0.01	0.525843
SAGO-2	protein_coding_AS	WBGene00019204	0.0850896	0.01	0.531215
SAGO-2	protein_coding_AS	WBGene00019205	0.0850896	0.316156	13.5383
SAGO-2	protein_coding_AS	WBGene00019207	0.176828	0.0569523	0.350182
SAGO-2	pseudogene_AS	WBGene00019208	0.160179	0.0413016	0.616967
SAGO-2	protein_coding_AS	WBGene00019209	1.00281	0.503965	0.84756
SAGO-2	protein_coding_AS	WBGene00019211	1.33806	1.02706	0.931512
SAGO-2	protein_coding_AS	WBGene00019212	0.0850896	0.0256508	0.628923
SAGO-2	protein_coding_AS	WBGene00019213	0.01	0.01	1
SAGO-2	protein_coding_AS	WBGene00019214	0.01	0.294748	29.4748
SAGO-2	protein_coding_AS	WBGene00019215	0.01	0.212357	21.2357
SAGO-2	protein_coding_AS	WBGene00019216	10.8141	4.32512	0.551131
SAGO-2	protein_coding_AS	WBGene00019217	0.477187	0.241332	0.564512
SAGO-2	protein_coding_AS	WBGene00019218	0.01	0.0413016	4.13016
SAGO-2	protein_coding_AS	WBGene00019219	0.327007	0.135206	0.308569
SAGO-2	protein_coding_AS	WBGene00019220	0.0850896	0.116125	6.74165
SAGO-2	protein_coding_AS	WBGene00019221	0.310358	0.0726031	0.610695
SAGO-2	protein_coding_AS	WBGene00019225	0.01	0.0413016	4.13016
SAGO-2	protein_coding_AS	WBGene00019229	1.16964	1.3251	1.82738
SAGO-2	protein_coding_AS	WBGene00019237	0.01	0.256982	25.6982
SAGO-2	protein_coding_AS	WBGene00019239	0.01	0.0113609	1.13609
SAGO-2	protein_coding_AS	WBGene00019240	0.402097	0.01	0.0340299
SAGO-2	protein_coding_AS	WBGene00019241	0.961022	0.178729	0.198639
SAGO-2	protein_coding_AS	WBGene00019243	0.01	0.0256508	2.56508
SAGO-2	protein_coding_AS	WBGene00019244	0.256108	0.04391	0.143938
SAGO-2	protein_coding_AS	WBGene00019245	0.235269	0.0882539	0.680775
SAGO-2	protein_coding_AS	WBGene00019246	0.602223	0.0848239	0.131105
SAGO-2	protein_coding_AS	WBGene00019247	1.29468	0.344027	0.293989
SAGO-2	protein_coding_AS	WBGene00019248	0.535627	0.60473	1.06511
SAGO-2	protein_coding_AS	WBGene00019249	0.0850896	0.116125	6.74165
SAGO-2	protein_coding_AS	WBGene00019250	0.01	0.100475	10.0475
SAGO-2	protein_coding_AS	WBGene00019254	0.01	0.0769985	7.69985
SAGO-2	protein_coding_AS	WBGene00019255	1.46151	1.78523	1.17241
SAGO-2	protein_coding_AS	WBGene00019257	1.27803	1.57208	1.34038
SAGO-2	protein_coding_AS	WBGene00019259	4.18138	1.96142	0.504718
SAGO-2	protein_coding_AS	WBGene00019260	0.568925	0.276063	0.369506
SAGO-2	protein_coding_AS	WBGene00019261	0.01	0.0413016	4.13016
SAGO-2	protein_coding_AS	WBGene00019264	0.176828	0.103905	0.643305
SAGO-2	protein_coding_AS	WBGene00019266	1.04427	0.297075	0.311081
SAGO-2	protein_coding_AS	WBGene00019267	1.31133	0.131776	0.102486
SAGO-2	protein_coding_AS	WBGene00019268	0.01	0.0256508	2.56508
SAGO-2	protein_coding_AS	WBGene00019270	0.01	0.0882539	8.82539
SAGO-2	protein_coding_AS	WBGene00019273	0.01	0.0286545	2.86545
SAGO-2	protein_coding_AS	WBGene00019274	0.0850896	0.01	0.531215
SAGO-2	protein_coding_AS	WBGene00019275	0.0850896	0.0256508	0.628923
SAGO-2	protein_coding_AS	WBGene00019276	0.360305	0.0569523	0.333261
SAGO-2	pseudogene_AS	WBGene00019278	0.0850896	0.01	0.531215
SAGO-2	protein_coding_AS	WBGene00019279	0.0850896	0.390979	19.5533
SAGO-2	protein_coding_AS	WBGene00019282	0.01	0.926536	92.6536
SAGO-2	protein_coding_AS	WBGene00019287	1.10643	0.166508	0.149352
SAGO-2	protein_coding_AS	WBGene00019295	0.402097	0.116125	0.416751
SAGO-2	protein_coding_AS	WBGene00019296	0.176828	0.182159	1.13185
SAGO-2	protein_coding_AS	WBGene00019298	0.568925	1.35104	2.25754
SAGO-2	protein_coding_AS	WBGene00019301	0.01	0.128346	12.8346
SAGO-2	protein_coding_AS	WBGene00019302	0.977671	0.166508	0.140041
SAGO-2	protein_coding_AS	WBGene00019303	0.977671	0.103905	0.0883639
SAGO-2	protein_coding_AS	WBGene00019304	0.01	0.0256508	2.56508
SAGO-2	protein_coding_AS	WBGene00019305	1.48665	2.05725	1.67008
SAGO-2	pseudogene_AS	WBGene00019311	0.101739	0.0256508	2.09092
SAGO-2	protein_coding_AS	WBGene00019313	0.0850896	0.01	0.531215
SAGO-2	protein_coding_AS	WBGene00019316	0.101739	0.0256508	2.09092
SAGO-2	protein_coding_AS	WBGene00019317	0.101739	0.01	0.525843
SAGO-2	protein_coding_AS	WBGene00019320	0.01	0.0256508	2.56508
SAGO-2	protein_coding_AS	WBGene00019321	0.01	0.0256508	2.56508
SAGO-2	protein_coding_AS	WBGene00019322	0.610717	0.500535	18.5144
SAGO-2	protein_coding_AS	WBGene00019323	0.493836	0.196532	0.326882
SAGO-2	protein_coding_AS	WBGene00019326	0.159263	0.0726031	0.719116
SAGO-2	protein_coding_AS	WBGene00019327	5.03183	1.25027	0.246503
SAGO-2	protein_coding_AS	WBGene00019328	0.0850896	0.01	0.531215
SAGO-2	protein_coding_AS	WBGene00019329	0.01	0.147427	14.7427
SAGO-2	protein_coding_AS	WBGene00019333	0.385448	0.147427	6.52672
SAGO-2	protein_coding_AS	WBGene00019334	0.393773	0.125666	0.472761
SAGO-2	protein_coding_AS	WBGene00019337	1.0779	1.17545	2.5521
SAGO-2	protein_coding_AS	WBGene00019338	0.01	0.0256508	2.56508
SAGO-2	protein_coding_AS	WBGene00019341	0.719105	0.434502	0.822852
SAGO-2	protein_coding_AS	WBGene00019343	0.310358	0.166508	0.764456
SAGO-2	protein_coding_AS	WBGene00019345	0.01	0.0256508	2.56508
SAGO-2	protein_coding_AS	WBGene00019346	0.01	0.0413016	4.13016
SAGO-2	protein_coding_AS	WBGene00019347	0.0850896	0.0208597	0.599012
SAGO-2	protein_coding_AS	WBGene00019348	0.01	0.0256508	2.56508
SAGO-2	protein_coding_AS	WBGene00019349	0.01	0.0135725	1.35725
SAGO-2	protein_coding_AS	WBGene00019351	0.01	0.0726031	7.26031
SAGO-2	protein_coding_AS	WBGene00019352	0.01	0.0256508	2.56508
SAGO-2	protein_coding_AS	WBGene00019353	0.160179	0.0726031	0.717823
SAGO-2	protein_coding_AS	WBGene00019354	0.318683	0.228933	1.56656
SAGO-2	protein_coding_AS	WBGene00019356	7.7687	4.01939	0.685443
SAGO-2	protein_coding_AS	WBGene00019357	0.268567	0.272633	1.47166
SAGO-2	protein_coding_AS	WBGene00019360	0.702455	0.206915	0.706506
SAGO-2	protein_coding_AS	WBGene00019361	0.01	0.0256508	2.56508
SAGO-2	protein_coding_AS	WBGene00019362	0.160179	0.0848239	6.48385
SAGO-2	protein_coding_AS	WBGene00019365	0.435395	0.0413016	0.125888
SAGO-2	protein_coding_AS	WBGene00019368	0.01	0.131776	13.1776
SAGO-2	protein_coding_AS	WBGene00019370	0.939868	0.232162	0.164425
SAGO-2	protein_coding_AS	WBGene00019372	0.160179	0.135206	0.919535
SAGO-2	protein_coding_AS	WBGene00019373	0.01	0.0256508	2.56508
SAGO-2	protein_coding_AS	WBGene00019380	0.176828	0.0882539	0.545598
SAGO-2	protein_coding_AS	WBGene00019381	0.460538	0.378759	12.615
SAGO-2	protein_coding_AS	WBGene00019391	0.01	0.0101418	1.01418
SAGO-2	protein_coding_AS	WBGene00019393	0.01	0.01	1
SAGO-2	protein_coding_AS	WBGene00019396	0.735754	0.503965	0.63786
SAGO-2	protein_coding_AS	WBGene00019399	0.810843	0.375329	0.507357
SAGO-2	protein_coding_AS	WBGene00019400	0.251918	0.33968	1.44975
SAGO-2	protein_coding_AS	WBGene00019401	0.327007	0.500535	1.63389
SAGO-2	protein_coding_AS	WBGene00019402	0.160179	0.173843	5.17994
SAGO-2	protein_coding_AS	WBGene00019403	0.01	0.0413016	4.13016
SAGO-2	protein_coding_AS	WBGene00019405	0.685806	0.366538	6.63937
SAGO-2	protein_coding_AS	WBGene00019406	2.37923	3.16846	1.20342
SAGO-2	protein_coding_AS	WBGene00019408	0.101739	0.0256508	2.09092
SAGO-2	protein_coding_AS	WBGene00019409	12.9407	15.5019	1.14899
SAGO-2	protein_coding_AS	WBGene00019410	5.58294	5.57611	1.3465
SAGO-2	protein_coding_AS	WBGene00019414	0.193477	0.01	0.513264
SAGO-2	protein_coding_AS	WBGene00019416	0.01	0.0157259	1.57259
SAGO-2	protein_coding_AS	WBGene00019420	0.418746	0.143997	0.372058
SAGO-2	protein_coding_AS	WBGene00019423	0.01	0.0691731	6.91731
SAGO-2	protein_coding_AS	WBGene00019425	2.79647	2.42065	0.983264
SAGO-2	protein_coding_AS	WBGene00019427	0.0850896	0.01	0.531215
SAGO-2	protein_coding_AS	WBGene00019428	0.0850896	0.0413016	0.726631
SAGO-2	protein_coding_AS	WBGene00019429	0.794194	0.0256508	0.0303108
SAGO-2	protein_coding_AS	WBGene00019430	1.91204	2.40843	1.14199
SAGO-2	protein_coding_AS	WBGene00019431	10.8722	15.9837	1.62742
SAGO-2	protein_coding_AS	WBGene00019432	1.68678	1.39799	0.782832
SAGO-2	protein_coding_AS	WBGene00019433	0.477187	0.271093	0.778657
SAGO-2	protein_coding_AS	WBGene00019434	0.343656	0.269203	0.797181
SAGO-2	protein_coding_AS	WBGene00019435	0.235269	0.0256508	0.544841
SAGO-2	protein_coding_AS	WBGene00019436	0.01	0.0256508	2.56508
SAGO-2	pseudogene_AS	WBGene00019439	0.827492	0.363108	0.428972
SAGO-2	pseudogene_AS	WBGene00019441	2.07908	1.40279	0.687927
SAGO-2	protein_coding_AS	WBGene00019444	0.01	0.0413016	4.13016
SAGO-2	protein_coding_AS	WBGene00019448	0.01	0.0256508	2.56508
SAGO-2	protein_coding_AS	WBGene00019456	0.176828	0.01	0.0570579
SAGO-2	protein_coding_AS	WBGene00019457	0.327007	0.0882539	0.206618
SAGO-2	protein_coding_AS	WBGene00019458	0.310358	0.103905	0.661949
SAGO-2	protein_coding_AS	WBGene00019459	1.68678	1.41707	0.764149
SAGO-2	protein_coding_AS	WBGene00019460	0.327007	0.119555	0.274586
SAGO-2	protein_coding_AS	WBGene00019461	0.0850896	0.375329	19.4556
SAGO-2	protein_coding_AS	WBGene00019462	0.441142	0.441799	1.01479
SAGO-2	protein_coding_AS	WBGene00019464	0.0850896	0.0882539	1.01975
SAGO-2	protein_coding_AS	WBGene00019465	0.402097	0.269203	0.876352
SAGO-2	protein_coding_AS	WBGene00019466	0.385448	0.194379	6.58843
SAGO-2	protein_coding_AS	WBGene00019467	0.0850896	0.21003	7.32789
SAGO-2	protein_coding_AS	WBGene00019472	0.01	0.0726031	7.26031
SAGO-2	protein_coding_AS	WBGene00019477	0.01	0.0726031	7.26031
SAGO-2	protein_coding_AS	WBGene00019479	0.01	0.0413016	4.13016
SAGO-2	protein_coding_AS	WBGene00019480	0.0850896	0.0848239	6.54623
SAGO-2	protein_coding_AS	WBGene00019481	0.160179	0.344027	18.7723
SAGO-2	protein_coding_AS	WBGene00019487	0.101739	0.0256508	2.09092
SAGO-2	protein_coding_AS	WBGene00019490	0.01	0.460443	46.0443
SAGO-2	protein_coding_AS	WBGene00019491	0.193477	0.116125	5.36548
SAGO-2	protein_coding_AS	WBGene00019492	0.01	0.131776	13.1776
SAGO-2	protein_coding_AS	WBGene00019493	0.160179	0.0413016	0.616967
SAGO-2	protein_coding_AS	WBGene00019495	0.01	0.0256508	2.56508
SAGO-2	protein_coding_AS	WBGene00019498	0.0850896	0.0882539	1.01975
SAGO-2	protein_coding_AS	WBGene00019503	0.552276	0.0569523	0.0828659
SAGO-2	protein_coding_AS	WBGene00019504	0.318683	0.31176	1.093
SAGO-2	protein_coding_AS	WBGene00019506	0.0850896	0.0413016	0.726631
SAGO-2	protein_coding_AS	WBGene00019507	2.88821	2.45002	0.731483
SAGO-2	protein_coding_AS	WBGene00019509	0.719105	0.622311	0.999821
SAGO-2	protein_coding_AS	WBGene00019510	1.0779	0.359678	1.03364
SAGO-2	protein_coding_AS	WBGene00019511	1.31982	0.457013	0.474682
SAGO-2	protein_coding_AS	WBGene00019512	1.87875	0.99107	0.693377
SAGO-2	protein_coding_AS	WBGene00019513	0.256278	0.0529057	0.19551
SAGO-2	protein_coding_AS	WBGene00019515	0.01	0.0413016	4.13016
SAGO-2	protein_coding_AS	WBGene00019516	0.0850896	0.01	0.531215
SAGO-2	pseudogene_AS	WBGene00019517	5.86564	1.1583	0.194729
SAGO-2	protein_coding_AS	WBGene00019519	0.0475448	0.0204339	0.681384
SAGO-2	protein_coding_AS	WBGene00019521	0.01	0.0569523	5.69523
SAGO-2	protein_coding_AS	WBGene00019525	0.01	0.026955	2.6955
SAGO-2	protein_coding_AS	WBGene00019530	1.27803	1.07828	0.833438
SAGO-2	protein_coding_AS	WBGene00019531	3.05504	3.62603	1.4578
SAGO-2	protein_coding_AS	WBGene00019533	0.01	0.0178254	1.78254
SAGO-2	protein_coding_AS	WBGene00019534	0.129989	0.0420639	0.648268
SAGO-2	protein_coding_AS	WBGene00019535	0.01	0.0691731	6.91731
SAGO-2	protein_coding_AS	WBGene00019536	1.46151	0.229111	0.128172
SAGO-2	protein_coding_AS	WBGene00019537	1.62018	3.0261	3.11301
SAGO-2	protein_coding_AS	WBGene00019538	0.01	0.100475	10.0475
SAGO-2	protein_coding_AS	WBGene00019540	0.176828	0.0691731	0.362898
SAGO-2	protein_coding_AS	WBGene00019541	2.32079	0.716216	0.313534
SAGO-2	protein_coding_AS	WBGene00019543	0.402097	0.222251	0.799471
SAGO-2	protein_coding_AS	WBGene00019544	0.568925	0.212027	0.285347
SAGO-2	protein_coding_AS	WBGene00019546	0.251918	0.40663	1.66547
SAGO-2	protein_coding_AS	WBGene00019547	0.01	0.159648	15.9648
SAGO-2	protein_coding_AS	WBGene00019550	0.01	0.0691731	6.91731
SAGO-2	protein_coding_AS	WBGene00019552	0.01	0.0256508	2.56508
SAGO-2	protein_coding_AS	WBGene00019556	0.0955917	0.128773	7.17898
SAGO-2	protein_coding_AS	WBGene00019558	0.01	0.0256508	2.56508
SAGO-2	protein_coding_AS	WBGene00019561	0.346488	0.490991	1.87265
SAGO-2	protein_coding_AS	WBGene00019562	0.157348	0.0977974	1.43925
SAGO-2	protein_coding_AS	WBGene00019564	0.01	0.178729	17.8729
SAGO-2	protein_coding_AS	WBGene00019565	0.01	0.0256508	2.56508
SAGO-2	pseudogene_AS	WBGene00019568	0.01	0.116125	11.6125
SAGO-2	pseudogene_AS	WBGene00019569	0.402097	0.01	0.0340299
SAGO-2	protein_coding_AS	WBGene00019570	0.01	0.0256508	2.56508
SAGO-2	pseudogene_AS	WBGene00019575	1.59504	0.316156	0.218217
SAGO-2	protein_coding_AS	WBGene00019577	0.0850896	0.178729	7.13248
SAGO-2	protein_coding_AS	WBGene00019578	0.176828	0.0413016	0.252474
SAGO-2	protein_coding_AS	WBGene00019579	0.01	0.0634114	6.34114
SAGO-2	protein_coding_AS	WBGene00019580	0.343656	0.0504933	0.159847
SAGO-2	protein_coding_AS	WBGene00019586	7.74322	7.42976	0.876639
SAGO-2	pseudogene_AS	WBGene00019587	0.101739	0.0882539	8.35123
SAGO-2	protein_coding_AS	WBGene00019589	0.01	0.01	1
SAGO-2	protein_coding_AS	WBGene00019593	0.0850896	0.0258744	0.630319
SAGO-2	protein_coding_AS	WBGene00019594	0.01	0.0189112	1.89112
SAGO-2	protein_coding_AS	WBGene00019595	0.101739	0.0256508	2.09092
SAGO-2	protein_coding_AS	WBGene00019597	0.01	0.0256508	2.56508
SAGO-2	protein_coding_AS	WBGene00019598	0.01	0.01	1
SAGO-2	protein_coding_AS	WBGene00019599	0.01	0.0726031	7.26031
SAGO-2	protein_coding_AS	WBGene00019600	3.60199	1.03501	0.354428
SAGO-2	protein_coding_AS	WBGene00019605	0.01	0.0413016	4.13016
SAGO-2	protein_coding_AS	WBGene00019606	0.160179	0.0726031	0.717823
SAGO-2	protein_coding_AS	WBGene00019607	0.160179	0.0882539	0.768251
SAGO-2	protein_coding_AS	WBGene00019608	3.7142	2.91119	0.991334
SAGO-2	protein_coding_AS	WBGene00019611	1.43636	0.478024	0.327342
SAGO-2	protein_coding_AS	WBGene00019612	0.01	0.0256508	2.56508
SAGO-2	protein_coding_AS	WBGene00019615	0.0850896	0.0413016	0.726631
SAGO-2	protein_coding_AS	WBGene00019617	0.01	0.291714	29.1714
SAGO-2	protein_coding_AS	WBGene00019619	0.01	0.0569523	5.69523
SAGO-2	protein_coding_AS	WBGene00019623	0.0314542	0.01	0.594503
SAGO-2	protein_coding_AS	WBGene00019624	0.160179	0.01	0.51611
SAGO-2	protein_coding_AS	WBGene00019626	3.58067	3.60368	1.32986
SAGO-2	protein_coding_AS	WBGene00019627	0.460538	0.225681	6.59458
SAGO-2	protein_coding_AS	WBGene00019628	0.735754	0.61352	0.758109
SAGO-2	protein_coding_AS	WBGene00019629	0.794194	0.447022	0.810664
SAGO-2	protein_coding_AS	WBGene00019630	0.0850896	0.01	0.531215
SAGO-2	protein_coding_AS	WBGene00019631	0.176828	0.0726031	0.44789
SAGO-2	protein_coding_AS	WBGene00019636	0.01	0.0691731	6.91731
SAGO-2	pseudogene_AS	WBGene00019638	1.72857	0.441362	0.283018
SAGO-2	protein_coding_AS	WBGene00019642	24.7291	15.4998	0.77739
SAGO-2	protein_coding_AS	WBGene00019643	1.24473	1.62396	1.2955
SAGO-2	protein_coding_AS	WBGene00019644	0.01	0.0726031	7.26031
SAGO-2	protein_coding_AS	WBGene00019649	0.01	0.0256508	2.56508
SAGO-2	protein_coding_AS	WBGene00019650	0.0850896	0.01	0.531215
SAGO-2	protein_coding_AS	WBGene00019651	0.01	0.0256508	2.56508
SAGO-2	protein_coding_AS	WBGene00019653	0.01	0.0691731	6.91731
SAGO-2	protein_coding_AS	WBGene00019657	0.0850896	0.0256508	0.628923
SAGO-2	protein_coding_AS	WBGene00019660	0.01	0.0882539	8.82539
SAGO-2	protein_coding_AS	WBGene00019661	0.101739	0.0256508	2.09092
SAGO-2	protein_coding_AS	WBGene00019664	1.12785	2.18782	1.97582
SAGO-2	protein_coding_AS	WBGene00019665	0.01	0.0691731	6.91731
SAGO-2	protein_coding_AS	WBGene00019667	1.24473	1.46252	1.99287
SAGO-2	protein_coding_AS	WBGene00019669	0.0850896	0.01	0.531215
SAGO-2	pseudogene_AS	WBGene00019672	0.0850896	0.0256508	0.628923
SAGO-2	protein_coding_AS	WBGene00019673	0.568925	0.0569523	0.081542
SAGO-2	protein_coding_AS	WBGene00019674	0.01	0.100475	10.0475
SAGO-2	protein_coding_AS	WBGene00019677	0.0850896	0.01	0.531215
SAGO-2	protein_coding_AS	WBGene00019678	1.53677	0.651826	0.808246
SAGO-2	protein_coding_AS	WBGene00019679	0.619041	0.584006	2.14732
SAGO-2	protein_coding_AS	WBGene00019680	0.327007	0.288284	0.818312
SAGO-2	protein_coding_AS	WBGene00019681	0.0850896	0.128346	12.3658
SAGO-2	protein_coding_AS	WBGene00019682	0.01	0.0256508	2.56508
SAGO-2	protein_coding_AS	WBGene00019692	0.01	0.0256508	2.56508
SAGO-2	protein_coding_AS	WBGene00019693	0.460538	0.457013	12.7009
SAGO-2	protein_coding_AS	WBGene00019697	0.366252	0.166508	0.325471
SAGO-2	protein_coding_AS	WBGene00019698	0.310358	0.0726031	0.610695
SAGO-2	protein_coding_AS	WBGene00019699	0.01	0.0256508	2.56508
SAGO-2	protein_coding_AS	WBGene00019700	0.0850896	0.0848239	6.54623
SAGO-2	protein_coding_AS	WBGene00019705	0.0850896	0.0256508	0.628923
SAGO-2	pseudogene_AS	WBGene00019706	0.160179	0.01	0.51611
SAGO-2	protein_coding_AS	WBGene00019710	0.0850896	0.01	0.531215
SAGO-2	protein_coding_AS	WBGene00019711	3.58882	2.45924	0.733893
SAGO-2	protein_coding_AS	WBGene00019712	0.01	0.01	1
SAGO-2	protein_coding_AS	WBGene00019713	0.418746	0.0882539	0.19404
SAGO-2	protein_coding_AS	WBGene00019715	0.986165	0.390979	18.3582
SAGO-2	protein_coding_AS	WBGene00019716	0.101739	0.0256508	2.09092
SAGO-2	protein_coding_AS	WBGene00019718	0.01	0.0256508	2.56508
SAGO-2	protein_coding_AS	WBGene00019719	0.176828	0.237902	1.35269
SAGO-2	protein_coding_AS	WBGene00019720	0.01	0.112052	11.2052
SAGO-2	protein_coding_AS	WBGene00019723	0.235269	0.0413016	0.578824
SAGO-2	protein_coding_AS	WBGene00019724	0.0850896	0.0527561	0.798142
SAGO-2	protein_coding_AS	WBGene00019725	0.524971	0.1391	0.229767
SAGO-2	protein_coding_AS	WBGene00019726	0.0850896	0.116125	6.74165
SAGO-2	protein_coding_AS	WBGene00019729	0.902582	0.178729	0.194208
SAGO-2	protein_coding_AS	WBGene00019730	0.01	0.0726031	7.26031
SAGO-2	protein_coding_AS	WBGene00019731	0.160179	0.0413016	0.616967
SAGO-2	protein_coding_AS	WBGene00019733	0.01	0.0569523	5.69523
SAGO-2	protein_coding_AS	WBGene00019735	4.32273	0.941737	0.235778
SAGO-2	protein_coding_AS	WBGene00019736	0.01	0.01	1
SAGO-2	protein_coding_AS	WBGene00019738	0.0850896	0.150857	1.41059
SAGO-2	pseudogene_AS	WBGene00019739	0.0850896	0.01	0.531215
SAGO-2	protein_coding_AS	WBGene00019741	0.01	0.0334762	3.34762
SAGO-2	protein_coding_AS	WBGene00019742	0.01	0.0178254	1.78254
SAGO-2	protein_coding_AS	WBGene00019743	0.01	0.0569523	5.69523
SAGO-2	protein_coding_AS	WBGene00019744	0.01	0.218821	21.8821
SAGO-2	protein_coding_AS	WBGene00019746	0.01	0.0256508	2.56508
SAGO-2	protein_coding_AS	WBGene00019747	0.01	0.156518	15.6518
SAGO-2	protein_coding_AS	WBGene00019748	0.0850896	0.503965	14.7108
SAGO-2	protein_coding_AS	WBGene00019749	0.01	0.0413016	4.13016
SAGO-2	protein_coding_AS	WBGene00019755	2.31264	2.50084	1.80629
SAGO-2	protein_coding_AS	WBGene00019756	0.01	0.0102698	1.02698
SAGO-2	protein_coding_AS	WBGene00019757	1.41156	1.30752	0.981737
SAGO-2	protein_coding_AS	WBGene00019760	0.01	0.0256508	2.56508
SAGO-2	protein_coding_AS	WBGene00019762	0.360305	0.319586	1.70905
SAGO-2	protein_coding_AS	WBGene00019763	0.0850896	0.0413016	0.726631
SAGO-2	protein_coding_AS	WBGene00019764	0.01	0.0413016	4.13016
SAGO-2	protein_coding_AS	WBGene00019766	1.74522	0.371899	0.311418
SAGO-2	protein_coding_AS	WBGene00019767	0.977671	0.850213	0.888605
SAGO-2	pseudogene_AS	WBGene00019768	0.160179	0.0413016	0.616967
SAGO-2	protein_coding_AS	WBGene00019769	14.1015	10.6725	0.775086
SAGO-2	protein_coding_AS	WBGene00019770	0.176828	0.0413016	0.252474
SAGO-2	protein_coding_AS	WBGene00019771	0.385448	0.0726031	0.588847
SAGO-2	protein_coding_AS	WBGene00019773	15.2806	12.9528	0.862463
SAGO-2	protein_coding_AS	WBGene00019774	0.176828	0.0100008	0.0570631
SAGO-2	protein_coding_AS	WBGene00019776	0.101739	0.01	0.525843
SAGO-2	protein_coding_AS	WBGene00019777	0.126703	0.107447	3.74761
SAGO-2	protein_coding_AS	WBGene00019778	1.90133	0.868636	0.397426
SAGO-2	protein_coding_AS	WBGene00019779	0.01	0.0726031	7.26031
SAGO-2	protein_coding_AS	WBGene00019781	0.01	0.0413016	4.13016
SAGO-2	protein_coding_AS	WBGene00019783	1.85797	1.40878	0.703825
SAGO-2	protein_coding_AS	WBGene00019784	0.0850896	0.0733049	6.47432
SAGO-2	protein_coding_AS	WBGene00019785	5.70489	5.50229	1.0077
SAGO-2	protein_coding_AS	WBGene00019786	0.251918	0.0569523	0.193237
SAGO-2	protein_coding_AS	WBGene00019787	0.0798315	0.0555184	1.4511
SAGO-2	protein_coding_AS	WBGene00019788	0.01	0.0178254	1.78254
SAGO-2	pseudogene_AS	WBGene00019789	0.160179	0.100475	6.53427
SAGO-2	protein_coding_AS	WBGene00019791	0.01	0.0178254	1.78254
SAGO-2	protein_coding_AS	WBGene00019792	0.139027	0.0353204	0.613113
SAGO-2	protein_coding_AS	WBGene00019794	0.01	0.0256508	2.56508
SAGO-2	protein_coding_AS	WBGene00019795	0.0850896	0.01	0.531215
SAGO-2	pseudogene_AS	WBGene00019796	0.01	0.0691731	6.91731
SAGO-2	protein_coding_AS	WBGene00019800	0.251918	0.0413016	0.142809
SAGO-2	protein_coding_AS	WBGene00019801	0.327007	0.284854	0.988217
SAGO-2	protein_coding_AS	WBGene00019803	0.01	0.0413016	4.13016
SAGO-2	protein_coding_AS	WBGene00019805	0.0850896	0.178729	7.13248
SAGO-2	protein_coding_AS	WBGene00019806	0.01	0.0413016	4.13016
SAGO-2	protein_coding_AS	WBGene00019807	0.477187	0.133902	0.195251
SAGO-2	protein_coding_AS	WBGene00019808	0.01	0.0569523	5.69523
SAGO-2	protein_coding_AS	WBGene00019810	3.43049	2.30424	0.802857
SAGO-2	protein_coding_AS	WBGene00019811	0.568925	0.0569523	0.081542
SAGO-2	protein_coding_AS	WBGene00019812	0.760896	1.03116	48.2041
SAGO-2	protein_coding_AS	WBGene00019814	0.418746	0.100475	0.249065
SAGO-2	protein_coding_AS	WBGene00019816	0.735754	0.237902	0.345828
SAGO-2	protein_coding_AS	WBGene00019819	0.535627	0.544057	24.4541
SAGO-2	protein_coding_AS	WBGene00019820	0.268567	0.163078	0.787704
SAGO-2	protein_coding_AS	WBGene00019821	0.251918	0.104108	0.345177
SAGO-2	protein_coding_AS	WBGene00019822	0.435395	0.359678	0.896495
SAGO-2	protein_coding_AS	WBGene00019823	0.477187	0.0726031	0.11469
SAGO-2	protein_coding_AS	WBGene00019824	0.160179	0.131776	6.63513
SAGO-2	protein_coding_AS	WBGene00019825	0.01	0.029847	2.9847
SAGO-2	protein_coding_AS	WBGene00019827	0.01	0.0413016	4.13016
SAGO-2	protein_coding_AS	WBGene00019831	0.176828	0.197809	1.22955
SAGO-2	protein_coding_AS	WBGene00019832	0.0850896	0.098686	6.63277
SAGO-2	protein_coding_AS	WBGene00019833	0.101739	0.0569523	5.22108
SAGO-2	protein_coding_AS	WBGene00019834	0.01	0.01	1
SAGO-2	protein_coding_AS	WBGene00019836	0.235269	0.103905	0.714759
SAGO-2	protein_coding_AS	WBGene00019838	0.01	0.0413016	4.13016
SAGO-2	protein_coding_AS	WBGene00019839	0.01	0.0256508	2.56508
SAGO-2	protein_coding_AS	WBGene00019842	0.01	0.01	1
SAGO-2	protein_coding_AS	WBGene00019844	0.01	0.0413016	4.13016
SAGO-2	protein_coding_AS	WBGene00019846	0.01	0.0178254	1.78254
SAGO-2	protein_coding_AS	WBGene00019847	0.01	0.0256508	2.56508
SAGO-2	protein_coding_AS	WBGene00019855	0.01	0.0256508	2.56508
SAGO-2	protein_coding_AS	WBGene00019858	0.0850896	0.0256508	0.628923
SAGO-2	protein_coding_AS	WBGene00019862	0.01	0.0256508	2.56508
SAGO-2	protein_coding_AS	WBGene00019864	0.101739	0.0256508	2.09092
SAGO-2	protein_coding_AS	WBGene00019869	0.01	0.0256508	2.56508
SAGO-2	protein_coding_AS	WBGene00019871	0.602223	0.0726031	0.153513
SAGO-2	protein_coding_AS	WBGene00019872	2.17553	0.433417	0.196735
SAGO-2	protein_coding_AS	WBGene00019875	0.01	0.0691731	6.91731
SAGO-2	protein_coding_AS	WBGene00019877	1.54509	0.488314	0.461732
SAGO-2	protein_coding_AS	WBGene00019878	0.251918	0.563138	2.16975
SAGO-2	pseudogene_AS	WBGene00019879	8.6852	11.0522	2.11404
SAGO-2	protein_coding_AS	WBGene00019881	0.160179	0.0726031	0.717823
SAGO-2	protein_coding_AS	WBGene00019882	0.176828	0.0256508	0.154766
SAGO-2	protein_coding_AS	WBGene00019883	1.5033	0.182159	0.0850169
SAGO-2	protein_coding_AS	WBGene00019884	0.385448	0.131776	6.50615
SAGO-2	protein_coding_AS	WBGene00019888	0.310358	0.131776	6.528
SAGO-2	protein_coding_AS	WBGene00019890	0.193477	0.143997	2.3923
SAGO-2	protein_coding_AS	WBGene00019892	0.235269	0.0413016	0.578824
SAGO-2	protein_coding_AS	WBGene00019893	0.552276	0.135206	0.168758
SAGO-2	protein_coding_AS	WBGene00019894	0.869284	0.371899	0.736798
SAGO-2	protein_coding_AS	WBGene00019895	5.04679	7.78389	3.03726
SAGO-2	protein_coding_AS	WBGene00019898	0.0850896	0.131776	6.83935
SAGO-2	protein_coding_AS	WBGene00019899	0.268567	0.119555	0.728435
SAGO-2	protein_coding_AS	WBGene00019900	1.09455	1.95992	2.4596
SAGO-2	protein_coding_AS	WBGene00019902	0.044948	0.0413016	3.69274
SAGO-2	protein_coding_AS	WBGene00019904	0.310358	0.0569523	0.585068
SAGO-2	protein_coding_AS	WBGene00019905	0.268567	0.0691731	0.201456
SAGO-2	protein_coding_AS	WBGene00019906	0.01	0.0256508	2.56508
SAGO-2	protein_coding_AS	WBGene00019907	0.01	0.0256508	2.56508
SAGO-2	protein_coding_AS	WBGene00019909	0.319023	0.0288564	0.537985
SAGO-2	pseudogene_AS	WBGene00019912	0.160179	0.100475	6.53427
SAGO-2	pseudogene_AS	WBGene00019913	0.402097	0.253552	0.850725
SAGO-2	protein_coding_AS	WBGene00019914	0.01	0.119555	11.9555
SAGO-2	protein_coding_AS	WBGene00019915	0.0475448	0.01	0.558762
SAGO-2	protein_coding_AS	WBGene00019920	0.0850896	0.397839	8.50039
SAGO-2	protein_coding_AS	WBGene00019922	0.0850896	0.01	0.531215
SAGO-2	protein_coding_AS	WBGene00019927	0.101739	0.01	0.525843
SAGO-2	protein_coding_AS	WBGene00019929	0.0850896	0.135206	1.31288
SAGO-2	protein_coding_AS	WBGene00019931	0.01	0.0178254	1.78254
SAGO-2	pseudogene_AS	WBGene00019932	0.01	0.0413016	4.13016
SAGO-2	protein_coding_AS	WBGene00019935	0.01	0.0256508	2.56508
SAGO-2	protein_coding_AS	WBGene00019938	0.251918	0.135528	0.446414
SAGO-2	protein_coding_AS	WBGene00019940	0.510485	0.272633	0.567152
SAGO-2	protein_coding_AS	WBGene00019941	0.869284	0.531836	0.740741
SAGO-2	protein_coding_AS	WBGene00019943	1.00281	0.476093	0.558993
SAGO-2	protein_coding_AS	WBGene00019944	0.01	0.0256508	2.56508
SAGO-2	protein_coding_AS	WBGene00019946	0.402097	0.434502	1.56491
SAGO-2	protein_coding_AS	WBGene00019947	0.193477	0.344027	16.635
SAGO-2	protein_coding_AS	WBGene00019949	1.42821	1.82399	1.12544
SAGO-2	protein_coding_AS	WBGene00019950	0.869284	0.947547	1.27309
SAGO-2	protein_coding_AS	WBGene00019951	8.66885	6.18363	0.869845
SAGO-2	protein_coding_AS	WBGene00019953	0.735754	0.225681	0.291778
SAGO-2	protein_coding_AS	WBGene00019954	0.01	0.0256508	2.56508
SAGO-2	protein_coding_AS	WBGene00019955	0.01	0.116125	11.6125
SAGO-2	protein_coding_AS	WBGene00019957	0.01	0.0726031	7.26031
SAGO-2	protein_coding_AS	WBGene00019959	0.235269	0.0569523	0.612808
SAGO-2	protein_coding_AS	WBGene00019962	0.0850896	0.0256508	0.628923
SAGO-2	protein_coding_AS	WBGene00019963	0.01	0.0882539	8.82539
SAGO-2	protein_coding_AS	WBGene00019965	0.0850896	0.0256508	0.628923
SAGO-2	protein_coding_AS	WBGene00019967	0.01	0.338666	33.8666
SAGO-2	protein_coding_AS	WBGene00019971	0.235269	0.116125	6.53012
SAGO-2	protein_coding_AS	WBGene00019972	4.38151	5.21571	1.22635
SAGO-2	protein_coding_AS	WBGene00019973	0.193477	0.01	0.513264
SAGO-2	protein_coding_AS	WBGene00019975	1.53621	1.32349	1.91025
SAGO-2	protein_coding_AS	WBGene00019977	0.01	0.0848239	8.48239
SAGO-2	protein_coding_AS	WBGene00019978	0.312904	0.174333	0.774977
SAGO-2	protein_coding_AS	WBGene00019980	0.0850896	0.0647777	0.873193
SAGO-2	protein_coding_AS	WBGene00019983	0.48199	0.256982	1.75884
SAGO-2	protein_coding_AS	WBGene00019986	0.01	0.347457	34.7457
SAGO-2	protein_coding_AS	WBGene00019989	0.0850896	0.01	0.531215
SAGO-2	protein_coding_AS	WBGene00019991	2.48762	1.31288	0.539771
SAGO-2	protein_coding_AS	WBGene00019993	0.01	0.0413016	4.13016
SAGO-2	protein_coding_AS	WBGene00019994	0.01	0.0413016	4.13016
SAGO-2	protein_coding_AS	WBGene00019995	0.0850896	0.0256508	0.628923
SAGO-2	protein_coding_AS	WBGene00019996	0.01	0.0569523	5.69523
SAGO-2	protein_coding_AS	WBGene00019997	0.885933	0.397839	0.389937
SAGO-2	protein_coding_AS	WBGene00019998	0.01	0.0569523	5.69523
SAGO-2	protein_coding_AS	WBGene00020003	6.50848	4.42438	0.631156
SAGO-2	protein_coding_AS	WBGene00020004	0.01	0.0256508	2.56508
SAGO-2	protein_coding_AS	WBGene00020007	2.82977	2.12329	0.77858
SAGO-2	protein_coding_AS	WBGene00020012	0.01	0.0256508	2.56508
SAGO-2	protein_coding_AS	WBGene00020015	0.01	0.0256508	2.56508
SAGO-2	protein_coding_AS	WBGene00020017	0.0850896	0.01	0.531215
SAGO-2	protein_coding_AS	WBGene00020018	0.01	0.0726031	7.26031
SAGO-2	protein_coding_AS	WBGene00020019	1.57839	1.97021	1.26135
SAGO-2	protein_coding_AS	WBGene00020022	1.98713	2.01373	0.999441
SAGO-2	protein_coding_AS	WBGene00020025	0.01	0.0256508	2.56508
SAGO-2	protein_coding_AS	WBGene00020026	0.0850896	0.0691731	6.44852
SAGO-2	protein_coding_AS	WBGene00020027	0.176828	0.0691731	0.362898
SAGO-2	pseudogene_AS	WBGene00020028	0.160179	0.0413016	0.616967
SAGO-2	protein_coding_AS	WBGene00020030	0.15016	0.0727965	0.638914
SAGO-2	protein_coding_AS	WBGene00020031	0.160179	0.284854	12.855
SAGO-2	protein_coding_AS	WBGene00020035	1.41782	0.679101	0.537696
SAGO-2	protein_coding_AS	WBGene00020036	0.176828	0.100475	0.558314
SAGO-2	protein_coding_AS	WBGene00020037	0.01	0.0413016	4.13016
SAGO-2	protein_coding_AS	WBGene00020038	0.777545	0.253552	0.733149
SAGO-2	protein_coding_AS	WBGene00020042	3.62246	2.9337	1.01337
SAGO-2	protein_coding_AS	WBGene00020046	0.01	0.0256508	2.56508
SAGO-2	protein_coding_AS	WBGene00020052	0.01	0.237902	23.7902
SAGO-2	protein_coding_AS	WBGene00020053	4.32307	4.05069	1.05892
SAGO-2	protein_coding_AS	WBGene00020060	0.01	0.01	1
SAGO-2	protein_coding_AS	WBGene00020064	0.206049	0.0708881	0.456921
SAGO-2	protein_coding_AS	WBGene00020066	0.944373	0.944117	1.34147
SAGO-2	protein_coding_AS	WBGene00020068	0.418746	0.225681	0.520935
SAGO-2	protein_coding_AS	WBGene00020070	6.74572	7.99698	1.45919
SAGO-2	protein_coding_AS	WBGene00020071	2.42935	2.01723	0.934171
SAGO-2	protein_coding_AS	WBGene00020072	2.83809	4.60287	1.74
SAGO-2	protein_coding_AS	WBGene00020080	0.01	0.0413016	4.13016
SAGO-2	pseudogene_AS	WBGene00020081	1.30317	0.350887	0.45051
SAGO-2	protein_coding_AS	WBGene00020082	0.01	0.0726031	7.26031
SAGO-2	protein_coding_AS	WBGene00020084	2.22905	2.58445	1.25139
SAGO-2	pseudogene_AS	WBGene00020087	0.0850896	0.0413016	0.726631
SAGO-2	protein_coding_AS	WBGene00020088	0.01	0.0413016	4.13016
SAGO-2	protein_coding_AS	WBGene00020089	0.101739	0.01	0.525843
SAGO-2	protein_coding_AS	WBGene00020090	0.176828	0.0256508	0.154766
SAGO-2	protein_coding_AS	WBGene00020091	0.310358	0.21003	6.65614
SAGO-2	protein_coding_AS	WBGene00020092	0.477187	0.363108	0.952627
SAGO-2	protein_coding_AS	WBGene00020093	0.0850896	0.116125	6.74165
SAGO-2	protein_coding_AS	WBGene00020094	0.251918	0.368469	1.77287
SAGO-2	protein_coding_AS	WBGene00020095	0.01	0.0569523	5.69523
SAGO-2	protein_coding_AS	WBGene00020096	0.176828	0.01	0.0570579
SAGO-2	protein_coding_AS	WBGene00020097	0.735754	0.587579	0.851544
SAGO-2	protein_coding_AS	WBGene00020098	1.18629	0.335236	0.264087
SAGO-2	protein_coding_AS	WBGene00020099	0.477187	0.0413016	0.0735518
SAGO-2	protein_coding_AS	WBGene00020100	0.961022	0.465803	0.595853
SAGO-2	protein_coding_AS	WBGene00020101	0.385448	0.0569523	0.568278
SAGO-2	protein_coding_AS	WBGene00020102	0.460538	0.444792	6.83508
SAGO-2	protein_coding_AS	WBGene00020103	0.0850896	0.0256508	0.628923
SAGO-2	protein_coding_AS	WBGene00020105	0.619041	3.29101	12.4727
SAGO-2	protein_coding_AS	WBGene00020106	0.0850896	0.0256508	0.628923
SAGO-2	protein_coding_AS	WBGene00020107	0.552276	0.519616	1.07247
SAGO-2	protein_coding_AS	WBGene00020109	0.01	0.01	1
SAGO-2	protein_coding_AS	WBGene00020110	0.01	0.01	1
SAGO-2	protein_coding_AS	WBGene00020111	0.01	0.01	1
SAGO-2	protein_coding_AS	WBGene00020112	0.01	0.01	1
SAGO-2	protein_coding_AS	WBGene00020113	0.01	0.0256508	2.56508
SAGO-2	protein_coding_AS	WBGene00020114	0.235269	0.354317	1.2585
SAGO-2	protein_coding_AS	WBGene00020115	0.418746	0.163078	0.385
SAGO-2	protein_coding_AS	WBGene00020116	1.71192	0.888792	0.65725
SAGO-2	protein_coding_AS	WBGene00020117	0.01	0.0569523	5.69523
SAGO-2	protein_coding_AS	WBGene00020125	0.01	0.0256508	2.56508
SAGO-2	protein_coding_AS	WBGene00020128	0.01	0.135206	13.5206
SAGO-2	protein_coding_AS	WBGene00020131	0.460538	0.166615	0.677389
SAGO-2	protein_coding_AS	WBGene00020134	0.01	0.0413016	4.13016
SAGO-2	protein_coding_AS	WBGene00020139	0.327007	0.460443	1.19213
SAGO-2	protein_coding_AS	WBGene00020140	3.43568	3.80346	2.64595
SAGO-2	protein_coding_AS	WBGene00020142	0.176828	0.01	0.0570579
SAGO-2	protein_coding_AS	WBGene00020143	0.0850896	0.01	0.531215
SAGO-2	protein_coding_AS	WBGene00020144	0.01	0.0413016	4.13016
SAGO-2	protein_coding_AS	WBGene00020146	3.96393	0.98078	0.248193
SAGO-2	protein_coding_AS	WBGene00020158	0.01	0.0298243	2.98243
SAGO-2	protein_coding_AS	WBGene00020163	0.568925	0.253552	0.49834
SAGO-2	pseudogene_AS	WBGene00020164	1.26138	0.457013	0.390127
SAGO-2	protein_coding_AS	WBGene00020166	0.961022	0.131776	0.164156
SAGO-2	pseudogene_AS	WBGene00020167	0.0850896	0.01	0.531215
SAGO-2	protein_coding_AS	WBGene00020168	0.852635	0.272633	0.469572
SAGO-2	protein_coding_AS	WBGene00020169	0.0850896	0.166508	1.50829
SAGO-2	protein_coding_AS	WBGene00020170	0.176828	0.0848239	0.460606
SAGO-2	protein_coding_AS	WBGene00020171	0.660664	0.178729	0.26506
SAGO-2	protein_coding_AS	WBGene00020172	0.552276	0.166508	0.203114
SAGO-2	protein_coding_AS	WBGene00020173	0.01	0.0413412	4.13412
SAGO-2	protein_coding_AS	WBGene00020174	0.01	0.107383	10.7383
SAGO-2	protein_coding_AS	WBGene00020176	0.101739	0.0413016	3.656
SAGO-2	protein_coding_AS	WBGene00020177	0.452044	0.441314	2.44076
SAGO-2	protein_coding_AS	WBGene00020178	0.0850896	0.01	0.531215
SAGO-2	protein_coding_AS	WBGene00020181	1.54509	1.23805	1.4139
SAGO-2	protein_coding_AS	WBGene00020182	0.01	0.0569523	5.69523
SAGO-2	protein_coding_AS	WBGene00020183	0.160179	0.0882539	0.768251
SAGO-2	protein_coding_AS	WBGene00020184	0.435395	0.40663	1.04778
SAGO-2	protein_coding_AS	WBGene00020185	2.02893	2.03667	1.60679
SAGO-2	protein_coding_AS	WBGene00020187	6.14001	5.82151	1.08493
SAGO-2	protein_coding_AS	WBGene00020189	0.101739	0.0256508	2.09092
SAGO-2	protein_coding_AS	WBGene00020190	0.327007	0.453583	1.53194
SAGO-2	protein_coding_AS	WBGene00020193	0.418746	0.0726031	0.160056
SAGO-2	protein_coding_AS	WBGene00020199	0.01	0.0256508	2.56508
SAGO-2	protein_coding_AS	WBGene00020202	0.535627	0.497105	24.4099
SAGO-2	protein_coding_AS	WBGene00020203	0.01	0.0129587	1.29587
SAGO-2	protein_coding_AS	WBGene00020207	0.146792	0.131776	1.00699
SAGO-2	protein_coding_AS	WBGene00020208	0.0850896	0.0726031	0.922047
SAGO-2	protein_coding_AS	WBGene00020209	0.719105	0.194379	0.292932
SAGO-2	protein_coding_AS	WBGene00020212	1.42821	0.182159	0.0905829
SAGO-2	protein_coding_AS	WBGene00020214	0.101739	0.0569523	5.22108
SAGO-2	protein_coding_AS	WBGene00020216	0.310358	0.229111	0.866964
SAGO-2	protein_coding_AS	WBGene00020218	0.01	0.01	1
SAGO-2	protein_coding_AS	WBGene00020222	0.176828	0.0848239	0.460606
SAGO-2	protein_coding_AS	WBGene00020223	5.03217	5.20847	0.935418
SAGO-2	protein_coding_AS	WBGene00020234	0.360305	0.100475	0.341137
SAGO-2	protein_coding_AS	WBGene00020235	0.01	0.119555	11.9555
SAGO-2	protein_coding_AS	WBGene00020245	0.01	0.0691731	6.91731
SAGO-2	protein_coding_AS	WBGene00020246	0.885933	0.660473	0.663472
SAGO-2	protein_coding_AS	WBGene00020247	0.01	0.0413016	4.13016
SAGO-2	protein_coding_AS	WBGene00020251	0.480981	0.179127	0.779902
SAGO-2	protein_coding_AS	WBGene00020254	0.160179	0.01	0.51611
SAGO-2	protein_coding_AS	WBGene00020256	0.01	0.0413016	4.13016
SAGO-2	protein_coding_AS	WBGene00020258	0.01	0.119555	11.9555
SAGO-2	protein_coding_AS	WBGene00020259	0.0850896	0.0569523	0.824339
SAGO-2	pseudogene_AS	WBGene00020262	6.85097	2.27979	0.365092
SAGO-2	protein_coding_AS	WBGene00020263	0.385448	0.2066	12.444
SAGO-2	protein_coding_AS	WBGene00020264	0.327007	0.0882539	0.206618
SAGO-2	protein_coding_AS	WBGene00020265	0.481519	0.256982	0.582228
SAGO-2	protein_coding_AS	WBGene00020268	0.01	0.147427	14.7427
SAGO-2	protein_coding_AS	WBGene00020269	2.12882	0.335236	0.147127
SAGO-2	protein_coding_AS	WBGene00020273	0.552276	0.135206	0.168758
SAGO-2	protein_coding_AS	WBGene00020274	0.610717	0.457013	12.61
SAGO-2	protein_coding_AS	WBGene00020275	5.22533	5.67538	1.13879
SAGO-2	protein_coding_AS	WBGene00020280	0.01	0.116125	11.6125
SAGO-2	protein_coding_AS	WBGene00020281	0.01	0.0256508	2.56508
SAGO-2	protein_coding_AS	WBGene00020282	3.10498	2.4691	0.64128
SAGO-2	protein_coding_AS	WBGene00020284	1.69527	0.437932	0.568948
SAGO-2	protein_coding_AS	WBGene00020285	0.22339	0.110853	0.480082
SAGO-2	protein_coding_AS	WBGene00020286	0.01	0.0256508	2.56508
SAGO-2	protein_coding_AS	WBGene00020287	0.268567	0.147427	0.689996
SAGO-2	protein_coding_AS	WBGene00020289	8.95314	8.82012	1.0902
SAGO-2	protein_coding_AS	WBGene00020290	0.160179	0.0726031	0.717823
SAGO-2	protein_coding_AS	WBGene00020293	1.01946	0.429141	0.38984
SAGO-2	protein_coding_AS	WBGene00020294	0.15597	0.0569523	0.464397
SAGO-2	pseudogene_AS	WBGene00020295	0.235269	0.2066	12.5154
SAGO-2	protein_coding_AS	WBGene00020296	0.235269	0.131776	6.5641
SAGO-2	protein_coding_AS	WBGene00020297	0.585574	0.288284	0.48147
SAGO-2	protein_coding_AS	WBGene00020298	0.235269	0.244762	1.02061
SAGO-2	protein_coding_AS	WBGene00020300	0.385448	0.163078	6.54729
SAGO-2	protein_coding_AS	WBGene00020301	3.75565	1.1285	0.313659
SAGO-2	pseudogene_AS	WBGene00020304	0.0850896	0.01	0.531215
SAGO-2	pseudogene_AS	WBGene00020306	1.16115	0.2066	0.17976
SAGO-2	protein_coding_AS	WBGene00020307	0.01	0.0882539	8.82539
SAGO-2	protein_coding_AS	WBGene00020313	13.341	13.3841	0.999414
SAGO-2	protein_coding_AS	WBGene00020314	0.535627	0.103905	0.593196
SAGO-2	protein_coding_AS	WBGene00020316	0.251918	0.166508	0.546234
SAGO-2	protein_coding_AS	WBGene00020317	0.0475448	0.01	0.558762
SAGO-2	protein_coding_AS	WBGene00020318	0.0850896	0.0569523	0.824339
SAGO-2	protein_coding_AS	WBGene00020320	0.01	0.01	1
SAGO-2	protein_coding_AS	WBGene00020321	0.01	0.0691731	6.91731
SAGO-2	protein_coding_AS	WBGene00020324	0.01	0.0413016	4.13016
SAGO-2	protein_coding_AS	WBGene00020325	0.01	0.0413016	4.13016
SAGO-2	protein_coding_AS	WBGene00020330	0.0850896	0.01	0.531215
SAGO-2	protein_coding_AS	WBGene00020334	0.01	0.0569523	5.69523
SAGO-2	protein_coding_AS	WBGene00020335	0.01	0.0256508	2.56508
SAGO-2	protein_coding_AS	WBGene00020340	0.0850896	0.119555	1.21517
SAGO-2	protein_coding_AS	WBGene00020342	0.0850896	0.147427	6.93706
SAGO-2	protein_coding_AS	WBGene00020345	0.011231	0.0332084	2.76356
SAGO-2	protein_coding_AS	WBGene00020346	0.460538	0.182159	0.69445
SAGO-2	protein_coding_AS	WBGene00020347	2.03176	1.73023	1.30939
SAGO-2	protein_coding_AS	WBGene00020348	0.121219	0.0204339	0.177943
SAGO-2	protein_coding_AS	WBGene00020349	3.49708	3.21391	0.907532
SAGO-2	protein_coding_AS	WBGene00020350	0.973425	1.12695	1.18309
SAGO-2	pseudogene_AS	WBGene00020352	1.68678	21.7713	12.4171
SAGO-2	protein_coding_AS	WBGene00020353	2.01228	2.3409	1.92228
SAGO-2	protein_coding_AS	WBGene00020356	1.1112	1.10406	1.02012
SAGO-2	protein_coding_AS	WBGene00020357	0.01	0.0256508	2.56508
SAGO-2	protein_coding_AS	WBGene00020358	0.01	0.0848239	8.48239
SAGO-2	protein_coding_AS	WBGene00020359	0.01	0.0300017	3.00017
SAGO-2	protein_coding_AS	WBGene00020360	0.0850896	0.147236	6.52793
SAGO-2	protein_coding_AS	WBGene00020363	0.01	0.0569523	5.69523
SAGO-2	protein_coding_AS	WBGene00020365	0.01	0.0256508	2.56508
SAGO-2	protein_coding_AS	WBGene00020366	0.01	0.0256508	2.56508
SAGO-2	protein_coding_AS	WBGene00020369	0.01	0.0256508	2.56508
SAGO-2	protein_coding_AS	WBGene00020370	1.51746	1.41043	1.06712
SAGO-2	pseudogene_AS	WBGene00020371	0.01	0.0256508	2.56508
SAGO-2	protein_coding_AS	WBGene00020372	5.64138	4.02775	0.863139
SAGO-2	protein_coding_AS	WBGene00020373	0.01	0.0848239	8.48239
SAGO-2	protein_coding_AS	WBGene00020374	0.402097	0.241332	0.621766
SAGO-2	protein_coding_AS	WBGene00020375	0.568925	0.338666	0.451782
SAGO-2	protein_coding_AS	WBGene00020376	0.176828	0.0256508	0.154766
SAGO-2	protein_coding_AS	WBGene00020377	4.23133	3.7499	1.10068
SAGO-2	protein_coding_AS	WBGene00020380	0.0850896	0.103905	1.11746
SAGO-2	pseudogene_AS	WBGene00020381	0.235269	0.131776	6.5641
SAGO-2	protein_coding_AS	WBGene00020382	0.610717	0.197809	0.659158
SAGO-2	protein_coding_AS	WBGene00020383	0.552276	0.147427	0.423063
SAGO-2	protein_coding_AS	WBGene00020386	0.01	0.0882539	8.82539
SAGO-2	pseudogene_AS	WBGene00020388	0.01	0.0256508	2.56508
SAGO-2	protein_coding_AS	WBGene00020389	0.510485	0.0424902	0.090327
SAGO-2	protein_coding_AS	WBGene00020390	0.176828	0.01	0.0570579
SAGO-2	protein_coding_AS	WBGene00020391	0.160179	0.0256508	0.566538
SAGO-2	protein_coding_AS	WBGene00020392	2.54606	0.966628	0.364121
SAGO-2	protein_coding_AS	WBGene00020393	0.01	0.163078	16.3078
SAGO-2	protein_coding_AS	WBGene00020394	0.0850896	0.01	0.531215
SAGO-2	protein_coding_AS	WBGene00020396	0.0850896	0.0256508	0.628923
SAGO-2	protein_coding_AS	WBGene00020398	0.418746	0.312725	0.766921
SAGO-2	protein_coding_AS	WBGene00020399	0.0850896	0.01	0.531215
SAGO-2	protein_coding_AS	WBGene00020400	0.01	0.0413016	4.13016
SAGO-2	protein_coding_AS	WBGene00020401	0.0850896	0.147427	6.93706
SAGO-2	protein_coding_AS	WBGene00020402	0.01	0.0691731	6.91731
SAGO-2	protein_coding_AS	WBGene00020403	1.97049	0.516186	0.307531
SAGO-2	protein_coding_AS	WBGene00020404	0.327007	0.131776	0.478475
SAGO-2	protein_coding_AS	WBGene00020408	0.0850896	0.0334762	0.677777
SAGO-2	protein_coding_AS	WBGene00020411	0.535627	0.197809	0.681681
SAGO-2	protein_coding_AS	WBGene00020412	0.552276	0.0569523	0.0828659
SAGO-2	protein_coding_AS	WBGene00020414	4.98223	7.44435	1.93525
SAGO-2	protein_coding_AS	WBGene00020416	1.51995	0.712786	0.519414
SAGO-2	protein_coding_AS	WBGene00020417	0.327007	0.21346	0.478488
SAGO-2	protein_coding_AS	WBGene00020418	0.0850896	0.01	0.531215
SAGO-2	protein_coding_AS	WBGene00020419	0.627366	0.870834	1.90019
SAGO-2	protein_coding_AS	WBGene00020422	0.176828	0.0256508	0.154766
SAGO-2	protein_coding_AS	WBGene00020423	1.5748	0.706839	0.469933
SAGO-2	protein_coding_AS	WBGene00020425	0.0850896	0.131776	6.83935
SAGO-2	protein_coding_AS	WBGene00020427	0.01	0.0256508	2.56508
SAGO-2	pseudogene_AS	WBGene00020432	0.568925	0.0256508	0.0404043
SAGO-2	protein_coding_AS	WBGene00020433	0.719105	0.956338	1.61823
SAGO-2	pseudogene_AS	WBGene00020434	0.101739	0.01	0.525843
SAGO-2	protein_coding_AS	WBGene00020435	4.32307	4.33434	1.18271
SAGO-2	protein_coding_AS	WBGene00020437	0.310358	0.437932	18.6701
SAGO-2	protein_coding_AS	WBGene00020441	0.01	0.0569523	5.69523
SAGO-2	protein_coding_AS	WBGene00020442	0.460538	0.888374	24.879
SAGO-2	protein_coding_AS	WBGene00020443	0.101739	0.147427	8.65707
SAGO-2	protein_coding_AS	WBGene00020444	0.01	0.0256508	2.56508
SAGO-2	protein_coding_AS	WBGene00020446	0.251918	0.639892	2.99295
SAGO-2	protein_coding_AS	WBGene00020447	0.927724	0.241332	0.438278
SAGO-2	protein_coding_AS	WBGene00020448	0.011382	0.180971	14.2865
SAGO-2	protein_coding_AS	WBGene00020449	0.01	0.378759	37.8759
SAGO-2	protein_coding_AS	WBGene00020450	1.12785	0.272633	0.224154
SAGO-2	protein_coding_AS	WBGene00020451	0.961022	0.394409	0.419166
SAGO-2	protein_coding_AS	WBGene00020453	0.0222429	0.488665	27.0784
SAGO-2	protein_coding_AS	WBGene00020454	0.01	0.0413016	4.13016
SAGO-2	protein_coding_AS	WBGene00020455	0.01	0.0695896	6.95896
SAGO-2	protein_coding_AS	WBGene00020456	1.67315	1.27963	0.709005
SAGO-2	protein_coding_AS	WBGene00020457	3.91452	1.99932	0.567928
SAGO-2	pseudogene_AS	WBGene00020458	0.01	0.163078	16.3078
SAGO-2	pseudogene_AS	WBGene00020459	0.160179	0.01	0.51611
SAGO-2	protein_coding_AS	WBGene00020461	1.33647	0.303935	0.228003
SAGO-2	protein_coding_AS	WBGene00020462	0.418746	0.147427	0.351016
SAGO-2	protein_coding_AS	WBGene00020463	2.40437	0.763168	0.453184
SAGO-2	protein_coding_AS	WBGene00020464	2.59944	0.670887	0.26609
SAGO-2	protein_coding_AS	WBGene00020465	0.0850896	0.0256508	0.628923
SAGO-2	protein_coding_AS	WBGene00020466	0.251918	0.2066	0.905774
SAGO-2	protein_coding_AS	WBGene00020468	0.385448	0.404054	6.86399
SAGO-2	protein_coding_AS	WBGene00020473	0.176828	0.01	0.0570579
SAGO-2	protein_coding_AS	WBGene00020474	0.160179	0.01	0.51611
SAGO-2	protein_coding_AS	WBGene00020475	0.101739	0.0848239	2.39676
SAGO-2	protein_coding_AS	WBGene00020481	0.235269	0.0726031	0.646792
SAGO-2	protein_coding_AS	WBGene00020483	0.01	0.0100716	1.00716
SAGO-2	protein_coding_AS	WBGene00020486	1.02762	0.350887	0.426391
SAGO-2	protein_coding_AS	WBGene00020490	0.01	0.0113202	1.13202
SAGO-2	protein_coding_AS	WBGene00020491	0.0100768	0.0413143	4.07651
SAGO-2	protein_coding_AS	WBGene00020496	0.402097	0.316156	0.953233
SAGO-2	protein_coding_AS	WBGene00020498	0.418746	0.194379	0.452968
SAGO-2	protein_coding_AS	WBGene00020499	0.01	0.0256508	2.56508
SAGO-2	protein_coding_AS	WBGene00020500	0.493836	0.131776	0.280936
SAGO-2	protein_coding_AS	WBGene00020501	0.01	0.0256508	2.56508
SAGO-2	protein_coding_AS	WBGene00020502	0.0850896	0.0590234	1.64423
SAGO-2	protein_coding_AS	WBGene00020504	0.01	0.135206	13.5206
SAGO-2	protein_coding_AS	WBGene00020506	0.01	0.0256508	2.56508
SAGO-2	protein_coding_AS	WBGene00020507	0.01	0.0256508	2.56508
SAGO-2	protein_coding_AS	WBGene00020508	0.0850896	0.01	0.531215
SAGO-2	protein_coding_AS	WBGene00020510	0.01	0.0256508	2.56508
SAGO-2	protein_coding_AS	WBGene00020516	0.01	0.0882539	8.82539
SAGO-2	protein_coding_AS	WBGene00020517	0.919231	0.684914	0.747099
SAGO-2	protein_coding_AS	WBGene00020520	0.01	0.0256508	2.56508
SAGO-2	pseudogene_AS	WBGene00020522	0.01	0.0256508	2.56508
SAGO-2	protein_coding_AS	WBGene00020526	0.01	0.0726031	7.26031
SAGO-2	protein_coding_AS	WBGene00020527	0.251918	0.103905	0.344522
SAGO-2	protein_coding_AS	WBGene00020528	0.755002	0.472663	0.604021
SAGO-2	protein_coding_AS	WBGene00020530	0.01	0.0569523	5.69523
SAGO-2	protein_coding_AS	WBGene00020531	6.6257	6.08766	1.18096
SAGO-2	protein_coding_AS	WBGene00020532	0.01	0.0413016	4.13016
SAGO-2	protein_coding_AS	WBGene00020533	6.03509	3.89878	0.617095
SAGO-2	protein_coding_AS	WBGene00020534	0.327007	0.225681	0.682377
SAGO-2	protein_coding_AS	WBGene00020540	0.418746	0.0268168	0.0606365
SAGO-2	protein_coding_AS	WBGene00020549	0.568925	0.182159	0.246093
SAGO-2	protein_coding_AS	WBGene00020551	0.737598	0.549687	0.830177
SAGO-2	protein_coding_AS	WBGene00020553	0.160179	0.0726031	0.717823
SAGO-2	protein_coding_AS	WBGene00020556	0.0850896	0.0256508	0.628923
SAGO-2	protein_coding_AS	WBGene00020557	0.0850896	0.0413016	0.726631
SAGO-2	protein_coding_AS	WBGene00020558	0.568925	0.0882539	0.12268
SAGO-2	protein_coding_AS	WBGene00020561	0.0663172	0.01	0.540772
SAGO-2	protein_coding_AS	WBGene00020562	0.01	0.0256508	2.56508
SAGO-2	protein_coding_AS	WBGene00020564	0.160179	0.0256508	0.566538
SAGO-2	protein_coding_AS	WBGene00020565	0.01	0.0256508	2.56508
SAGO-2	protein_coding_AS	WBGene00020569	0.0850896	0.01	0.531215
SAGO-2	protein_coding_AS	WBGene00020572	0.01	0.0413016	4.13016
SAGO-2	protein_coding_AS	WBGene00020574	0.01	0.131776	13.1776
SAGO-2	protein_coding_AS	WBGene00020575	0.0850896	0.01	0.531215
SAGO-2	protein_coding_AS	WBGene00020576	0.01	0.34596	34.596
SAGO-2	protein_coding_AS	WBGene00020577	0.01	0.0588761	5.88761
SAGO-2	protein_coding_AS	WBGene00020579	0.01	0.119555	11.9555
SAGO-2	protein_coding_AS	WBGene00020580	2.73803	2.12329	0.847176
SAGO-2	protein_coding_AS	WBGene00020587	0.01	0.0256508	2.56508
SAGO-2	protein_coding_AS	WBGene00020588	1.71192	0.731867	0.602447
SAGO-2	protein_coding_AS	WBGene00020592	0.01	0.0882539	8.82539
SAGO-2	protein_coding_AS	WBGene00020596	0.01	0.0256508	2.56508
SAGO-2	pseudogene_AS	WBGene00020598	0.01	0.102154	10.2154
SAGO-2	protein_coding_AS	WBGene00020600	0.552276	0.148892	0.424671
SAGO-2	protein_coding_AS	WBGene00020601	0.961022	0.194379	0.210133
SAGO-2	protein_coding_AS	WBGene00020604	0.140699	0.0256508	0.16849
SAGO-2	protein_coding_AS	WBGene00020607	0.01	0.0256508	2.56508
SAGO-2	protein_coding_AS	WBGene00020609	0.0850896	0.0569523	0.824339
SAGO-2	protein_coding_AS	WBGene00020620	0.01	0.01	1
SAGO-2	protein_coding_AS	WBGene00020625	0.01	0.0256508	2.56508
SAGO-2	protein_coding_AS	WBGene00020627	4.20619	3.10436	0.740235
SAGO-2	protein_coding_AS	WBGene00020628	0.01	0.01	1
SAGO-2	protein_coding_AS	WBGene00020629	0.644015	0.260412	0.293606
SAGO-2	protein_coding_AS	WBGene00020630	0.552276	0.587579	1.86974
SAGO-2	pseudogene_AS	WBGene00020632	11.4726	29.4134	2.86916
SAGO-2	protein_coding_AS	WBGene00020635	1.60353	1.14415	2.40728
SAGO-2	protein_coding_AS	WBGene00020636	0.310358	0.103905	0.661949
SAGO-2	pseudogene_AS	WBGene00020642	0.0850896	0.0256508	0.628923
SAGO-2	protein_coding_AS	WBGene00020647	0.160179	0.131776	6.63513
SAGO-2	protein_coding_AS	WBGene00020649	0.01	0.135206	13.5206
SAGO-2	protein_coding_AS	WBGene00020652	1.22998	0.664786	0.641152
SAGO-2	protein_coding_AS	WBGene00020653	3.22187	3.02803	1.14651
SAGO-2	protein_coding_AS	WBGene00020655	0.0850896	0.0726031	0.922047
SAGO-2	protein_coding_AS	WBGene00020656	1.09455	0.778819	0.937574
SAGO-2	protein_coding_AS	WBGene00020657	0.01	0.0256508	2.56508
SAGO-2	protein_coding_AS	WBGene00020659	2.64629	2.49934	1.48132
SAGO-2	protein_coding_AS	WBGene00020661	5.51456	4.79027	0.860162
SAGO-2	protein_coding_AS	WBGene00020666	2.65411	0.537197	0.200745
SAGO-2	protein_coding_AS	WBGene00020669	0.677313	0.0569523	0.0917891
SAGO-2	protein_coding_AS	WBGene00020673	0.251918	0.0413016	0.142809
SAGO-2	protein_coding_AS	WBGene00020675	0.160179	0.0569523	0.667395
SAGO-2	protein_coding_AS	WBGene00020678	0.251918	0.100475	0.448649
SAGO-2	protein_coding_AS	WBGene00020679	1.61169	1.1208	0.557947
SAGO-2	protein_coding_AS	WBGene00020683	1.37826	0.691774	0.859301
SAGO-2	protein_coding_AS	WBGene00020684	0.810843	0.237902	0.328035
SAGO-2	protein_coding_AS	WBGene00020686	1.67013	1.18917	0.614011
SAGO-2	protein_coding_AS	WBGene00020687	0.385448	0.0569523	0.568278
SAGO-2	protein_coding_AS	WBGene00020688	0.01	0.103905	10.3905
SAGO-2	protein_coding_AS	WBGene00020689	0.01	0.0256508	2.56508
SAGO-2	protein_coding_AS	WBGene00020695	2.58377	1.0117	0.867163
SAGO-2	protein_coding_AS	WBGene00020696	0.0850896	0.0256508	0.628923
SAGO-2	protein_coding_AS	WBGene00020698	0.01	0.0256508	2.56508
SAGO-2	protein_coding_AS	WBGene00020702	0.101739	0.01	0.525843
SAGO-2	protein_coding_AS	WBGene00020705	0.310358	0.01	0.508187
SAGO-2	protein_coding_AS	WBGene00020706	0.235269	0.0413016	0.578824
SAGO-2	protein_coding_AS	WBGene00020707	0.327007	0.500535	1.63389
SAGO-2	protein_coding_AS	WBGene00020708	0.01	0.01	1
SAGO-2	protein_coding_AS	WBGene00020709	0.568925	0.323016	0.431213
SAGO-2	protein_coding_AS	WBGene00020712	0.103862	0.01	0.525288
SAGO-2	protein_coding_AS	WBGene00020713	11.3344	10.5387	1.1319
SAGO-2	protein_coding_AS	WBGene00020715	2.21665	2.30534	1.28025
SAGO-2	protein_coding_AS	WBGene00020716	0.568925	0.0569523	0.081542
SAGO-2	protein_coding_AS	WBGene00020717	0.251918	0.0447014	0.153764
SAGO-2	protein_coding_AS	WBGene00020718	0.160179	0.100475	6.53427
SAGO-2	protein_coding_AS	WBGene00020719	0.310358	0.41349	6.98929
SAGO-2	protein_coding_AS	WBGene00020721	0.01	0.0691731	6.91731
SAGO-2	protein_coding_AS	WBGene00020722	0.01	0.0256508	2.56508
SAGO-2	protein_coding_AS	WBGene00020725	0.101739	0.0848239	2.39676
SAGO-2	protein_coding_AS	WBGene00020728	0.101739	0.01	0.525843
SAGO-2	pseudogene_AS	WBGene00020729	0.160179	0.0413016	0.616967
SAGO-2	protein_coding_AS	WBGene00020730	0.327007	0.150889	0.342623
SAGO-2	protein_coding_AS	WBGene00020735	0.01	0.131776	13.1776
SAGO-2	protein_coding_AS	WBGene00020740	0.01	0.0691731	6.91731
SAGO-2	protein_coding_AS	WBGene00020742	0.01	0.01	1
SAGO-2	protein_coding_AS	WBGene00020744	0.169377	0.164633	3.65127
SAGO-2	protein_coding_AS	WBGene00020753	0.34547	0.0557672	0.135473
SAGO-2	protein_coding_AS	WBGene00020754	0.0558693	0.0395865	0.839955
SAGO-2	protein_coding_AS	WBGene00020756	0.268567	0.0256508	0.142187
SAGO-2	protein_coding_AS	WBGene00020757	0.552276	0.418851	1.44365
SAGO-2	protein_coding_AS	WBGene00020758	0.01	0.0691731	6.91731
SAGO-2	protein_coding_AS	WBGene00020760	0.01	0.0569523	5.69523
SAGO-2	protein_coding_AS	WBGene00020761	0.01	0.0297379	2.97379
SAGO-2	protein_coding_AS	WBGene00020762	0.568925	0.116125	0.238519
SAGO-2	protein_coding_AS	WBGene00020763	0.327007	0.131776	0.478475
SAGO-2	protein_coding_AS	WBGene00020765	0.01	0.0413016	4.13016
SAGO-2	protein_coding_AS	WBGene00020767	0.477187	0.100475	0.379392
SAGO-2	protein_coding_AS	WBGene00020770	0.235269	0.128346	12.3455
SAGO-2	protein_coding_AS	WBGene00020771	0.101739	0.01	0.525843
SAGO-2	protein_coding_AS	WBGene00020778	0.176828	0.143997	0.766446
SAGO-2	protein_coding_AS	WBGene00020779	0.385448	0.225681	6.62957
SAGO-2	protein_coding_AS	WBGene00020781	0.852635	1.21211	3.4913
SAGO-2	protein_coding_AS	WBGene00020782	0.235269	0.0691731	6.42817
SAGO-2	protein_coding_AS	WBGene00020783	0.101739	0.116125	5.52692
SAGO-2	protein_coding_AS	WBGene00020784	0.01	0.0569523	5.69523
SAGO-2	protein_coding_AS	WBGene00020788	0.01	0.0882539	8.82539
SAGO-2	protein_coding_AS	WBGene00020790	0.01	0.0256508	2.56508
SAGO-2	protein_coding_AS	WBGene00020793	0.01	0.0256508	2.56508
SAGO-2	protein_coding_AS	WBGene00020795	0.0850896	0.01	0.531215
SAGO-2	protein_coding_AS	WBGene00020796	0.251918	0.0256508	0.0923813
SAGO-2	protein_coding_AS	WBGene00020798	0.310358	0.103905	0.661949
SAGO-2	protein_coding_AS	WBGene00020799	0.01	0.684914	68.4914
SAGO-2	protein_coding_AS	WBGene00020801	0.01	0.0413016	4.13016
SAGO-2	protein_coding_AS	WBGene00020802	1.63683	1.31631	1.07865
SAGO-2	protein_coding_AS	WBGene00020808	0.01	0.0256508	2.56508
SAGO-2	pseudogene_AS	WBGene00020809	0.0850896	0.147427	6.93706
SAGO-2	protein_coding_AS	WBGene00020813	0.01	0.0569523	5.69523
SAGO-2	protein_coding_AS	WBGene00020819	0.885933	0.2066	0.288815
SAGO-2	protein_coding_AS	WBGene00020820	0.310358	0.0413016	0.559441
SAGO-2	protein_coding_AS	WBGene00020821	1.77851	0.712786	0.414496
SAGO-2	protein_coding_AS	WBGene00020822	0.268567	0.01	0.0444792
SAGO-2	protein_coding_AS	WBGene00020823	0.844254	0.581164	0.583067
SAGO-2	protein_coding_AS	WBGene00020824	1.00281	0.960929	1.37291
SAGO-2	protein_coding_AS	WBGene00020825	0.01	0.0256508	2.56508
SAGO-2	protein_coding_AS	WBGene00020827	0.911075	0.300505	12.4324
SAGO-2	pseudogene_AS	WBGene00020829	0.251918	0.100475	0.448649
SAGO-2	protein_coding_AS	WBGene00020830	0.0287724	0.0691731	6.52247
SAGO-2	protein_coding_AS	WBGene00020831	0.460538	0.0691731	6.4228
SAGO-2	protein_coding_AS	WBGene00020832	0.01	0.0256508	2.56508
SAGO-2	protein_coding_AS	WBGene00020833	0.01	0.0256508	2.56508
SAGO-2	protein_coding_AS	WBGene00020834	0.101739	0.01	0.525843
SAGO-2	protein_coding_AS	WBGene00020835	0.103024	0.0110741	0.509003
SAGO-2	protein_coding_AS	WBGene00020838	0.01	0.316156	31.6156
SAGO-2	protein_coding_AS	WBGene00020839	0.977671	0.288284	0.271261
SAGO-2	protein_coding_AS	WBGene00020840	25.0401	40.2397	1.45501
SAGO-2	protein_coding_AS	WBGene00020841	2.17061	2.02938	0.884748
SAGO-2	protein_coding_AS	WBGene00020842	0.268567	0.0413016	0.239895
SAGO-2	protein_coding_AS	WBGene00020843	0.176828	0.01	0.0570579
SAGO-2	protein_coding_AS	WBGene00020849	0.01	0.0256508	2.56508
SAGO-2	protein_coding_AS	WBGene00020850	0.01	0.0726031	7.26031
SAGO-2	protein_coding_AS	WBGene00020852	0.01	0.0726031	7.26031
SAGO-2	protein_coding_AS	WBGene00020858	15.5522	29.6007	2.20165
SAGO-2	protein_coding_AS	WBGene00020860	2.07887	3.2212	1.6782
SAGO-2	protein_coding_AS	WBGene00020864	0.852635	0.79104	1.87928
SAGO-2	protein_coding_AS	WBGene00020865	0.01	0.0256508	2.56508
SAGO-2	protein_coding_AS	WBGene00020866	0.0934141	0.177014	1.9
SAGO-2	protein_coding_AS	WBGene00020867	0.101739	0.0882539	8.35123
SAGO-2	protein_coding_AS	WBGene00020868	0.01	0.01	1
SAGO-2	protein_coding_AS	WBGene00020883	0.0445006	0.103905	1.75194
SAGO-2	protein_coding_AS	WBGene00020884	0.01	0.0256508	2.56508
SAGO-2	protein_coding_AS	WBGene00020888	0.01	0.01	1
SAGO-2	protein_coding_AS	WBGene00020889	0.01	0.0100093	1.00093
SAGO-2	protein_coding_AS	WBGene00020890	10.1502	8.10661	0.866052
SAGO-2	protein_coding_AS	WBGene00020893	0.493836	0.0726031	0.123959
SAGO-2	protein_coding_AS	WBGene00020894	0.493836	0.347457	0.694181
SAGO-2	protein_coding_AS	WBGene00020895	0.777545	0.660473	1.032
SAGO-2	protein_coding_AS	WBGene00020896	0.310358	0.0569523	0.585068
SAGO-2	protein_coding_AS	WBGene00020897	0.101739	0.0413016	3.656
SAGO-2	protein_coding_AS	WBGene00020898	0.510485	0.291714	0.631485
SAGO-2	protein_coding_AS	WBGene00020900	0.0850896	0.01	0.531215
SAGO-2	protein_coding_AS	WBGene00020902	2.3123	0.721576	0.314854
SAGO-2	protein_coding_AS	WBGene00020903	0.01	0.166508	16.6508
SAGO-2	protein_coding_AS	WBGene00020904	2.42102	1.2537	0.665206
SAGO-2	protein_coding_AS	WBGene00020905	1.05773	2.9149	2.917
SAGO-2	protein_coding_AS	WBGene00020909	0.01	0.0178254	1.78254
SAGO-2	protein_coding_AS	WBGene00020910	0.01	0.0256508	2.56508
SAGO-2	protein_coding_AS	WBGene00020912	0.0350299	0.0152169	0.670113
SAGO-2	protein_coding_AS	WBGene00020913	1.26138	0.510825	0.266689
SAGO-2	protein_coding_AS	WBGene00020914	10.2215	7.20722	0.825391
SAGO-2	protein_coding_AS	WBGene00020915	0.510485	0.163078	0.329266
SAGO-2	protein_coding_AS	WBGene00020917	0.0850896	0.01	0.531215
SAGO-2	protein_coding_AS	WBGene00020919	0.01	0.100475	10.0475
SAGO-2	protein_coding_AS	WBGene00020927	0.160179	0.01	0.51611
SAGO-2	protein_coding_AS	WBGene00020929	0.101739	0.01	0.525843
SAGO-2	protein_coding_AS	WBGene00020930	0.251918	0.0816641	0.272861
SAGO-2	protein_coding_AS	WBGene00020931	0.185209	0.303113	12.8334
SAGO-2	protein_coding_AS	WBGene00020932	0.135149	0.116947	0.930071
SAGO-2	protein_coding_AS	WBGene00020933	0.310358	0.103905	0.661949
SAGO-2	protein_coding_AS	WBGene00020935	1.12785	0.269203	0.262288
SAGO-2	protein_coding_AS	WBGene00020936	0.251918	0.116125	0.499077
SAGO-2	protein_coding_AS	WBGene00020937	0.193477	0.0569523	5.2085
SAGO-2	protein_coding_AS	WBGene00020938	0.01	0.194379	19.4379
SAGO-2	protein_coding_AS	WBGene00020940	7.0511	5.98646	0.925203
SAGO-2	protein_coding_AS	WBGene00020942	0.944373	0.488314	0.568632
SAGO-2	ncRNA_AS	WBGene00020944	0.160179	0.01	0.51611
SAGO-2	protein_coding_AS	WBGene00020946	0.01	0.01	1
SAGO-2	protein_coding_AS	WBGene00020948	0.160179	0.0256508	0.566538
SAGO-2	protein_coding_AS	WBGene00020949	0.0850896	0.0512264	0.788592
SAGO-2	protein_coding_AS	WBGene00020950	1.05276	0.712786	0.706962
SAGO-2	protein_coding_AS	WBGene00020951	0.235269	0.116125	6.53012
SAGO-2	protein_coding_AS	WBGene00020952	0.473486	0.182159	0.370233
SAGO-2	protein_coding_AS	WBGene00020953	0.01	0.01	1
SAGO-2	protein_coding_AS	WBGene00020955	0.644357	0.410261	0.6419
SAGO-2	protein_coding_AS	WBGene00020957	0.0475448	0.0474119	3.60938
SAGO-2	protein_coding_AS	WBGene00020962	0.235269	0.222251	12.5494
SAGO-2	protein_coding_AS	WBGene00020964	0.251918	0.307365	1.00009
SAGO-2	protein_coding_AS	WBGene00020966	1.18629	1.54431	1.51474
SAGO-2	protein_coding_AS	WBGene00020967	0.01	0.0568473	5.68473
SAGO-2	protein_coding_AS	WBGene00020970	1.78701	0.747517	0.599109
SAGO-2	pseudogene_AS	WBGene00020971	0.0850896	0.0256508	0.628923
SAGO-2	protein_coding_AS	WBGene00020972	0.0850896	0.103905	1.11746
SAGO-2	protein_coding_AS	WBGene00020973	2.23755	2.20497	1.29466
SAGO-2	protein_coding_AS	WBGene00020974	0.01	0.01	1
SAGO-2	protein_coding_AS	WBGene00020977	0.01	0.0569523	5.69523
SAGO-2	protein_coding_AS	WBGene00020978	1.61169	1.9164	1.16187
SAGO-2	pseudogene_AS	WBGene00020981	0.0850896	0.01	0.531215
SAGO-2	protein_coding_AS	WBGene00020984	1.74522	0.919676	0.525139
SAGO-2	protein_coding_AS	WBGene00020985	5.54115	9.07846	1.62764
SAGO-2	protein_coding_AS	WBGene00020986	5.52021	6.26325	1.39288
SAGO-2	protein_coding_AS	WBGene00020987	0.702455	0.703995	1.37382
SAGO-2	protein_coding_AS	WBGene00020988	0.660664	0.147427	0.223922
SAGO-2	protein_coding_AS	WBGene00020990	9.7	13.7347	1.38509
SAGO-2	pseudogene_AS	WBGene00020991	0.01	0.0569523	5.69523
SAGO-2	pseudogene_AS	WBGene00020992	0.01	0.0256508	2.56508
SAGO-2	protein_coding_AS	WBGene00020993	0.193477	0.131776	6.93055
SAGO-2	protein_coding_AS	WBGene00020994	0.251918	0.272633	1.00336
SAGO-2	protein_coding_AS	WBGene00020997	0.01	0.0256508	2.56508
SAGO-2	protein_coding_AS	WBGene00020999	0.235269	0.119555	0.748743
SAGO-2	protein_coding_AS	WBGene00021000	0.0850896	0.0569523	0.824339
SAGO-2	pseudogene_AS	WBGene00021001	0.268567	0.163078	0.787704
SAGO-2	protein_coding_AS	WBGene00021004	0.385448	0.241332	6.65014
SAGO-2	protein_coding_AS	WBGene00021006	4.03936	3.55673	0.941005
SAGO-2	protein_coding_AS	WBGene00021007	6.94271	8.89944	1.31673
SAGO-2	protein_coding_AS	WBGene00021008	0.0850896	0.0256508	0.628923
SAGO-2	protein_coding_AS	WBGene00021009	9.60644	11.4297	1.27228
SAGO-2	protein_coding_AS	WBGene00021010	5.21599	6.64529	1.79604
SAGO-2	protein_coding_AS	WBGene00021012	0.911075	0.178729	6.48052
SAGO-2	ncRNA_AS	WBGene00021013	4.80657	0.79447	0.159031
SAGO-2	protein_coding_AS	WBGene00021014	0.852635	0.256982	0.45922
SAGO-2	protein_coding_AS	WBGene00021015	2.70491	1.69109	0.687351
SAGO-2	protein_coding_AS	WBGene00021016	4.61527	3.6174	1.18508
SAGO-2	pseudogene_AS	WBGene00021018	6.16345	1.37998	0.275565
SAGO-2	pseudogene_AS	WBGene00021019	0.101739	0.01	0.525843
SAGO-2	protein_coding_AS	WBGene00021020	0.01	0.0885601	8.85601
SAGO-2	protein_coding_AS	WBGene00021021	0.493836	0.100475	0.229682
SAGO-2	protein_coding_AS	WBGene00021022	0.161211	0.0435811	0.62349
SAGO-2	protein_coding_AS	WBGene00021023	0.01	0.0256508	2.56508
SAGO-2	protein_coding_AS	WBGene00021024	0.160179	0.0413016	0.616967
SAGO-2	protein_coding_AS	WBGene00021026	0.343656	0.250122	0.702017
SAGO-2	protein_coding_AS	WBGene00021027	0.160179	0.163078	6.73599
SAGO-2	protein_coding_AS	WBGene00021028	0.160179	0.01	0.51611
SAGO-2	protein_coding_AS	WBGene00021030	0.0850896	0.131776	6.83935
SAGO-2	pseudogene_AS	WBGene00021034	0.235269	0.01	0.510857
SAGO-2	protein_coding_AS	WBGene00021035	0.535627	0.347457	12.5458
SAGO-2	protein_coding_AS	WBGene00021036	0.418746	0.165179	0.398109
SAGO-2	pseudogene_AS	WBGene00021037	3.13013	1.38234	0.484027
SAGO-2	protein_coding_AS	WBGene00021038	0.235269	0.135206	0.782727
SAGO-2	protein_coding_AS	WBGene00021039	0.01	0.0256508	2.56508
SAGO-2	pseudogene_AS	WBGene00021040	0.310358	0.01	0.508187
SAGO-2	pseudogene_AS	WBGene00021045	0.01	0.0166027	1.66027
SAGO-2	protein_coding_AS	WBGene00021047	0.01	0.0569523	5.69523
SAGO-2	protein_coding_AS	WBGene00021048	0.01	0.0691731	6.91731
SAGO-2	protein_coding_AS	WBGene00021049	0.0850896	0.0726031	0.922047
SAGO-2	ncRNA_AS	WBGene00021050	0.01	0.331806	33.1806
SAGO-2	protein_coding_AS	WBGene00021051	0.251918	0.175299	0.804917
SAGO-2	pseudogene_AS	WBGene00021055	0.644015	0.350887	0.484939
SAGO-2	protein_coding_AS	WBGene00021056	0.402097	0.0569523	0.110911
SAGO-2	protein_coding_AS	WBGene00021057	0.193477	0.0726031	6.77358
SAGO-2	protein_coding_AS	WBGene00021058	0.310358	0.194379	6.63051
SAGO-2	protein_coding_AS	WBGene00021059	0.01	0.0256508	2.56508
SAGO-2	protein_coding_AS	WBGene00021060	0.01	0.0413016	4.13016
SAGO-2	protein_coding_AS	WBGene00021061	0.01	0.01	1
SAGO-2	protein_coding_AS	WBGene00021063	0.251918	0.0256508	0.0923813
SAGO-2	pseudogene_AS	WBGene00021067	0.101739	0.194379	13.3523
SAGO-2	protein_coding_AS	WBGene00021068	0.251918	0.316374	1.25947
SAGO-2	protein_coding_AS	WBGene00021070	0.01	0.159648	15.9648
SAGO-2	protein_coding_AS	WBGene00021072	0.01	0.0256508	2.56508
SAGO-2	protein_coding_AS	WBGene00021073	0.702455	0.253552	0.745004
SAGO-2	protein_coding_AS	WBGene00021074	0.535627	0.119555	0.607943
SAGO-2	protein_coding_AS	WBGene00021076	0.101739	0.0569523	5.22108
SAGO-2	protein_coding_AS	WBGene00021078	0.251918	0.0726031	0.243666
SAGO-2	protein_coding_AS	WBGene00021079	0.0850896	0.01	0.531215
SAGO-2	protein_coding_AS	WBGene00021080	0.01	0.222251	22.2251
SAGO-2	protein_coding_AS	WBGene00021081	0.01	0.0256508	2.56508
SAGO-2	protein_coding_AS	WBGene00021082	0.01	0.0726031	7.26031
SAGO-2	protein_coding_AS	WBGene00021088	0.869284	0.752878	1.35715
SAGO-2	protein_coding_AS	WBGene00021089	0.01	0.0100942	1.00942
SAGO-2	protein_coding_AS	WBGene00021093	1.71192	2.0729	1.5803
SAGO-2	protein_coding_AS	WBGene00021095	0.193477	0.0256508	2.07834
SAGO-2	protein_coding_AS	WBGene00021096	0.176828	0.0413016	0.252474
SAGO-2	protein_coding_AS	WBGene00021097	2.89612	2.27829	0.972699
SAGO-2	protein_coding_AS	WBGene00021098	0.01	0.01	1
SAGO-2	protein_coding_AS	WBGene00021101	5.98399	1.08516	0.17465
SAGO-2	protein_coding_AS	WBGene00021103	0.160179	0.0882539	0.768251
SAGO-2	protein_coding_AS	WBGene00021104	0.01	0.0413016	4.13016
SAGO-2	protein_coding_AS	WBGene00021106	0.931802	0.270918	0.290004
SAGO-2	protein_coding_AS	WBGene00021107	0.297787	0.161363	0.546555
SAGO-2	protein_coding_AS	WBGene00021109	0.818229	0.317435	0.410684
SAGO-2	protein_coding_AS	WBGene00021110	4.79025	3.83308	0.840069
SAGO-2	protein_coding_AS	WBGene00021111	0.01	0.0256508	2.56508
SAGO-2	protein_coding_AS	WBGene00021112	0.752403	0.0256508	0.0338613
SAGO-2	protein_coding_AS	WBGene00021113	4.01607	7.59408	2.18408
SAGO-2	protein_coding_AS	WBGene00021114	3.07169	4.68209	1.6898
SAGO-2	protein_coding_AS	WBGene00021115	1.45335	1.09183	1.56254
SAGO-2	protein_coding_AS	WBGene00021121	0.01	0.0413016	4.13016
SAGO-2	protein_coding_AS	WBGene00021123	0.01	0.0256508	2.56508
SAGO-2	protein_coding_AS	WBGene00021124	0.01	0.0256508	2.56508
SAGO-2	protein_coding_AS	WBGene00021128	1.72378	1.04637	0.696533
SAGO-2	pseudogene_AS	WBGene00021130	0.160179	0.01	0.51611
SAGO-2	protein_coding_AS	WBGene00021131	0.0850896	0.0256508	0.628923
SAGO-2	protein_coding_AS	WBGene00021132	0.235269	0.0726031	0.646792
SAGO-2	protein_coding_AS	WBGene00021133	0.235269	0.260412	1.0546
SAGO-2	protein_coding_AS	WBGene00021138	0.01	0.0256508	2.56508
SAGO-2	protein_coding_AS	WBGene00021148	0.477187	0.250122	1.03221
SAGO-2	protein_coding_AS	WBGene00021149	0.101739	0.100475	3.96184
SAGO-2	pseudogene_AS	WBGene00021151	0.327007	0.0726031	0.172635
SAGO-2	protein_coding_AS	WBGene00021152	0.251918	0.202103	0.891283
SAGO-2	protein_coding_AS	WBGene00021153	0.268567	0.21346	1.31468
SAGO-2	protein_coding_AS	WBGene00021154	1.03611	1.10694	0.937152
SAGO-2	protein_coding_AS	WBGene00021155	0.552276	0.276063	0.323363
SAGO-2	protein_coding_AS	WBGene00021156	0.0850896	0.01	0.531215
SAGO-2	protein_coding_AS	WBGene00021157	0.101739	0.0256508	2.09092
SAGO-2	protein_coding_AS	WBGene00021160	0.0850896	0.131776	6.83935
SAGO-2	protein_coding_AS	WBGene00021161	0.01	0.0413016	4.13016
SAGO-2	protein_coding_AS	WBGene00021167	0.01	0.0256508	2.56508
SAGO-2	protein_coding_AS	WBGene00021170	0.402097	0.0691731	0.33987
SAGO-2	protein_coding_AS	WBGene00021175	0.0157864	0.0107075	0.764572
SAGO-2	protein_coding_AS	WBGene00021178	0.01	0.159648	15.9648
SAGO-2	protein_coding_AS	WBGene00021179	0.01	0.0256508	2.56508
SAGO-2	protein_coding_AS	WBGene00021180	0.0850896	0.01	0.531215
SAGO-2	protein_coding_AS	WBGene00021183	0.101739	0.01	0.525843
SAGO-2	protein_coding_AS	WBGene00021185	0.0850896	0.119555	1.21517
SAGO-2	pseudogene_AS	WBGene00021187	0.452044	0.159648	0.392439
SAGO-2	protein_coding_AS	WBGene00021191	0.251918	0.0413016	0.142809
SAGO-2	protein_coding_AS	WBGene00021192	3.08834	0.740657	0.301015
SAGO-2	protein_coding_AS	WBGene00021193	0.904871	0.150011	0.143321
SAGO-2	protein_coding_AS	WBGene00021199	0.01	0.0256508	2.56508
SAGO-2	protein_coding_AS	WBGene00021200	0.168321	0.01	0.515307
SAGO-2	protein_coding_AS	WBGene00021201	0.268567	0.131776	0.592288
SAGO-2	protein_coding_AS	WBGene00021202	0.251918	0.2066	0.905774
SAGO-2	protein_coding_AS	WBGene00021204	0.0850896	0.01	0.531215
SAGO-2	protein_coding_AS	WBGene00021205	0.0850896	0.01	0.531215
SAGO-2	protein_coding_AS	WBGene00021207	0.176828	0.0413016	0.252474
SAGO-2	protein_coding_AS	WBGene00021208	0.235269	0.100475	6.49613
SAGO-2	protein_coding_AS	WBGene00021209	0.01	0.131917	13.1917
SAGO-2	protein_coding_AS	WBGene00021210	0.160179	0.01	0.51611
SAGO-2	protein_coding_AS	WBGene00021213	0.660664	0.437932	0.661349
SAGO-2	protein_coding_AS	WBGene00021214	0.310358	0.441713	13.2903
SAGO-2	protein_coding_AS	WBGene00021215	0.777545	0.657043	1.29186
SAGO-2	protein_coding_AS	WBGene00021219	0.101739	0.0256508	2.09092
SAGO-2	protein_coding_AS	WBGene00021224	0.01	0.049127	4.9127
SAGO-2	protein_coding_AS	WBGene00021226	0.01	0.0178254	1.78254
SAGO-2	protein_coding_AS	WBGene00021227	0.01	0.01	1
SAGO-2	protein_coding_AS	WBGene00021237	0.01	0.0569523	5.69523
SAGO-2	protein_coding_AS	WBGene00021238	0.520606	0.156023	0.44003
SAGO-2	protein_coding_AS	WBGene00021239	9.42254	2.96954	0.297844
SAGO-2	protein_coding_AS	WBGene00021244	0.01	0.0413016	4.13016
SAGO-2	protein_coding_AS	WBGene00021246	0.785701	0.328729	0.48178
SAGO-2	protein_coding_AS	WBGene00021248	0.310358	0.316156	12.6503
SAGO-2	protein_coding_AS	WBGene00021252	0.01	0.0256508	2.56508
SAGO-2	protein_coding_AS	WBGene00021256	0.331866	0.34621	0.987572
SAGO-2	protein_coding_AS	WBGene00021260	0.01	0.0225206	2.25206
SAGO-2	protein_coding_AS	WBGene00021261	0.01	0.0131302	1.31302
SAGO-2	protein_coding_AS	WBGene00021262	0.01	0.0726031	7.26031
SAGO-2	protein_coding_AS	WBGene00021264	0.235269	0.103905	0.714759
SAGO-2	pseudogene_AS	WBGene00021265	0.01	0.163078	16.3078
SAGO-2	protein_coding_AS	WBGene00021268	0.01	0.0256508	2.56508
SAGO-2	protein_coding_AS	WBGene00021269	0.385448	0.0726031	0.588847
SAGO-2	protein_coding_AS	WBGene00021270	0.327007	0.288284	0.818312
SAGO-2	protein_coding_AS	WBGene00021271	0.944373	0.818911	1.25865
SAGO-2	pseudogene_AS	WBGene00021273	0.0850896	0.116125	6.74165
SAGO-2	protein_coding_AS	WBGene00021274	0.101739	0.0256508	2.09092
SAGO-2	protein_coding_AS	WBGene00021276	0.446607	0.163078	0.614975
SAGO-2	protein_coding_AS	WBGene00021277	0.310358	0.253552	12.5478
SAGO-2	pseudogene_AS	WBGene00021278	0.0850896	0.0256508	0.628923
SAGO-2	protein_coding_AS	WBGene00021279	0.101739	0.01	0.525843
SAGO-2	protein_coding_AS	WBGene00021281	0.869284	0.684914	0.966683
SAGO-2	protein_coding_AS	WBGene00021282	1.44486	0.378759	0.263162
SAGO-2	protein_coding_AS	WBGene00021286	0.176828	0.363108	2.13436
SAGO-2	protein_coding_AS	WBGene00021287	0.01	0.01	1
SAGO-2	protein_coding_AS	WBGene00021288	7.7269	12.4921	1.94599
SAGO-2	protein_coding_AS	WBGene00021292	0.477187	0.497105	1.58488
SAGO-2	protein_coding_AS	WBGene00021293	0.01	0.0115842	1.15842
SAGO-2	protein_coding_AS	WBGene00021294	0.327007	0.494251	1.4429
SAGO-2	protein_coding_AS	WBGene00021295	0.160179	0.0353651	0.597839
SAGO-2	protein_coding_AS	WBGene00021296	6.90126	8.06459	1.67927
SAGO-2	protein_coding_AS	WBGene00021298	0.495401	0.196612	0.695362
SAGO-2	protein_coding_AS	WBGene00021301	1.03611	0.256982	0.242043
SAGO-2	protein_coding_AS	WBGene00021302	0.251918	0.190949	0.855346
SAGO-2	protein_coding_AS	WBGene00021304	0.0120171	0.0569523	4.20181
SAGO-2	protein_coding_AS	WBGene00021305	0.0858273	0.146518	6.92669
SAGO-2	protein_coding_AS	WBGene00021311	0.343656	0.0726031	0.231087
SAGO-2	protein_coding_AS	WBGene00021312	0.160179	0.0726031	0.717823
SAGO-2	protein_coding_AS	WBGene00021313	0.927724	0.587579	1.72756
SAGO-2	protein_coding_AS	WBGene00021314	0.176828	0.0256508	0.154766
SAGO-2	protein_coding_AS	WBGene00021315	1.20294	0.363108	0.310072
SAGO-2	protein_coding_AS	WBGene00021316	0.360305	0.369968	2.28742
SAGO-2	protein_coding_AS	WBGene00021319	0.0850896	0.116125	6.74165
SAGO-2	protein_coding_AS	WBGene00021320	0.01	0.0256508	2.56508
SAGO-2	protein_coding_AS	WBGene00021322	0.01	0.0726031	7.26031
SAGO-2	protein_coding_AS	WBGene00021323	0.0850896	0.01	0.531215
SAGO-2	protein_coding_AS	WBGene00021324	0.01	0.0726031	7.26031
SAGO-2	protein_coding_AS	WBGene00021325	0.01	0.0256508	2.56508
SAGO-2	protein_coding_AS	WBGene00021327	0.160179	0.0726031	0.717823
SAGO-2	protein_coding_AS	WBGene00021329	0.160179	0.147427	6.68556
SAGO-2	protein_coding_AS	WBGene00021331	0.160179	0.100475	6.53427
SAGO-2	protein_coding_AS	WBGene00021332	0.552276	0.163078	0.440241
SAGO-2	protein_coding_AS	WBGene00021333	0.510485	0.178729	0.363249
SAGO-2	protein_coding_AS	WBGene00021334	0.160179	0.0264109	0.568988
SAGO-2	protein_coding_AS	WBGene00021336	0.0231055	0.01	0.638079
SAGO-2	protein_coding_AS	WBGene00021337	0.01	0.0256508	2.56508
SAGO-2	protein_coding_AS	WBGene00021338	0.01	0.0256508	2.56508
SAGO-2	protein_coding_AS	WBGene00021339	0.01	0.0256508	2.56508
SAGO-2	protein_coding_AS	WBGene00021340	0.0475448	0.0532005	2.8071
SAGO-2	protein_coding_AS	WBGene00021343	0.0850896	0.0569523	0.824339
SAGO-2	protein_coding_AS	WBGene00021344	1.85925	0.562417	0.265542
SAGO-2	protein_coding_AS	WBGene00021345	0.01	0.01	1
SAGO-2	protein_coding_AS	WBGene00021346	0.0934141	0.01	0.107907
SAGO-2	protein_coding_AS	WBGene00021347	0.251918	0.0569523	0.193237
SAGO-2	protein_coding_AS	WBGene00021348	0.01	0.0413016	4.13016
SAGO-2	protein_coding_AS	WBGene00021349	0.0850896	0.0256508	0.628923
SAGO-2	protein_coding_AS	WBGene00021350	0.01	0.01	1
SAGO-2	protein_coding_AS	WBGene00021351	0.343656	0.234472	0.651589
SAGO-2	protein_coding_AS	WBGene00021352	0.0850896	0.21003	7.32789
SAGO-2	protein_coding_AS	WBGene00021353	0.0105276	0.0256508	2.36798
SAGO-2	protein_coding_AS	WBGene00021354	0.01	0.0413016	4.13016
SAGO-2	protein_coding_AS	WBGene00021355	0.251918	0.195462	0.639526
SAGO-2	protein_coding_AS	WBGene00021357	0.160179	0.0726031	0.717823
SAGO-2	protein_coding_AS	WBGene00021358	4.68187	4.87289	1.01322
SAGO-2	protein_coding_AS	WBGene00021359	0.310358	0.0882539	0.636322
SAGO-2	pseudogene_AS	WBGene00021360	0.160179	0.0256508	0.566538
SAGO-2	protein_coding_AS	WBGene00021363	0.0850896	0.01	0.531215
SAGO-2	protein_coding_AS	WBGene00021365	0.460538	0.40663	18.4979
SAGO-2	protein_coding_AS	WBGene00021366	0.160179	0.137163	0.925839
SAGO-2	protein_coding_AS	WBGene00021367	0.01	0.01	1
SAGO-2	protein_coding_AS	WBGene00021368	0.01	0.01	1
SAGO-2	protein_coding_AS	WBGene00021369	0.176828	0.116125	0.656022
SAGO-2	protein_coding_AS	WBGene00021370	0.385448	0.444792	6.91753
SAGO-2	protein_coding_AS	WBGene00021371	0.0850896	0.0256508	0.628923
SAGO-2	protein_coding_AS	WBGene00021372	0.01	0.0210358	2.10358
SAGO-2	protein_coding_AS	WBGene00021373	0.251918	0.0569523	0.193237
SAGO-2	protein_coding_AS	WBGene00021374	28.5033	2.39097	0.0942587
SAGO-2	protein_coding_AS	WBGene00021375	13.8034	3.23073	0.269053
SAGO-2	protein_coding_AS	WBGene00021376	0.0850896	0.0569523	0.824339
SAGO-2	protein_coding_AS	WBGene00021377	0.552276	0.103905	0.134401
SAGO-2	pseudogene_AS	WBGene00021380	0.01	0.0256508	2.56508
SAGO-2	protein_coding_AS	WBGene00021381	2.16246	2.00301	0.809273
SAGO-2	protein_coding_AS	WBGene00021382	6.06678	3.45746	0.703663
SAGO-2	protein_coding_AS	WBGene00021385	0.01	0.010806	1.0806
SAGO-2	protein_coding_AS	WBGene00021386	1.70342	1.44344	0.879545
SAGO-2	protein_coding_AS	WBGene00021387	0.160179	0.151601	6.69901
SAGO-2	protein_coding_AS	WBGene00021391	0.385448	0.147427	6.52672
SAGO-2	protein_coding_AS	WBGene00021392	0.235269	0.0256508	0.544841
SAGO-2	protein_coding_AS	WBGene00021394	0.0850896	0.01	0.531215
SAGO-2	protein_coding_AS	WBGene00021395	0.0850896	0.0256508	0.628923
SAGO-2	protein_coding_AS	WBGene00021396	0.01	0.0413016	4.13016
SAGO-2	protein_coding_AS	WBGene00021397	0.01	0.0413016	4.13016
SAGO-2	protein_coding_AS	WBGene00021398	14.6005	23.5771	1.68238
SAGO-2	protein_coding_AS	WBGene00021401	0.0143321	0.0256508	1.60644
SAGO-2	protein_coding_AS	WBGene00021402	0.902582	0.409846	0.435771
SAGO-2	protein_coding_AS	WBGene00021404	0.01	0.0334762	3.34762
SAGO-2	protein_coding_AS	WBGene00021405	0.01	0.0178254	1.78254
SAGO-2	protein_coding_AS	WBGene00021406	0.01	0.0144237	1.44237
SAGO-2	protein_coding_AS	WBGene00021408	0.01	0.0334762	3.34762
SAGO-2	protein_coding_AS	WBGene00021409	0.01	0.0178254	1.78254
SAGO-2	protein_coding_AS	WBGene00021413	0.702455	0.100475	0.361649
SAGO-2	protein_coding_AS	WBGene00021415	0.402097	0.0726031	0.136538
SAGO-2	protein_coding_AS	WBGene00021416	0.460538	0.0413016	0.539845
SAGO-2	protein_coding_AS	WBGene00021417	0.251918	0.147427	0.599934
SAGO-2	pseudogene_AS	WBGene00021418	0.0850896	0.0640441	0.868613
SAGO-2	protein_coding_AS	WBGene00021419	0.0850896	0.0256508	0.628923
SAGO-2	protein_coding_AS	WBGene00021420	1.78701	2.35119	1.7329
SAGO-2	protein_coding_AS	WBGene00021421	0.01	0.0256508	2.56508
SAGO-2	protein_coding_AS	WBGene00021423	0.01	0.0569523	5.69523
SAGO-2	protein_coding_AS	WBGene00021425	0.327007	0.0413016	0.104667
SAGO-2	protein_coding_AS	WBGene00021427	0.510485	0.350887	0.73707
SAGO-2	protein_coding_AS	WBGene00021428	1.83696	1.166	0.5782
SAGO-2	protein_coding_AS	WBGene00021430	2.52092	0.503965	0.187115
SAGO-2	protein_coding_AS	WBGene00021435	0.0850896	0.0256508	0.628923
SAGO-2	protein_coding_AS	WBGene00021436	0.0850896	0.01	0.531215
SAGO-2	protein_coding_AS	WBGene00021437	0.01	0.0691731	6.91731
SAGO-2	protein_coding_AS	WBGene00021438	0.0850896	0.01	0.531215
SAGO-2	protein_coding_AS	WBGene00021439	0.01	0.0256508	2.56508
SAGO-2	protein_coding_AS	WBGene00021440	0.01	0.01	1
SAGO-2	protein_coding_AS	WBGene00021441	0.160179	0.0256508	0.566538
SAGO-2	protein_coding_AS	WBGene00021442	0.310358	0.103905	0.661949
SAGO-2	protein_coding_AS	WBGene00021443	1.01946	0.519616	0.565651
SAGO-2	protein_coding_AS	WBGene00021444	0.01	0.01	1
SAGO-2	protein_coding_AS	WBGene00021448	0.01	0.100475	10.0475
SAGO-2	protein_coding_AS	WBGene00021452	0.01	0.0256508	2.56508
SAGO-2	protein_coding_AS	WBGene00021454	0.01	0.0691731	6.91731
SAGO-2	protein_coding_AS	WBGene00021456	1.79516	1.30066	0.700919
SAGO-2	protein_coding_AS	WBGene00021457	0.0850896	0.0413016	0.726631
SAGO-2	protein_coding_AS	WBGene00021458	0.235269	0.0569523	0.612808
SAGO-2	protein_coding_AS	WBGene00021460	0.251918	0.178729	0.70079
SAGO-2	protein_coding_AS	WBGene00021461	0.348516	0.259001	0.829484
SAGO-2	protein_coding_AS	WBGene00021463	0.0278179	0.0115303	0.762597
SAGO-2	protein_coding_AS	WBGene00021464	0.660664	0.163078	0.244491
SAGO-2	protein_coding_AS	WBGene00021465	1.18629	0.347457	0.343763
SAGO-2	protein_coding_AS	WBGene00021466	0.752403	0.163078	0.216249
SAGO-2	protein_coding_AS	WBGene00021467	0.101739	0.0726031	6.78615
SAGO-2	protein_coding_AS	WBGene00021468	0.0850896	0.01	0.531215
SAGO-2	protein_coding_AS	WBGene00021469	0.01	0.0592351	5.92351
SAGO-2	protein_coding_AS	WBGene00021470	2.08737	0.947547	0.715769
SAGO-2	protein_coding_AS	WBGene00021471	8.55729	7.91651	0.996774
SAGO-2	protein_coding_AS	WBGene00021472	0.827492	0.947275	1.11394
SAGO-2	protein_coding_AS	WBGene00021473	0.0850896	0.0848239	6.54623
SAGO-2	protein_coding_AS	WBGene00021474	0.571439	0.078486	0.564867
SAGO-2	protein_coding_AS	WBGene00021475	0.01	0.0848239	8.48239
SAGO-2	protein_coding_AS	WBGene00021476	0.235269	0.0256508	0.544841
SAGO-2	protein_coding_AS	WBGene00021477	0.193477	0.01	0.513264
SAGO-2	protein_coding_AS	WBGene00021479	0.01	0.0569523	5.69523
SAGO-2	protein_coding_AS	WBGene00021482	0.268567	0.0726031	0.435311
SAGO-2	pseudogene_AS	WBGene00021483	0.677313	0.0413016	0.0661622
SAGO-2	protein_coding_AS	WBGene00021486	2.23755	4.58625	3.07905
SAGO-2	protein_coding_AS	WBGene00021487	0.251918	0.0882539	0.294094
SAGO-2	pseudogene_AS	WBGene00021489	0.101739	0.0569523	5.22108
SAGO-2	protein_coding_AS	WBGene00021493	0.13864	0.163078	1.16589
SAGO-2	protein_coding_AS	WBGene00021496	0.072297	0.0470996	0.812789
SAGO-2	protein_coding_AS	WBGene00021497	0.0850896	0.0569523	0.824339
SAGO-2	protein_coding_AS	WBGene00021502	0.101739	0.0413016	3.656
SAGO-2	protein_coding_AS	WBGene00021503	0.01	0.103905	10.3905
SAGO-2	protein_coding_AS	WBGene00021505	0.403431	0.254334	0.851072
SAGO-2	protein_coding_AS	WBGene00021506	0.869284	0.672693	0.84419
SAGO-2	protein_coding_AS	WBGene00021507	0.535627	0.406671	18.4631
SAGO-2	protein_coding_AS	WBGene00021508	0.0850896	0.0256508	0.628923
SAGO-2	protein_coding_AS	WBGene00021509	0.460538	0.150857	0.660093
SAGO-2	protein_coding_AS	WBGene00021510	0.01	0.0227713	2.27713
SAGO-2	protein_coding_AS	WBGene00021512	0.383459	0.150243	0.440035
SAGO-2	protein_coding_AS	WBGene00021513	0.01	0.0256508	2.56508
SAGO-2	protein_coding_AS	WBGene00021514	0.0850896	0.116125	6.74165
SAGO-2	protein_coding_AS	WBGene00021515	0.752403	0.288284	0.3808
SAGO-2	protein_coding_AS	WBGene00021518	0.01	0.0256508	2.56508
SAGO-2	protein_coding_AS	WBGene00021519	0.01	0.0569523	5.69523
SAGO-2	pseudogene_AS	WBGene00021520	0.01	0.0413016	4.13016
SAGO-2	protein_coding_AS	WBGene00021522	0.160179	0.072612	0.717851
SAGO-2	protein_coding_AS	WBGene00021527	0.305665	0.0205254	0.525818
SAGO-2	protein_coding_AS	WBGene00021531	1.08606	0.269203	0.248475
SAGO-2	protein_coding_AS	WBGene00021534	0.477187	0.0882539	0.135258
SAGO-2	protein_coding_AS	WBGene00021535	0.176828	0.0882539	0.545598
SAGO-2	protein_coding_AS	WBGene00021536	0.402097	0.182159	0.315926
SAGO-2	protein_coding_AS	WBGene00021537	0.235269	0.40127	1.36045
SAGO-2	protein_coding_AS	WBGene00021538	0.535627	0.131776	6.48101
SAGO-2	protein_coding_AS	WBGene00021539	0.327007	0.269203	0.954233
SAGO-2	protein_coding_AS	WBGene00021541	0.418746	0.262343	0.686012
SAGO-2	protein_coding_AS	WBGene00021542	0.101739	0.0691731	0.831683
SAGO-2	protein_coding_AS	WBGene00021543	0.101739	0.0256508	2.09092
SAGO-2	protein_coding_AS	WBGene00021544	0.0850896	0.171797	9.86315
SAGO-2	protein_coding_AS	WBGene00021545	0.235269	0.163078	6.63207
SAGO-2	protein_coding_AS	WBGene00021547	0.251918	0.222251	0.956202
SAGO-2	protein_coding_AS	WBGene00021548	0.477187	0.276063	0.382085
SAGO-2	protein_coding_AS	WBGene00021549	0.101739	0.20317	3.00844
SAGO-2	protein_coding_AS	WBGene00021551	0.477187	0.434502	1.5026
SAGO-2	protein_coding_AS	WBGene00021554	0.0850896	0.100475	6.64394
SAGO-2	protein_coding_AS	WBGene00021555	1.87875	0.378759	0.250562
SAGO-2	protein_coding_AS	WBGene00021556	0.777545	0.354317	0.282389
SAGO-2	protein_coding_AS	WBGene00021559	0.235269	0.21346	0.952645
SAGO-2	protein_coding_AS	WBGene00021560	0.682062	0.196131	0.303914
SAGO-2	protein_coding_AS	WBGene00021561	1.1445	0.397839	0.31425
SAGO-2	protein_coding_AS	WBGene00021562	0.310358	0.354317	1.07198
SAGO-2	protein_coding_AS	WBGene00021563	0.343656	0.422281	1.25673
SAGO-2	protein_coding_AS	WBGene00021564	0.01	0.0413016	4.13016
SAGO-2	protein_coding_AS	WBGene00021565	0.01	0.0569523	5.69523
SAGO-2	protein_coding_AS	WBGene00021567	0.0558693	0.0256508	2.11422
SAGO-2	protein_coding_AS	WBGene00021570	0.0558693	0.0256508	2.11422
SAGO-2	protein_coding_AS	WBGene00021579	3.21718	3.25548	0.938099
SAGO-2	protein_coding_AS	WBGene00021583	0.01	0.0691731	6.91731
SAGO-2	protein_coding_AS	WBGene00021589	0.193477	1.98929	158.12
SAGO-2	protein_coding_AS	WBGene00021590	0.0850896	0.291714	2.28996
SAGO-2	protein_coding_AS	WBGene00021595	0.385448	0.131776	6.50615
SAGO-2	protein_coding_AS	WBGene00021596	0.01	0.0256508	2.56508
SAGO-2	protein_coding_AS	WBGene00021597	0.160179	0.103905	0.818679
SAGO-2	protein_coding_AS	WBGene00021602	0.0850896	0.0574022	3.80406
SAGO-2	protein_coding_AS	WBGene00021603	0.01	0.0530725	5.30725
SAGO-2	pseudogene_AS	WBGene00021606	6.16667	2.73946	0.542011
SAGO-2	protein_coding_AS	WBGene00021607	0.213484	0.103514	0.457053
SAGO-2	protein_coding_AS	WBGene00021608	5.03217	5.64751	1.26449
SAGO-2	protein_coding_AS	WBGene00021609	0.101739	0.0691731	0.831683
SAGO-2	protein_coding_AS	WBGene00021611	0.01	0.0256508	2.56508
SAGO-2	protein_coding_AS	WBGene00021613	0.644015	0.166508	0.190536
SAGO-2	protein_coding_AS	WBGene00021614	0.0850896	0.01	0.531215
SAGO-2	protein_coding_AS	WBGene00021617	0.0850896	0.01	0.531215
SAGO-2	protein_coding_AS	WBGene00021626	0.0850896	0.0459968	0.755943
SAGO-2	protein_coding_AS	WBGene00021628	0.552276	0.241332	0.526133
SAGO-2	protein_coding_AS	WBGene00021630	0.327007	0.151129	0.343144
SAGO-2	protein_coding_AS	WBGene00021632	2.70473	1.3579	0.564139
SAGO-2	protein_coding_AS	WBGene00021633	6.35864	9.16593	1.51454
SAGO-2	protein_coding_AS	WBGene00021634	0.343656	0.0413016	0.130231
SAGO-2	protein_coding_AS	WBGene00021635	0.01	0.523046	52.3046
SAGO-2	protein_coding_AS	WBGene00021636	0.235269	0.0413016	0.578824
SAGO-2	protein_coding_AS	WBGene00021637	0.418746	0.375329	0.902856
SAGO-2	protein_coding_AS	WBGene00021638	0.235269	0.0569523	0.612808
SAGO-2	protein_coding_AS	WBGene00021639	14.8849	13.0765	1.07135
SAGO-2	protein_coding_AS	WBGene00021640	0.0850896	0.0569523	0.824339
SAGO-2	protein_coding_AS	WBGene00021641	0.0850896	0.01	0.531215
SAGO-2	protein_coding_AS	WBGene00021643	0.100379	0.0256508	0.252138
SAGO-2	protein_coding_AS	WBGene00021644	0.702455	0.703995	1.37382
SAGO-2	protein_coding_AS	WBGene00021645	0.986165	0.241332	6.50759
SAGO-2	protein_coding_AS	WBGene00021646	0.975706	0.181517	0.152766
SAGO-2	protein_coding_AS	WBGene00021647	0.01	0.0848239	8.48239
SAGO-2	protein_coding_AS	WBGene00021648	0.01	0.163078	16.3078
SAGO-2	protein_coding_AS	WBGene00021649	0.160179	0.0521285	0.651852
SAGO-2	protein_coding_AS	WBGene00021650	6.08343	7.9769	1.75037
SAGO-2	pseudogene_AS	WBGene00021651	0.176828	0.100475	0.558314
SAGO-2	protein_coding_AS	WBGene00021653	0.01	0.01	1
SAGO-2	protein_coding_AS	WBGene00021655	0.493836	0.150857	0.252093
SAGO-2	protein_coding_AS	WBGene00021656	0.268567	0.0256508	0.142187
SAGO-2	protein_coding_AS	WBGene00021657	0.101739	0.0882539	8.35123
SAGO-2	protein_coding_AS	WBGene00021658	0.101739	0.01	0.525843
SAGO-2	protein_coding_AS	WBGene00021660	0.402097	0.103921	0.187817
SAGO-2	protein_coding_AS	WBGene00021661	0.0850896	0.01	0.531215
SAGO-2	pseudogene_AS	WBGene00021662	0.160179	0.175299	12.502
SAGO-2	pseudogene_AS	WBGene00021664	0.0668598	0.108729	6.09757
SAGO-2	protein_coding_AS	WBGene00021667	0.511141	0.479803	1.2249
SAGO-2	pseudogene_AS	WBGene00021668	0.794194	0.135206	0.120745
SAGO-2	pseudogene_AS	WBGene00021671	1.78701	0.566568	0.367166
SAGO-2	pseudogene_AS	WBGene00021672	1.8954	0.825771	0.464597
SAGO-2	pseudogene_AS	WBGene00021673	4.69852	1.285	0.324181
SAGO-2	protein_coding_AS	WBGene00021675	0.125811	0.0177136	0.138766
SAGO-2	protein_coding_AS	WBGene00021676	0.239347	0.01	0.510668
SAGO-2	protein_coding_AS	WBGene00021677	0.0850896	0.0256508	0.628923
SAGO-2	protein_coding_AS	WBGene00021678	1.16964	0.260412	0.143422
SAGO-2	protein_coding_AS	WBGene00021679	0.644015	0.147427	0.261621
SAGO-2	protein_coding_AS	WBGene00021681	0.885933	0.178729	0.209068
SAGO-2	protein_coding_AS	WBGene00021682	1.89233	0.724945	0.444595
SAGO-2	protein_coding_AS	WBGene00021683	0.250903	0.0863852	0.289798
SAGO-2	protein_coding_AS	WBGene00021685	0.714365	0.261899	0.35595
SAGO-2	protein_coding_AS	WBGene00021686	0.267496	0.0605016	0.201089
SAGO-2	protein_coding_AS	WBGene00021687	0.637817	0.478864	0.750629
SAGO-2	protein_coding_AS	WBGene00021689	0.700726	0.155318	0.252553
SAGO-2	protein_coding_AS	WBGene00021691	2.92151	3.09407	1.18777
SAGO-2	protein_coding_AS	WBGene00021692	0.01	0.0256508	2.56508
SAGO-2	protein_coding_AS	WBGene00021697	1.00281	0.359678	1.04112
SAGO-2	protein_coding_AS	WBGene00021698	0.869284	0.21346	0.166362
SAGO-2	protein_coding_AS	WBGene00021700	4.50654	1.15101	0.254073
SAGO-2	protein_coding_AS	WBGene00021701	0.101739	0.01	0.525843
SAGO-2	protein_coding_AS	WBGene00021702	0.01	0.0256508	2.56508
SAGO-2	protein_coding_AS	WBGene00021704	0.0850896	0.0256508	0.628923
SAGO-2	protein_coding_AS	WBGene00021709	0.251918	0.241332	0.902502
SAGO-2	protein_coding_AS	WBGene00021714	0.402097	0.100475	0.391124
SAGO-2	protein_coding_AS	WBGene00021715	1.00281	0.178729	0.394898
SAGO-2	protein_coding_AS	WBGene00021720	5.39097	4.63856	1.01931
SAGO-2	protein_coding_AS	WBGene00021721	0.01	0.0413016	4.13016
SAGO-2	protein_coding_AS	WBGene00021726	0.602223	0.131776	0.233056
SAGO-2	protein_coding_AS	WBGene00021727	1.55325	0.378759	0.236241
SAGO-2	protein_coding_AS	WBGene00021732	0.01	0.0256508	2.56508
SAGO-2	protein_coding_AS	WBGene00021733	0.494146	0.16739	0.278894
SAGO-2	protein_coding_AS	WBGene00021734	0.163173	0.0256508	0.565279
SAGO-2	protein_coding_AS	WBGene00021735	0.552276	0.131776	0.405884
SAGO-2	protein_coding_AS	WBGene00021736	0.752403	0.212069	0.27886
SAGO-2	protein_coding_AS	WBGene00021739	0.01	0.0113912	1.13912
SAGO-2	protein_coding_AS	WBGene00021740	0.01	0.0691731	6.91731
SAGO-2	protein_coding_AS	WBGene00021748	0.251918	0.01	0.0419532
SAGO-2	protein_coding_AS	WBGene00021749	0.235269	0.256982	6.83597
SAGO-2	protein_coding_AS	WBGene00021750	0.885933	0.269203	0.340492
SAGO-2	protein_coding_AS	WBGene00021751	1.1112	0.307365	0.190853
SAGO-2	protein_coding_AS	WBGene00021752	0.235269	0.147427	6.59808
SAGO-2	protein_coding_AS	WBGene00021753	0.160179	0.182159	1.07082
SAGO-2	protein_coding_AS	WBGene00021754	1.13634	0.940687	42.1516
SAGO-2	protein_coding_AS	WBGene00021755	0.193534	0.0845021	0.452523
SAGO-2	protein_coding_AS	WBGene00021756	0.146249	0.163078	1.10245
SAGO-2	protein_coding_AS	WBGene00021757	0.160179	0.103905	0.818679
SAGO-2	protein_coding_AS	WBGene00021758	0.0850896	0.01	0.531215
SAGO-2	protein_coding_AS	WBGene00021763	0.101739	0.0256508	2.09092
SAGO-2	protein_coding_AS	WBGene00021764	0.101739	0.0413016	3.656
SAGO-2	protein_coding_AS	WBGene00021765	0.101739	0.0882539	8.35123
SAGO-2	protein_coding_AS	WBGene00021766	0.01	0.0848239	8.48239
SAGO-2	protein_coding_AS	WBGene00021768	0.01	0.359678	35.9678
SAGO-2	protein_coding_AS	WBGene00021771	0.176828	0.0413016	0.252474
SAGO-2	protein_coding_AS	WBGene00021772	0.102978	0.100475	3.95764
SAGO-2	protein_coding_AS	WBGene00021781	0.160179	0.0413016	0.616967
SAGO-2	protein_coding_AS	WBGene00021783	0.527134	0.01	0.0228317
SAGO-2	protein_coding_AS	WBGene00021784	0.289463	0.170903	0.608582
SAGO-2	protein_coding_AS	WBGene00021785	0.176828	0.103905	0.643305
SAGO-2	protein_coding_AS	WBGene00021786	0.927724	0.928467	2.2029
SAGO-2	protein_coding_AS	WBGene00021787	0.460538	0.182159	0.69445
SAGO-2	protein_coding_AS	WBGene00021789	0.01	0.116125	11.6125
SAGO-2	protein_coding_AS	WBGene00021790	1.16115	0.303935	0.255684
SAGO-2	pseudogene_AS	WBGene00021792	0.235269	0.0569523	0.612808
SAGO-2	protein_coding_AS	WBGene00021793	1.56174	0.697135	0.691455
SAGO-2	protein_coding_AS	WBGene00021795	0.01	0.0256508	2.56508
SAGO-2	protein_coding_AS	WBGene00021798	0.01	0.01	1
SAGO-2	protein_coding_AS	WBGene00021799	0.01	0.0256508	2.56508
SAGO-2	protein_coding_AS	WBGene00021800	0.101739	0.116125	5.52692
SAGO-2	protein_coding_AS	WBGene00021808	1.16115	0.194379	0.16525
SAGO-2	protein_coding_AS	WBGene00021810	0.0850896	0.0726031	0.922047
SAGO-2	protein_coding_AS	WBGene00021811	0.01	0.119555	11.9555
SAGO-2	protein_coding_AS	WBGene00021812	0.160179	0.0726031	0.717823
SAGO-2	protein_coding_AS	WBGene00021813	0.101739	0.0256508	2.09092
SAGO-2	protein_coding_AS	WBGene00021814	0.01	0.0413016	4.13016
SAGO-2	protein_coding_AS	WBGene00021815	0.160179	0.0726031	0.717823
SAGO-2	protein_coding_AS	WBGene00021816	0.160179	0.0882539	0.768251
SAGO-2	pseudogene_AS	WBGene00021819	0.176828	0.103905	0.643305
SAGO-2	protein_coding_AS	WBGene00021820	1.15299	0.980272	1.59883
SAGO-2	protein_coding_AS	WBGene00021826	0.719105	0.272633	0.366669
SAGO-2	protein_coding_AS	WBGene00021827	0.0850896	0.01	0.531215
SAGO-2	protein_coding_AS	WBGene00021828	0.16185	0.113336	0.699369
SAGO-2	protein_coding_AS	WBGene00021829	0.175157	0.150216	1.88335
SAGO-2	protein_coding_AS	WBGene00021830	0.0850896	0.100475	6.64394
SAGO-2	protein_coding_AS	WBGene00021831	0.160179	0.397839	7.49241
SAGO-2	protein_coding_AS	WBGene00021832	0.385448	0.182038	12.4118
SAGO-2	protein_coding_AS	WBGene00021834	0.01	0.0256508	2.56508
SAGO-2	protein_coding_AS	WBGene00021835	0.01	0.0256508	2.56508
SAGO-2	protein_coding_AS	WBGene00021838	0.01	0.0256508	2.56508
SAGO-2	protein_coding_AS	WBGene00021839	0.160179	0.0882539	0.768251
SAGO-2	protein_coding_AS	WBGene00021840	0.160179	0.0726031	0.717823
SAGO-2	protein_coding_AS	WBGene00021841	0.01	0.0848239	8.48239
SAGO-2	protein_coding_AS	WBGene00021842	0.402097	0.371899	1.46241
SAGO-2	protein_coding_AS	WBGene00021843	0.01	0.0256508	2.56508
SAGO-2	protein_coding_AS	WBGene00021844	1.03611	0.660473	0.575383
SAGO-2	protein_coding_AS	WBGene00021846	0.01	0.0256508	2.56508
SAGO-2	protein_coding_AS	WBGene00021847	0.0850896	0.106268	1.13222
SAGO-2	protein_coding_AS	WBGene00021848	0.01	0.0691731	6.91731
SAGO-2	protein_coding_AS	WBGene00021849	0.160179	0.256982	7.03856
SAGO-2	protein_coding_AS	WBGene00021852	0.0850896	0.0882539	1.01975
SAGO-2	protein_coding_AS	WBGene00021853	0.602223	0.182159	0.391399
SAGO-2	protein_coding_AS	WBGene00021854	0.343656	0.41006	1.25103
SAGO-2	protein_coding_AS	WBGene00021855	0.01	0.0256508	2.56508
SAGO-2	protein_coding_AS	WBGene00021856	0.535627	0.312725	18.3746
SAGO-2	protein_coding_AS	WBGene00021857	0.535627	0.197809	0.681681
SAGO-2	protein_coding_AS	WBGene00021858	0.235269	0.229111	0.986629
SAGO-2	protein_coding_AS	WBGene00021860	0.01	0.100475	10.0475
SAGO-2	protein_coding_AS	WBGene00021861	0.0850896	0.01	0.531215
SAGO-2	protein_coding_AS	WBGene00021863	0.704087	0.844852	1.12648
SAGO-2	protein_coding_AS	WBGene00021865	0.01	0.0413016	4.13016
SAGO-2	protein_coding_AS	WBGene00021866	0.251918	0.01	0.0419532
SAGO-2	protein_coding_AS	WBGene00021867	0.01	0.0256508	2.56508
SAGO-2	protein_coding_AS	WBGene00021868	0.327007	0.21003	0.648393
SAGO-2	protein_coding_AS	WBGene00021869	0.01	0.103905	10.3905
SAGO-2	protein_coding_AS	WBGene00021870	2.42817	3.00359	1.23219
SAGO-2	protein_coding_AS	WBGene00021871	1.22384	1.3117	1.22092
SAGO-2	protein_coding_AS	WBGene00021876	0.160179	0.0256508	0.566538
SAGO-2	protein_coding_AS	WBGene00021877	1.0097	0.23305	0.21883
SAGO-2	protein_coding_AS	WBGene00021878	1.36352	1.49726	54.109
SAGO-2	protein_coding_AS	WBGene00021879	0.01	0.0256508	2.56508
SAGO-2	protein_coding_AS	WBGene00021880	4.90714	4.88748	1.33024
SAGO-2	protein_coding_AS	WBGene00021881	0.01	0.0256508	2.56508
SAGO-2	protein_coding_AS	WBGene00021882	0.0850896	0.0726031	0.922047
SAGO-2	protein_coding_AS	WBGene00021883	0.402097	0.178729	0.519258
SAGO-2	protein_coding_AS	WBGene00021884	0.702455	0.150857	0.146243
SAGO-2	pseudogene_AS	WBGene00021885	0.883128	0.540964	0.679449
SAGO-2	pseudogene_AS	WBGene00021886	0.251918	0.0882539	0.294094
SAGO-2	protein_coding_AS	WBGene00021887	0.236906	0.128346	12.3454
SAGO-2	protein_coding_AS	WBGene00021888	3.77264	1.74574	0.542751
SAGO-2	pseudogene_AS	WBGene00021889	0.01	0.100475	10.0475
SAGO-2	protein_coding_AS	WBGene00021890	0.627366	0.350887	0.601848
SAGO-2	protein_coding_AS	WBGene00021892	0.0850896	0.01	0.531215
SAGO-2	protein_coding_AS	WBGene00021893	0.160179	0.21003	6.88727
SAGO-2	protein_coding_AS	WBGene00021895	0.0850896	0.0726031	0.922047
SAGO-2	protein_coding_AS	WBGene00021898	1.38642	0.328376	0.252065
SAGO-2	protein_coding_AS	WBGene00021899	0.0850896	0.0256508	0.628923
SAGO-2	protein_coding_AS	WBGene00021900	0.01	0.143997	14.3997
SAGO-2	protein_coding_AS	WBGene00021901	0.01	0.2066	20.66
SAGO-2	protein_coding_AS	WBGene00021902	0.493836	0.175299	0.412285
SAGO-2	protein_coding_AS	WBGene00021904	0.160179	0.194379	6.83684
SAGO-2	protein_coding_AS	WBGene00021905	1.27803	0.269203	0.246296
SAGO-2	protein_coding_AS	WBGene00021906	0.527134	0.453583	1.11874
SAGO-2	protein_coding_AS	WBGene00021908	2.11217	2.4035	1.11425
SAGO-2	protein_coding_AS	WBGene00021910	0.310358	0.0726596	0.610787
SAGO-2	protein_coding_AS	WBGene00021912	0.160179	0.253552	12.7542
SAGO-2	protein_coding_AS	WBGene00021913	0.493836	0.116125	0.255309
SAGO-2	protein_coding_AS	WBGene00021914	0.185459	0.0755807	0.423612
SAGO-2	protein_coding_AS	WBGene00021920	0.0850896	0.0569523	0.824339
SAGO-2	protein_coding_AS	WBGene00021921	0.869284	0.214129	0.280372
SAGO-2	protein_coding_AS	WBGene00021922	0.101739	0.0848239	2.39676
SAGO-2	protein_coding_AS	WBGene00021923	0.01	0.0256508	2.56508
SAGO-2	protein_coding_AS	WBGene00021925	0.0850896	0.0256508	0.628923
SAGO-2	protein_coding_AS	WBGene00021926	0.310358	0.0726031	0.610695
SAGO-2	protein_coding_AS	WBGene00021927	0.160179	0.178729	6.78642
SAGO-2	protein_coding_AS	WBGene00021929	0.535627	0.21346	0.696428
SAGO-2	protein_coding_AS	WBGene00021930	0.944373	0.269203	0.423697
SAGO-2	protein_coding_AS	WBGene00021931	1.52844	0.516186	1.05989
SAGO-2	protein_coding_AS	WBGene00021932	0.01	0.0848239	8.48239
SAGO-2	protein_coding_AS	WBGene00021933	0.610717	0.135206	0.607481
SAGO-2	protein_coding_AS	WBGene00021934	0.0850896	0.103905	1.11746
SAGO-2	protein_coding_AS	WBGene00021935	0.01	0.0256508	2.56508
SAGO-2	protein_coding_AS	WBGene00021936	0.160179	0.0726031	0.717823
SAGO-2	protein_coding_AS	WBGene00021938	0.01	0.163078	16.3078
SAGO-2	protein_coding_AS	WBGene00021939	1.81558	0.44983	0.266595
SAGO-2	protein_coding_AS	WBGene00021941	0.160179	0.0256508	0.566538
SAGO-2	protein_coding_AS	WBGene00021943	0.176828	0.276063	1.71809
SAGO-2	protein_coding_AS	WBGene00021945	0.552276	0.194379	0.474598
SAGO-2	protein_coding_AS	WBGene00021948	0.0850896	0.01	0.531215
SAGO-2	protein_coding_AS	WBGene00021952	0.329736	0.182159	0.772773
SAGO-2	protein_coding_AS	WBGene00021953	0.01	0.0256508	2.56508
SAGO-2	protein_coding_AS	WBGene00021956	1.03611	0.61695	0.48015
SAGO-2	protein_coding_AS	WBGene00021959	0.147608	1.86172	150.479
SAGO-2	protein_coding_AS	WBGene00021960	0.343656	0.331806	0.998893
SAGO-2	protein_coding_AS	WBGene00021964	0.01	0.0256508	2.56508
SAGO-2	protein_coding_AS	WBGene00021966	0.01	0.100475	10.0475
SAGO-2	protein_coding_AS	WBGene00021967	0.644015	0.499146	0.923754
SAGO-2	protein_coding_AS	WBGene00021968	3.93097	3.72353	0.998811
SAGO-2	protein_coding_AS	WBGene00021969	3.739	2.92877	0.805736
SAGO-2	protein_coding_AS	WBGene00021970	1.75412	0.583796	0.614243
SAGO-2	protein_coding_AS	WBGene00021972	0.0850896	0.01	0.531215
SAGO-2	protein_coding_AS	WBGene00021973	1.33647	0.963198	0.850375
SAGO-2	protein_coding_AS	WBGene00021974	0.01	0.0848239	8.48239
SAGO-2	protein_coding_AS	WBGene00021975	0.0405795	0.01	0.570265
SAGO-2	protein_coding_AS	WBGene00021976	0.235269	0.0413016	0.578824
SAGO-2	protein_coding_AS	WBGene00021977	0.0850896	0.190501	12.7539
SAGO-2	protein_coding_AS	WBGene00021978	0.01	0.0104484	1.04484
SAGO-2	protein_coding_AS	WBGene00021984	0.01	0.0256508	2.56508
SAGO-2	protein_coding_AS	WBGene00021985	0.0600597	0.0178254	0.616468
SAGO-2	protein_coding_AS	WBGene00021986	0.101739	0.0848239	2.39676
SAGO-2	protein_coding_AS	WBGene00021993	2.67127	3.83925	1.31434
SAGO-2	protein_coding_AS	WBGene00021994	0.0850896	0.01	0.531215
SAGO-2	pseudogene_AS	WBGene00021995	0.327007	0.103905	0.240602
SAGO-2	protein_coding_AS	WBGene00021996	4.0312	5.0665	1.75001
SAGO-2	protein_coding_AS	WBGene00021997	0.01	0.0926493	9.26493
SAGO-2	protein_coding_AS	WBGene00021998	0.981918	1.05099	1.21101
SAGO-2	protein_coding_AS	WBGene00022002	0.01	0.0926493	9.26493
SAGO-2	protein_coding_AS	WBGene00022003	0.981918	1.03534	1.20115
SAGO-2	protein_coding_AS	WBGene00022005	0.187248	1.00045	5.14231
SAGO-2	protein_coding_AS	WBGene00022006	0.0475448	0.0413016	0.926627
SAGO-2	protein_coding_AS	WBGene00022007	0.0475448	0.0726031	1.29449
SAGO-2	protein_coding_AS	WBGene00022008	0.977671	1.62589	1.5903
SAGO-2	protein_coding_AS	WBGene00022010	1.33647	0.691774	0.489169
SAGO-2	protein_coding_AS	WBGene00022012	0.01	0.81012	81.012
SAGO-2	protein_coding_AS	WBGene00022014	0.050958	0.01	0.554398
SAGO-2	protein_coding_AS	WBGene00022015	0.402097	0.298679	0.715667
SAGO-2	protein_coding_AS	WBGene00022016	0.522487	0.02256	0.0523012
SAGO-2	pseudogene_AS	WBGene00022017	0.226435	0.0256508	0.546629
SAGO-2	protein_coding_AS	WBGene00022019	0.251918	0.222251	0.956202
SAGO-2	protein_coding_AS	WBGene00022020	0.460538	0.0413016	0.539845
SAGO-2	protein_coding_AS	WBGene00022021	0.310358	0.159648	12.3941
SAGO-2	protein_coding_AS	WBGene00022022	0.0850896	0.0256508	0.628923
SAGO-2	protein_coding_AS	WBGene00022025	0.160179	0.0413016	0.616967
SAGO-2	protein_coding_AS	WBGene00022026	0.0945523	0.01	0.125837
SAGO-2	protein_coding_AS	WBGene00022027	0.251918	0.0726031	0.243666
SAGO-2	protein_coding_AS	WBGene00022028	0.01	0.01	1
SAGO-2	protein_coding_AS	WBGene00022029	0.0850896	0.12982	6.82714
SAGO-2	protein_coding_AS	WBGene00022030	2.30414	1.95306	0.953893
SAGO-2	protein_coding_AS	WBGene00022031	0.01	0.0569523	5.69523
SAGO-2	protein_coding_AS	WBGene00022032	2.94296	1.78445	0.739774
SAGO-2	protein_coding_AS	WBGene00022033	0.01	0.0256508	2.56508
SAGO-2	protein_coding_AS	WBGene00022034	3.39719	2.21912	1.08114
SAGO-2	protein_coding_AS	WBGene00022035	0.190759	0.0691731	0.917936
SAGO-2	protein_coding_AS	WBGene00022036	0.402097	0.265773	1.07968
SAGO-2	protein_coding_AS	WBGene00022037	0.251918	0.376568	1.45342
SAGO-2	protein_coding_AS	WBGene00022039	2.30414	1.19136	0.445436
SAGO-2	protein_coding_AS	WBGene00022042	0.460538	0.905956	48.3078
SAGO-2	protein_coding_AS	WBGene00022043	0.160179	0.0413016	0.616967
SAGO-2	protein_coding_AS	WBGene00022044	0.477187	0.0256508	0.0529829
SAGO-2	protein_coding_AS	WBGene00022045	0.0850896	0.0726031	0.922047
SAGO-2	protein_coding_AS	WBGene00022046	0.01	0.147427	14.7427
SAGO-2	protein_coding_AS	WBGene00022047	0.01	0.119555	11.9555
SAGO-2	protein_coding_AS	WBGene00022048	0.869284	0.350887	0.38081
SAGO-2	protein_coding_AS	WBGene00022051	0.735754	0.131776	0.188708
SAGO-2	protein_coding_AS	WBGene00022052	0.161063	0.10062	6.3635
SAGO-2	protein_coding_AS	WBGene00022053	0.01	0.0413016	4.13016
SAGO-2	protein_coding_AS	WBGene00022054	0.0850896	0.0256508	0.628923
SAGO-2	protein_coding_AS	WBGene00022055	0.0850896	0.01	0.531215
SAGO-2	protein_coding_AS	WBGene00022056	0.01	0.0569523	5.69523
SAGO-2	protein_coding_AS	WBGene00022057	0.251918	0.0882539	0.294094
SAGO-2	protein_coding_AS	WBGene00022059	0.794194	0.284771	0.352338
SAGO-2	protein_coding_AS	WBGene00022063	1.35312	0.178729	0.144642
SAGO-2	protein_coding_AS	WBGene00022064	1.20294	0.970058	0.71921
SAGO-2	protein_coding_AS	WBGene00022067	0.810843	0.178729	0.22245
SAGO-2	protein_coding_AS	WBGene00022069	3.44713	1.3579	0.369624
SAGO-2	protein_coding_AS	WBGene00022070	1.00281	0.544057	1.41606
SAGO-2	protein_coding_AS	WBGene00022073	0.01	0.0413016	4.13016
SAGO-2	protein_coding_AS	WBGene00022074	0.01	0.0256508	2.56508
SAGO-2	protein_coding_AS	WBGene00022075	1.01946	0.62038	0.383536
SAGO-2	protein_coding_AS	WBGene00022077	0.251918	0.218821	1.06033
SAGO-2	protein_coding_AS	WBGene00022078	0.01	0.0256508	2.56508
SAGO-2	pseudogene_AS	WBGene00022079	0.0850896	0.222251	12.9521
SAGO-2	protein_coding_AS	WBGene00022083	0.0850896	0.01	0.531215
SAGO-2	pseudogene_AS	WBGene00022085	0.310358	0.150857	0.738829
SAGO-2	protein_coding_AS	WBGene00022086	0.01	0.0312403	3.12403
SAGO-2	protein_coding_AS	WBGene00022087	0.827492	0.225681	0.263536
SAGO-2	protein_coding_AS	WBGene00022089	0.869284	0.937257	1.60608
SAGO-2	protein_coding_AS	WBGene00022090	1.91204	2.75811	1.36524
SAGO-2	protein_coding_AS	WBGene00022092	0.0850896	0.100475	6.64394
SAGO-2	protein_coding_AS	WBGene00022094	4.68187	4.07857	1.10123
SAGO-2	protein_coding_AS	WBGene00022099	0.477187	0.276063	0.382085
SAGO-2	protein_coding_AS	WBGene00022100	0.9449	0.488314	0.568464
SAGO-2	protein_coding_AS	WBGene00022101	0.477187	0.244762	0.340947
SAGO-2	protein_coding_AS	WBGene00022102	1.47	1.49383	1.93304
SAGO-2	protein_coding_AS	WBGene00022103	1.05276	0.646464	0.651488
SAGO-2	protein_coding_AS	WBGene00022106	0.01	0.0110512	1.10512
SAGO-2	protein_coding_AS	WBGene00022107	0.176828	0.0256508	0.154766
SAGO-2	protein_coding_AS	WBGene00022108	3.05504	4.80236	2.03636
SAGO-2	protein_coding_AS	WBGene00022110	0.552276	0.284854	0.814794
SAGO-2	protein_coding_AS	WBGene00022113	0.0850896	0.01	0.531215
SAGO-2	protein_coding_AS	WBGene00022114	1.15299	0.41349	0.497039
SAGO-2	protein_coding_AS	WBGene00022115	0.0850896	0.0569523	0.824339
SAGO-2	protein_coding_AS	WBGene00022116	0.0850896	0.01	0.531215
SAGO-2	protein_coding_AS	WBGene00022117	0.0850896	0.0256508	0.628923
SAGO-2	protein_coding_AS	WBGene00022118	0.289463	0.147427	0.547675
SAGO-2	protein_coding_AS	WBGene00022119	0.660664	0.550917	0.782022
SAGO-2	protein_coding_AS	WBGene00022121	0.0850896	0.103905	1.11746
SAGO-2	protein_coding_AS	WBGene00022122	0.0850896	0.550917	15.0039
SAGO-2	protein_coding_AS	WBGene00022124	0.0850896	0.0726031	0.922047
SAGO-2	protein_coding_AS	WBGene00022126	0.101739	0.0726031	6.78615
SAGO-2	protein_coding_AS	WBGene00022127	0.01	0.0413016	4.13016
SAGO-2	protein_coding_AS	WBGene00022128	0.251918	0.0413016	0.142809
SAGO-2	protein_coding_AS	WBGene00022129	0.543783	0.100475	0.295829
SAGO-2	protein_coding_AS	WBGene00022130	0.01	0.0256508	2.56508
SAGO-2	protein_coding_AS	WBGene00022131	0.193477	0.122423	11.7555
SAGO-2	protein_coding_AS	WBGene00022133	0.160179	0.163078	6.73599
SAGO-2	protein_coding_AS	WBGene00022134	0.385448	0.512756	24.5255
SAGO-2	protein_coding_AS	WBGene00022138	2.30881	0.742196	0.305927
SAGO-2	protein_coding_AS	WBGene00022139	0.327007	0.269203	0.954233
SAGO-2	protein_coding_AS	WBGene00022140	1.2162	1.64283	1.30179
SAGO-2	protein_coding_AS	WBGene00022141	0.585574	0.21003	0.353336
SAGO-2	protein_coding_AS	WBGene00022143	7.92791	7.40504	1.13446
SAGO-2	protein_coding_AS	WBGene00022145	0.160179	0.0413016	0.616967
SAGO-2	protein_coding_AS	WBGene00022148	0.827492	0.2066	0.257188
SAGO-2	protein_coding_AS	WBGene00022149	0.327007	0.119555	0.274586
SAGO-2	protein_coding_AS	WBGene00022150	0.0850896	0.0413016	0.726631
SAGO-2	protein_coding_AS	WBGene00022152	0.01	0.0435952	4.35952
SAGO-2	protein_coding_AS	WBGene00022153	0.385448	0.131776	6.50615
SAGO-2	protein_coding_AS	WBGene00022155	0.0850896	0.225681	7.4256
SAGO-2	protein_coding_AS	WBGene00022157	0.0862704	0.155009	1.37398
SAGO-2	protein_coding_AS	WBGene00022159	0.385448	0.0569523	0.568278
SAGO-2	protein_coding_AS	WBGene00022161	0.0850896	0.0256508	0.628923
SAGO-2	protein_coding_AS	WBGene00022162	7.8601	10.0951	1.30849
SAGO-2	pseudogene_AS	WBGene00022163	4.4814	0.481454	0.121897
SAGO-2	protein_coding_AS	WBGene00022165	0.235269	0.0848239	6.46215
SAGO-2	protein_coding_AS	WBGene00022166	6.55469	8.92756	1.49075
SAGO-2	protein_coding_AS	WBGene00022167	0.01	0.0256508	2.56508
SAGO-2	protein_coding_AS	WBGene00022168	0.176828	0.0569523	0.350182
SAGO-2	protein_coding_AS	WBGene00022169	0.418746	0.437932	1.03879
SAGO-2	protein_coding_AS	WBGene00022170	4.39604	2.85913	0.731109
SAGO-2	protein_coding_AS	WBGene00022171	0.01	0.01	1
SAGO-2	protein_coding_AS	WBGene00022172	0.01	0.01	1
SAGO-2	protein_coding_AS	WBGene00022174	0.101739	0.0256508	2.09092
SAGO-2	protein_coding_AS	WBGene00022175	0.103772	0.078448	0.871805
SAGO-2	protein_coding_AS	WBGene00022176	0.0850896	0.0882539	1.01975
SAGO-2	protein_coding_AS	WBGene00022177	0.101739	0.01	0.525843
SAGO-2	protein_coding_AS	WBGene00022178	0.01	0.0413016	4.13016
SAGO-2	protein_coding_AS	WBGene00022179	0.01	0.0726031	7.26031
SAGO-2	protein_coding_AS	WBGene00022180	0.01	0.0256508	2.56508
SAGO-2	protein_coding_AS	WBGene00022181	0.101739	0.143997	2.7026
SAGO-2	protein_coding_AS	WBGene00022182	0.235269	0.147427	6.59808
SAGO-2	protein_coding_AS	WBGene00022185	0.0850896	0.0569523	0.824339
SAGO-2	protein_coding_AS	WBGene00022191	0.0850896	0.01	0.531215
SAGO-2	protein_coding_AS	WBGene00022192	0.327007	0.0577462	0.140375
SAGO-2	protein_coding_AS	WBGene00022193	0.160179	0.0256508	0.566538
SAGO-2	protein_coding_AS	WBGene00022195	0.235269	0.0256508	0.544841
SAGO-2	protein_coding_AS	WBGene00022196	0.01	0.0413016	4.13016
SAGO-2	protein_coding_AS	WBGene00022198	0.923478	0.49957	0.452935
SAGO-2	protein_coding_AS	WBGene00022200	0.01	0.0413016	4.13016
SAGO-2	protein_coding_AS	WBGene00022203	0.884068	0.328655	0.343631
SAGO-2	pseudogene_AS	WBGene00022205	0.268567	0.0691731	0.201456
SAGO-2	protein_coding_AS	WBGene00022206	0.240527	0.164512	5.9868
SAGO-2	protein_coding_AS	WBGene00022207	0.0995552	0.0272942	0.723236
SAGO-2	pseudogene_AS	WBGene00022209	0.393773	0.0804285	0.159131
SAGO-2	pseudogene_AS	WBGene00022211	0.552276	0.241332	0.526133
SAGO-2	pseudogene_AS	WBGene00022215	0.0850896	0.01	0.531215
SAGO-2	pseudogene_AS	WBGene00022218	0.0850896	0.01	0.531215
SAGO-2	pseudogene_AS	WBGene00022219	0.0850896	0.0256508	0.628923
SAGO-2	protein_coding_AS	WBGene00022221	0.719276	0.107552	0.125707
SAGO-2	protein_coding_AS	WBGene00022223	0.128174	0.026955	0.203705
SAGO-2	protein_coding_AS	WBGene00022224	0.160179	0.01	0.51611
SAGO-2	protein_coding_AS	WBGene00022225	0.0850896	0.0882539	1.01975
SAGO-2	pseudogene_AS	WBGene00022227	0.0850896	0.01	0.531215
SAGO-2	protein_coding_AS	WBGene00022228	0.568925	0.503965	0.827442
SAGO-2	pseudogene_AS	WBGene00022229	0.160179	0.150857	0.969963
SAGO-2	protein_coding_AS	WBGene00022231	0.193477	0.0413016	3.64342
SAGO-2	protein_coding_AS	WBGene00022232	0.0850896	0.0691731	6.44852
SAGO-2	protein_coding_AS	WBGene00022233	0.927724	0.40663	1.07821
SAGO-2	protein_coding_AS	WBGene00022235	0.01	0.01	1
SAGO-2	protein_coding_AS	WBGene00022236	0.0170568	0.01	0.707352
SAGO-2	protein_coding_AS	WBGene00022237	0.176828	0.0569523	0.350182
SAGO-2	protein_coding_AS	WBGene00022243	9.60414	3.31661	0.466471
SAGO-2	protein_coding_AS	WBGene00022244	0.996324	0.380359	0.408833
SAGO-2	protein_coding_AS	WBGene00022247	0.01	0.0256508	2.56508
SAGO-2	protein_coding_AS	WBGene00022248	0.101739	0.128346	1.13752
SAGO-2	protein_coding_AS	WBGene00022250	0.644015	0.469233	0.798893
SAGO-2	protein_coding_AS	WBGene00022251	0.321644	0.0256508	0.0717528
SAGO-2	protein_coding_AS	WBGene00022252	0.01	0.135206	13.5206
SAGO-2	protein_coding_AS	WBGene00022253	0.493836	0.225681	0.434697
SAGO-2	protein_coding_AS	WBGene00022254	0.0850896	0.0256508	0.628923
SAGO-2	protein_coding_AS	WBGene00022257	1.23156	0.160418	0.0906051
SAGO-2	protein_coding_AS	WBGene00022258	1.33647	0.640088	0.542276
SAGO-2	protein_coding_AS	WBGene00022259	0.310358	0.531836	18.8239
SAGO-2	protein_coding_AS	WBGene00022260	0.01	0.0691731	6.91731
SAGO-2	protein_coding_AS	WBGene00022262	0.01	0.100475	10.0475
SAGO-2	protein_coding_AS	WBGene00022268	0.0850896	0.01	0.531215
SAGO-2	protein_coding_AS	WBGene00022269	0.99432	0.272633	0.265626
SAGO-2	protein_coding_AS	WBGene00022270	0.0850896	0.0530396	0.799912
SAGO-2	pseudogene_AS	WBGene00022272	0.0850896	0.147427	6.93706
SAGO-2	protein_coding_AS	WBGene00022273	0.251918	0.135206	0.445378
SAGO-2	protein_coding_AS	WBGene00022274	0.01	0.0726031	7.26031
SAGO-2	protein_coding_AS	WBGene00022275	1.51995	0.178729	0.123425
SAGO-2	protein_coding_AS	WBGene00022276	0.160179	0.103905	0.818679
SAGO-2	protein_coding_AS	WBGene00022277	0.0850896	0.116125	6.74165
SAGO-2	protein_coding_AS	WBGene00022278	0.477187	0.163078	0.461667
SAGO-2	protein_coding_AS	WBGene00022279	0.01	0.222251	22.2251
SAGO-2	protein_coding_AS	WBGene00022280	0.343656	0.147427	0.438492
SAGO-2	protein_coding_AS	WBGene00022281	0.402097	0.135206	0.239045
SAGO-2	protein_coding_AS	WBGene00022285	0.01	0.0413016	4.13016
SAGO-2	protein_coding_AS	WBGene00022286	0.981881	0.538278	0.515768
SAGO-2	protein_coding_AS	WBGene00022288	0.01	0.0135214	1.35214
SAGO-2	protein_coding_AS	WBGene00022289	0.176828	0.0727117	0.448568
SAGO-2	protein_coding_AS	WBGene00022291	0.01	0.01	1
SAGO-2	protein_coding_AS	WBGene00022292	0.101739	0.0256508	2.09092
SAGO-2	protein_coding_AS	WBGene00022296	0.687983	0.211011	6.52481
SAGO-2	protein_coding_AS	WBGene00022297	0.101739	0.0726031	6.78615
SAGO-2	protein_coding_AS	WBGene00022298	2.78798	2.17024	0.740646
SAGO-2	protein_coding_AS	WBGene00022300	0.700279	0.194379	0.439552
SAGO-2	protein_coding_AS	WBGene00022301	0.835986	0.182159	0.606595
SAGO-2	protein_coding_AS	WBGene00022302	2.93816	0.81355	0.259576
SAGO-2	protein_coding_AS	WBGene00022303	0.607972	0.194379	0.325435
SAGO-2	protein_coding_AS	WBGene00022306	0.86079	0.422281	0.556895
SAGO-2	protein_coding_AS	WBGene00022307	0.160179	0.0413016	0.616967
SAGO-2	ncRNA_AS	WBGene00022308	4.91529	1.49726	0.330388
SAGO-2	protein_coding_AS	WBGene00022309	0.0850896	0.0413016	0.726631
SAGO-2	protein_coding_AS	WBGene00022310	0.385448	0.0256508	0.52714
SAGO-2	protein_coding_AS	WBGene00022311	0.170339	0.0241483	0.155926
SAGO-2	protein_coding_AS	WBGene00022312	0.0164892	0.0115025	0.782981
SAGO-2	protein_coding_AS	WBGene00022313	0.101739	0.01	0.525843
SAGO-2	protein_coding_AS	WBGene00022321	0.01	0.0569523	5.69523
SAGO-2	protein_coding_AS	WBGene00022324	0.01	0.0467602	4.67602
SAGO-2	protein_coding_AS	WBGene00022326	0.0850896	0.0710359	0.912263
SAGO-2	protein_coding_AS	WBGene00022327	0.01	0.0115672	1.15672
SAGO-2	protein_coding_AS	WBGene00022329	0.0850896	0.0256508	0.628923
SAGO-2	protein_coding_AS	WBGene00022330	0.01	0.103905	10.3905
SAGO-2	protein_coding_AS	WBGene00022331	0.01	0.0256508	2.56508
SAGO-2	protein_coding_AS	WBGene00022333	0.01	0.0671444	6.71444
SAGO-2	pseudogene_AS	WBGene00022334	0.251918	0.116125	0.499077
SAGO-2	pseudogene_AS	WBGene00022335	0.251918	0.2066	0.905774
SAGO-2	protein_coding_AS	WBGene00022336	2.69624	3.35477	1.23296
SAGO-2	protein_coding_AS	WBGene00022337	0.01	0.0256508	2.56508
SAGO-2	protein_coding_AS	WBGene00022338	0.101739	0.0256508	2.09092
SAGO-2	protein_coding_AS	WBGene00022339	1.98713	0.237902	0.151043
SAGO-2	protein_coding_AS	WBGene00022347	0.702455	0.335236	0.555437
SAGO-2	protein_coding_AS	WBGene00022348	0.327007	0.131776	0.478475
SAGO-2	protein_coding_AS	WBGene00022349	0.402097	0.0569523	0.110911
SAGO-2	protein_coding_AS	WBGene00022350	0.368832	0.181091	0.532859
SAGO-2	protein_coding_AS	WBGene00022351	0.460538	0.229111	0.745985
SAGO-2	protein_coding_AS	WBGene00022353	0.310358	0.2066	12.4709
SAGO-2	protein_coding_AS	WBGene00022354	0.268567	0.0726031	0.435311
SAGO-2	protein_coding_AS	WBGene00022357	0.01	0.100475	10.0475
SAGO-2	protein_coding_AS	WBGene00022358	1.63683	2.09005	1.19628
SAGO-2	protein_coding_AS	WBGene00022360	0.251918	0.135206	0.445378
SAGO-2	protein_coding_AS	WBGene00022361	0.602223	0.307365	0.663269
SAGO-2	protein_coding_AS	WBGene00022363	0.402097	0.0726031	0.136538
SAGO-2	protein_coding_AS	WBGene00022366	0.235269	0.116125	6.53012
SAGO-2	protein_coding_AS	WBGene00022368	0.794194	0.272633	0.342318
SAGO-2	protein_coding_AS	WBGene00022369	0.402097	0.119555	0.213418
SAGO-2	pseudogene_AS	WBGene00022370	0.01	0.0256508	2.56508
SAGO-2	protein_coding_AS	WBGene00022371	0.270068	0.0521939	0.165717
SAGO-2	protein_coding_AS	WBGene00022372	0.0850896	0.0691731	6.44852
SAGO-2	protein_coding_AS	WBGene00022373	0.0850896	0.116125	6.74165
SAGO-2	protein_coding_AS	WBGene00022375	0.01	0.0413016	4.13016
SAGO-2	protein_coding_AS	WBGene00022376	0.0850896	0.0726031	0.922047
SAGO-2	protein_coding_AS	WBGene00022377	0.418746	0.119555	0.262007
SAGO-2	protein_coding_AS	WBGene00022378	0.418746	0.0256508	0.0581048
SAGO-2	protein_coding_AS	WBGene00022379	0.360305	0.0569523	0.333261
SAGO-2	protein_coding_AS	WBGene00022380	0.251918	0.225681	0.852074
SAGO-2	protein_coding_AS	WBGene00022381	0.285216	0.0569523	5.20416
SAGO-2	protein_coding_AS	WBGene00022382	1.27803	0.733797	0.784013
SAGO-2	protein_coding_AS	WBGene00022385	3.13013	2.00148	0.845311
SAGO-2	protein_coding_AS	WBGene00022386	0.01	0.0256508	2.56508
SAGO-2	protein_coding_AS	WBGene00022388	0.160179	0.0726031	0.717823
SAGO-2	protein_coding_AS	WBGene00022389	0.01	0.21003	21.003
SAGO-2	protein_coding_AS	WBGene00022390	0.0850896	0.0726031	0.922047
SAGO-2	protein_coding_AS	WBGene00022393	0.360305	0.860503	4.55833
SAGO-2	protein_coding_AS	WBGene00022394	0.327007	0.0726031	0.172635
SAGO-2	protein_coding_AS	WBGene00022396	0.01	0.0413016	4.13016
SAGO-2	protein_coding_AS	WBGene00022398	0.160179	0.01	0.51611
SAGO-2	protein_coding_AS	WBGene00022399	2.48762	1.2568	0.505087
SAGO-2	protein_coding_AS	WBGene00022400	0.01	0.01	1
SAGO-2	protein_coding_AS	WBGene00022401	0.01	0.01	1
SAGO-2	protein_coding_AS	WBGene00022402	0.01	0.01	1
SAGO-2	protein_coding_AS	WBGene00022410	9.96325	10.4099	1.19654
SAGO-2	protein_coding_AS	WBGene00022411	0.01	0.0256508	2.56508
SAGO-2	protein_coding_AS	WBGene00022412	0.01	0.143267	14.3267
SAGO-2	protein_coding_AS	WBGene00022413	0.251918	4.64349	17.0447
SAGO-2	protein_coding_AS	WBGene00022415	0.01	0.0413016	4.13016
SAGO-2	protein_coding_AS	WBGene00022417	0.0850896	0.01	0.531215
SAGO-2	protein_coding_AS	WBGene00022420	0.327007	0.0569523	0.138651
SAGO-2	protein_coding_AS	WBGene00022423	0.101739	0.0726031	6.78615
SAGO-2	protein_coding_AS	WBGene00022425	0.392311	0.327072	0.837292
SAGO-2	protein_coding_AS	WBGene00022426	0.164313	0.100475	0.600286
SAGO-2	protein_coding_AS	WBGene00022427	0.0850896	0.0413016	0.726631
SAGO-2	protein_coding_AS	WBGene00022428	0.189343	0.178729	0.950202
SAGO-2	pseudogene_AS	WBGene00022431	0.268567	0.0726031	0.435311
SAGO-2	pseudogene_AS	WBGene00022432	0.160179	0.0413016	0.616967
SAGO-2	protein_coding_AS	WBGene00022434	0.933516	0.353396	0.51198
SAGO-2	protein_coding_AS	WBGene00022435	0.01	0.0882539	8.82539
SAGO-2	protein_coding_AS	WBGene00022438	0.827492	0.218821	0.285196
SAGO-2	protein_coding_AS	WBGene00022441	0.0850896	0.0693405	6.44957
SAGO-2	protein_coding_AS	WBGene00022446	0.435395	0.131776	0.332329
SAGO-2	protein_coding_AS	WBGene00022447	0.01	0.0256508	2.56508
SAGO-2	protein_coding_AS	WBGene00022448	0.01	0.0413016	4.13016
SAGO-2	protein_coding_AS	WBGene00022450	0.0850896	0.0726031	0.922047
SAGO-2	protein_coding_AS	WBGene00022452	0.644015	0.182159	0.207714
SAGO-2	protein_coding_AS	WBGene00022453	0.327007	0.178729	0.580426
SAGO-2	protein_coding_AS	WBGene00022454	0.327007	0.0569523	0.138651
SAGO-2	protein_coding_AS	WBGene00022456	0.251918	0.225681	0.852074
SAGO-2	protein_coding_AS	WBGene00022458	0.610717	0.103905	0.581643
SAGO-2	protein_coding_AS	WBGene00022459	0.677313	0.21003	0.325094
SAGO-2	protein_coding_AS	WBGene00022460	0.402097	0.0882539	0.162164
SAGO-2	protein_coding_AS	WBGene00022462	2.48471	0.537287	0.241608
SAGO-2	protein_coding_AS	WBGene00022463	0.627366	0.119555	0.133786
SAGO-2	protein_coding_AS	WBGene00022466	0.385448	0.103905	0.629984
SAGO-2	protein_coding_AS	WBGene00022467	3.89767	5.73069	1.67656
SAGO-2	protein_coding_AS	WBGene00022469	0.01	0.0882539	8.82539
SAGO-2	protein_coding_AS	WBGene00022470	0.160179	0.01	0.51611
SAGO-2	protein_coding_AS	WBGene00022473	0.627366	0.282916	0.787883
SAGO-2	protein_coding_AS	WBGene00022475	0.01	0.0256508	2.56508
SAGO-2	protein_coding_AS	WBGene00022478	0.01	0.0256508	2.56508
SAGO-2	protein_coding_AS	WBGene00022479	0.01	0.80133	80.133
SAGO-2	protein_coding_AS	WBGene00022482	0.0475448	0.0256508	0.742695
SAGO-2	protein_coding_AS	WBGene00022484	0.0475448	0.01	0.558762
SAGO-2	protein_coding_AS	WBGene00022485	0.01	0.196283	19.6283
SAGO-2	protein_coding_AS	WBGene00022486	0.535627	13.2013	364.628
SAGO-2	protein_coding_AS	WBGene00022488	0.01	0.0726031	7.26031
SAGO-2	protein_coding_AS	WBGene00022489	0.160179	0.0256508	0.566538
SAGO-2	protein_coding_AS	WBGene00022491	0.0850896	0.116125	6.74165
SAGO-2	protein_coding_AS	WBGene00022492	0.01	0.0882539	8.82539
SAGO-2	protein_coding_AS	WBGene00022493	0.327007	0.0726031	0.172635
SAGO-2	protein_coding_AS	WBGene00022495	0.130959	0.0882539	0.5689
SAGO-2	protein_coding_AS	WBGene00022497	0.01	0.163078	16.3078
SAGO-2	protein_coding_AS	WBGene00022499	0.01	0.0100107	1.00107
SAGO-2	protein_coding_AS	WBGene00022500	0.01	0.272633	27.2633
SAGO-2	protein_coding_AS	WBGene00022501	4.59013	1.08647	0.174591
SAGO-2	protein_coding_AS	WBGene00022507	3.43898	4.00524	2.27783
SAGO-2	protein_coding_AS	WBGene00022508	0.919231	0.175299	0.190027
SAGO-2	protein_coding_AS	WBGene00022512	1.36127	0.340597	0.23868
SAGO-2	protein_coding_AS	WBGene00022516	0.01	0.0882539	8.82539
SAGO-2	protein_coding_AS	WBGene00022517	1.24473	0.135206	0.0749
SAGO-2	protein_coding_AS	WBGene00022518	0.01	0.0413016	4.13016
SAGO-2	protein_coding_AS	WBGene00022519	0.0850896	0.0569523	0.824339
SAGO-2	pseudogene_AS	WBGene00022521	0.0850896	0.01	0.531215
SAGO-2	protein_coding_AS	WBGene00022530	10.53	8.00391	0.822068
SAGO-2	protein_coding_AS	WBGene00022531	3.12163	1.30752	0.387162
SAGO-2	protein_coding_AS	WBGene00022532	0.160179	0.0726031	0.717823
SAGO-2	protein_coding_AS	WBGene00022534	0.176828	0.103905	0.643305
SAGO-2	protein_coding_AS	WBGene00022536	0.01	0.0256508	2.56508
SAGO-2	protein_coding_AS	WBGene00022538	0.01	0.434502	43.4502
SAGO-2	protein_coding_AS	WBGene00022541	10.4631	14.4645	1.49828
SAGO-2	protein_coding_AS	WBGene00022542	6.00018	4.44689	0.976193
SAGO-2	protein_coding_AS	WBGene00022544	0.268567	0.0726031	0.435311
SAGO-2	pseudogene_AS	WBGene00022545	0.01	0.116125	11.6125
SAGO-2	protein_coding_AS	WBGene00022547	0.0850896	0.0882539	1.01975
SAGO-2	protein_coding_AS	WBGene00022548	0.01	0.0413016	4.13016
SAGO-2	protein_coding_AS	WBGene00022549	0.01	0.742157	74.2157
SAGO-2	protein_coding_AS	WBGene00022551	0.0475448	0.01	0.558762
SAGO-2	protein_coding_AS	WBGene00022554	0.0850896	0.116125	6.74165
SAGO-2	protein_coding_AS	WBGene00022557	0.176828	0.01	0.0570579
SAGO-2	protein_coding_AS	WBGene00022559	0.0850896	0.01	0.531215
SAGO-2	protein_coding_AS	WBGene00022560	0.01	0.0256508	2.56508
SAGO-2	protein_coding_AS	WBGene00022562	0.0850896	0.241332	7.52331
SAGO-2	protein_coding_AS	WBGene00022564	0.627366	0.335236	0.587101
SAGO-2	protein_coding_AS	WBGene00022569	0.01	0.100475	10.0475
SAGO-2	protein_coding_AS	WBGene00022570	0.0850896	0.01	0.531215
SAGO-2	protein_coding_AS	WBGene00022573	0.01	0.0413016	4.13016
SAGO-2	protein_coding_AS	WBGene00022574	0.01	0.0413016	4.13016
SAGO-2	pseudogene_AS	WBGene00022578	2.83099	1.48656	0.546964
SAGO-2	protein_coding_AS	WBGene00022579	0.343656	0.178729	0.539348
SAGO-2	protein_coding_AS	WBGene00022580	1.24473	0.444792	0.350415
SAGO-2	protein_coding_AS	WBGene00022583	0.343656	0.116125	0.337636
SAGO-2	pseudogene_AS	WBGene00022587	0.01	0.0569523	5.69523
SAGO-2	protein_coding_AS	WBGene00022589	0.11681	0.334401	2.35437
SAGO-2	protein_coding_AS	WBGene00022590	0.247177	0.084515	0.345191
SAGO-2	protein_coding_AS	WBGene00022592	0.101739	0.0691731	0.831683
SAGO-2	protein_coding_AS	WBGene00022593	0.568925	0.523046	0.77331
SAGO-2	protein_coding_AS	WBGene00022594	0.01	0.0256508	2.56508
SAGO-2	protein_coding_AS	WBGene00022596	2.46281	1.66598	1.30972
SAGO-2	protein_coding_AS	WBGene00022598	0.777545	0.229111	0.190435
SAGO-2	protein_coding_AS	WBGene00022599	2.27084	1.89732	1.05073
SAGO-2	protein_coding_AS	WBGene00022601	0.01	0.0256508	2.56508
SAGO-2	protein_coding_AS	WBGene00022603	1.16964	0.331806	0.433449
SAGO-2	protein_coding_AS	WBGene00022608	0.460538	0.119555	0.625737
SAGO-2	protein_coding_AS	WBGene00022610	0.01	0.0256508	2.56508
SAGO-2	protein_coding_AS	WBGene00022612	0.01	0.01	1
SAGO-2	protein_coding_AS	WBGene00022613	0.01	0.0413016	4.13016
SAGO-2	protein_coding_AS	WBGene00022615	0.01	0.0848239	8.48239
SAGO-2	protein_coding_AS	WBGene00022617	0.160179	0.422281	19.0245
SAGO-2	protein_coding_AS	WBGene00022618	0.418746	0.269203	0.643928
SAGO-2	protein_coding_AS	WBGene00022620	0.0850896	0.0256508	0.628923
SAGO-2	protein_coding_AS	WBGene00022621	2.00731	2.38964	1.7932
SAGO-2	pseudogene_AS	WBGene00022622	0.251918	0.622311	2.47559
SAGO-2	protein_coding_AS	WBGene00022628	2.31264	2.0118	0.957757
SAGO-2	protein_coding_AS	WBGene00022629	0.235269	0.131776	6.5641
SAGO-2	pseudogene_AS	WBGene00022630	0.0850896	0.0413016	0.726631
SAGO-2	protein_coding_AS	WBGene00022632	0.568925	0.634532	1.23667
SAGO-2	protein_coding_AS	WBGene00022634	13.3583	13.2656	1.5349
SAGO-2	protein_coding_AS	WBGene00022635	0.0850896	0.147427	6.93706
SAGO-2	protein_coding_AS	WBGene00022638	0.101739	0.01	0.525843
SAGO-2	protein_coding_AS	WBGene00022642	0.01	0.100475	10.0475
SAGO-2	protein_coding_AS	WBGene00022644	0.01	0.382189	38.2189
SAGO-2	protein_coding_AS	WBGene00022645	0.01	0.01	1
SAGO-2	protein_coding_AS	WBGene00022646	1.41156	1.64347	1.68625
SAGO-2	protein_coding_AS	WBGene00022647	0.01	0.0569523	5.69523
SAGO-2	protein_coding_AS	WBGene00022650	4.13959	4.77942	1.36471
SAGO-2	protein_coding_AS	WBGene00022651	0.01	0.0123262	1.23262
SAGO-2	protein_coding_AS	WBGene00022652	2.07887	2.2382	1.08439
SAGO-2	protein_coding_AS	WBGene00022654	0.01	0.01	1
SAGO-2	protein_coding_AS	WBGene00022655	0.0850896	0.01	0.531215
SAGO-2	protein_coding_AS	WBGene00022656	0.01	0.0256508	2.56508
SAGO-2	protein_coding_AS	WBGene00022661	0.0850896	0.01	0.531215
SAGO-2	protein_coding_AS	WBGene00022663	0.0850896	0.0413016	0.726631
SAGO-2	protein_coding_AS	WBGene00022664	0.01	0.0256508	2.56508
SAGO-2	protein_coding_AS	WBGene00022666	0.01	0.0256508	2.56508
SAGO-2	protein_coding_AS	WBGene00022667	0.0850896	0.0882539	1.01975
SAGO-2	protein_coding_AS	WBGene00022669	0.01	0.0256508	2.56508
SAGO-2	protein_coding_AS	WBGene00022670	0.719105	0.347457	0.538393
SAGO-2	protein_coding_AS	WBGene00022672	0.402097	0.10219	0.289458
SAGO-2	protein_coding_AS	WBGene00022673	1.67862	0.848282	0.86666
SAGO-2	protein_coding_AS	WBGene00022675	0.01	0.0413016	4.13016
SAGO-2	protein_coding_AS	WBGene00022677	0.0850896	0.0848239	6.54623
SAGO-2	protein_coding_AS	WBGene00022678	2.85491	1.93891	0.937178
SAGO-2	protein_coding_AS	WBGene00022681	0.160179	0.0413016	0.616967
SAGO-2	protein_coding_AS	WBGene00022682	0.660664	0.0882539	0.118337
SAGO-2	protein_coding_AS	WBGene00022683	0.01	0.0413016	4.13016
SAGO-2	protein_coding_AS	WBGene00022685	0.01	0.01	1
SAGO-2	pseudogene_AS	WBGene00022688	0.0850896	0.01	0.531215
SAGO-2	protein_coding_AS	WBGene00022689	0.327007	0.0569523	0.138651
SAGO-2	protein_coding_AS	WBGene00022694	0.235269	0.260412	1.0546
SAGO-2	protein_coding_AS	WBGene00022696	0.01	0.0395865	3.95865
SAGO-2	protein_coding_AS	WBGene00022697	0.251918	0.0256508	0.0923813
SAGO-2	protein_coding_AS	WBGene00022698	0.101739	0.0413016	3.656
SAGO-2	protein_coding_AS	WBGene00022699	0.101739	0.350887	29.0031
SAGO-2	protein_coding_AS	WBGene00022700	1.76187	1.96678	1.07624
SAGO-2	protein_coding_AS	WBGene00022702	0.310358	0.131776	6.528
SAGO-2	protein_coding_AS	WBGene00022703	0.644015	0.444792	0.58801
SAGO-2	protein_coding_AS	WBGene00022704	0.251918	0.194379	0.751218
SAGO-2	protein_coding_AS	WBGene00022705	1.59873	1.87962	1.56189
SAGO-2	protein_coding_AS	WBGene00022706	7.34942	6.76328	0.937202
SAGO-2	protein_coding_AS	WBGene00022707	0.827492	0.762964	0.88245
SAGO-2	protein_coding_AS	WBGene00022708	3.16343	3.48727	1.25397
SAGO-2	protein_coding_AS	WBGene00022709	2.49611	1.66062	0.757438
SAGO-2	protein_coding_AS	WBGene00022710	0.193477	0.106998	8.11838
SAGO-2	protein_coding_AS	WBGene00022712	0.01	0.0474119	4.74119
SAGO-2	protein_coding_AS	WBGene00022717	0.251918	0.0569523	0.193237
SAGO-2	protein_coding_AS	WBGene00022718	0.794194	0.493675	0.957306
SAGO-2	protein_coding_AS	WBGene00022719	1.0779	0.444792	0.525646
SAGO-2	protein_coding_AS	WBGene00022721	0.251918	0.303935	1.10421
SAGO-2	protein_coding_AS	WBGene00022722	0.777545	0.21003	0.438804
SAGO-2	protein_coding_AS	WBGene00022726	0.552276	0.147427	0.423063
SAGO-2	protein_coding_AS	WBGene00022727	0.0850896	0.0204339	0.596354
SAGO-2	protein_coding_AS	WBGene00022728	0.0104738	0.0104007	0.996797
SAGO-2	protein_coding_AS	WBGene00022729	1.16549	0.505753	0.450199
SAGO-2	protein_coding_AS	WBGene00022730	27.9334	2.52561	0.100597
SAGO-2	protein_coding_AS	WBGene00022731	2.02521	0.197436	0.108819
SAGO-2	protein_coding_AS	WBGene00022732	3.41384	4.33584	1.66332
SAGO-2	protein_coding_AS	WBGene00022734	0.310358	0.100475	6.47675
SAGO-2	protein_coding_AS	WBGene00022735	0.101739	0.0256508	2.09092
SAGO-2	protein_coding_AS	WBGene00022736	0.01	0.0256508	2.56508
SAGO-2	protein_coding_AS	WBGene00022737	0.235269	0.147427	6.59808
SAGO-2	protein_coding_AS	WBGene00022738	0.961022	0.194379	0.210133
SAGO-2	protein_coding_AS	WBGene00022739	0.627366	0.225681	0.483869
SAGO-2	protein_coding_AS	WBGene00022741	0.0850896	0.01	0.531215
SAGO-2	protein_coding_AS	WBGene00022742	2.75468	0.718852	0.268257
SAGO-2	protein_coding_AS	WBGene00022745	0.176828	0.178729	1.04685
SAGO-2	protein_coding_AS	WBGene00022748	0.343656	0.119555	0.382371
SAGO-2	protein_coding_AS	WBGene00022749	0.402097	0.0882539	0.162164
SAGO-2	protein_coding_AS	WBGene00022750	0.327007	0.323016	0.716374
SAGO-2	protein_coding_AS	WBGene00022751	7.03445	8.37267	1.27087
SAGO-2	protein_coding_AS	WBGene00022752	0.251918	0.453583	1.81675
SAGO-2	protein_coding_AS	WBGene00022753	17.7128	23.2047	1.43695
SAGO-2	protein_coding_AS	WBGene00022754	3.12539	2.89502	1.28878
SAGO-2	protein_coding_AS	WBGene00022757	0.101739	0.01	0.525843
SAGO-2	protein_coding_AS	WBGene00022759	0.0850896	0.131776	6.83935
SAGO-2	pseudogene_AS	WBGene00022760	0.0850896	0.385619	2.87621
SAGO-2	protein_coding_AS	WBGene00022761	2.53757	2.26071	0.850923
SAGO-2	protein_coding_AS	WBGene00022762	0.327007	0.0882539	0.206618
SAGO-2	pseudogene_AS	WBGene00022763	0.176828	0.0256508	0.154766
SAGO-2	protein_coding_AS	WBGene00022765	0.01	0.01	1
SAGO-2	protein_coding_AS	WBGene00022766	0.967818	0.750362	1.41621
SAGO-2	protein_coding_AS	WBGene00022767	0.176828	0.022476	0.12223
SAGO-2	protein_coding_AS	WBGene00022769	0.01	0.0282592	2.82592
SAGO-2	protein_coding_AS	WBGene00022772	0.01	0.0256508	2.56508
SAGO-2	protein_coding_AS	WBGene00022773	0.176828	0.0256508	0.154766
SAGO-2	protein_coding_AS	WBGene00022774	0.535627	0.166508	0.652186
SAGO-2	protein_coding_AS	WBGene00022775	0.65866	0.294366	0.565836
SAGO-2	protein_coding_AS	WBGene00022776	0.911075	0.778819	24.4656
SAGO-2	protein_coding_AS	WBGene00022778	2.07887	1.36133	0.552694
SAGO-2	protein_coding_AS	WBGene00022780	1.56174	2.12329	1.57787
SAGO-2	protein_coding_AS	WBGene00022781	0.01	0.0256508	2.56508
SAGO-2	protein_coding_AS	WBGene00022783	0.460538	0.194379	6.56022
SAGO-2	protein_coding_AS	WBGene00022785	0.961022	0.21003	0.221627
SAGO-2	protein_coding_AS	WBGene00022787	0.160179	0.0413016	0.616967
SAGO-2	protein_coding_AS	WBGene00022788	0.01	0.0256508	2.56508
SAGO-2	protein_coding_AS	WBGene00022790	0.01	0.0256508	2.56508
SAGO-2	protein_coding_AS	WBGene00022791	0.01	0.0256508	2.56508
SAGO-2	protein_coding_AS	WBGene00022792	0.477187	0.131031	0.41955
SAGO-2	protein_coding_AS	WBGene00022793	1.39491	0.653613	0.811889
SAGO-2	protein_coding_AS	WBGene00022794	0.160179	0.0413016	0.616967
SAGO-2	protein_coding_AS	WBGene00022795	1.0779	1.10063	2.23828
SAGO-2	protein_coding_AS	WBGene00022798	0.160179	0.0569523	0.667395
SAGO-2	protein_coding_AS	WBGene00022799	0.385448	0.166508	0.71226
SAGO-2	protein_coding_AS	WBGene00022800	0.327007	0.21003	0.648393
SAGO-2	protein_coding_AS	WBGene00022803	0.01	0.0569523	5.69523
SAGO-2	protein_coding_AS	WBGene00022805	0.01	0.0413016	4.13016
SAGO-2	protein_coding_AS	WBGene00022812	0.568925	0.119555	0.163818
SAGO-2	protein_coding_AS	WBGene00022813	0.01	0.119555	11.9555
SAGO-2	protein_coding_AS	WBGene00022817	0.0850896	0.316156	13.5383
SAGO-2	pseudogene_AS	WBGene00022818	0.160179	0.131776	6.63513
SAGO-2	protein_coding_AS	WBGene00022830	0.477187	0.0882539	0.135258
SAGO-2	protein_coding_AS	WBGene00022831	0.568925	0.284854	0.539478
SAGO-2	protein_coding_AS	WBGene00022832	0.327007	0.0848239	0.376523
SAGO-2	protein_coding_AS	WBGene00022833	1.47	1.19453	1.28071
SAGO-2	protein_coding_AS	WBGene00022834	11.5313	8.59864	0.874667
SAGO-2	protein_coding_AS	WBGene00022836	0.160179	0.0882539	0.768251
SAGO-2	protein_coding_AS	WBGene00022837	0.01	0.01	1
SAGO-2	protein_coding_AS	WBGene00022842	0.101739	0.01	0.525843
SAGO-2	protein_coding_AS	WBGene00022843	0.268567	0.0413016	0.239895
SAGO-2	protein_coding_AS	WBGene00022845	0.01	0.0256508	2.56508
SAGO-2	pseudogene_AS	WBGene00022846	0.01	0.0256508	2.56508
SAGO-2	protein_coding_AS	WBGene00022848	1.56989	0.347457	0.218311
SAGO-2	protein_coding_AS	WBGene00022849	8.68642	7.3573	1.1348
SAGO-2	protein_coding_AS	WBGene00022850	0.332557	0.0517354	0.133492
SAGO-2	protein_coding_AS	WBGene00022851	0.0656094	0.0204339	0.32724
SAGO-2	protein_coding_AS	WBGene00022852	0.644015	0.131776	0.244442
SAGO-2	pseudogene_AS	WBGene00022853	0.01	0.0256508	2.56508
SAGO-2	protein_coding_AS	WBGene00022854	0.504642	0.142474	0.425125
SAGO-2	protein_coding_AS	WBGene00022855	1.02031	0.244762	0.157428
SAGO-2	protein_coding_AS	WBGene00022856	6.60056	9.85157	1.64403
SAGO-2	protein_coding_AS	WBGene00022857	0.0350299	0.0256508	0.843837
SAGO-2	protein_coding_AS	WBGene00022858	3.35718	1.44036	0.442684
SAGO-2	protein_coding_AS	WBGene00022861	0.0850896	0.0256508	0.628923
SAGO-2	protein_coding_AS	WBGene00022862	0.568925	0.0569523	0.081542
SAGO-2	protein_coding_AS	WBGene00022864	0.101739	0.0256508	2.09092
SAGO-2	protein_coding_AS	WBGene00022865	0.01	0.135206	13.5206
SAGO-2	protein_coding_AS	WBGene00022867	0.01	0.042092	4.2092
SAGO-2	protein_coding_AS	WBGene00022868	0.0850896	0.01	0.531215
SAGO-2	protein_coding_AS	WBGene00022870	0.01	0.0211791	2.11791
SAGO-2	protein_coding_AS	WBGene00022873	0.0850896	0.253552	13.1475
SAGO-2	protein_coding_AS	WBGene00022875	0.01	0.01	1
SAGO-2	protein_coding_AS	WBGene00022876	3.89767	3.4521	0.978466
SAGO-2	protein_coding_AS	WBGene00022880	0.251918	0.272633	1.00336
SAGO-2	protein_coding_AS	WBGene00022881	0.251918	0.0569523	0.193237
SAGO-2	protein_coding_AS	WBGene00022882	0.327007	0.178729	0.580426
SAGO-2	protein_coding_AS	WBGene00022883	0.235269	0.0848239	6.46215
SAGO-2	protein_coding_AS	WBGene00022884	0.01	0.0131402	1.31402
SAGO-2	protein_coding_AS	WBGene00022885	0.251918	0.0256508	0.0923813
SAGO-2	protein_coding_AS	WBGene00022888	4.82355	7.80774	1.68885
SAGO-2	protein_coding_AS	WBGene00022889	0.477187	0.197809	0.279241
SAGO-2	protein_coding_AS	WBGene00022890	0.101739	0.288284	22.7428
SAGO-2	protein_coding_AS	WBGene00022893	0.01	0.0569523	5.69523
SAGO-2	snoRNA_AS	WBGene00022932	0.0850896	0.01	0.531215
SAGO-2	ncRNA_AS	WBGene00022951	0.568925	1.13536	1.89487
SAGO-2	ncRNA_AS	WBGene00022970	0.0850896	0.0726031	0.922047
SAGO-2	pseudogene_AS	WBGene00023036	29.5746	63.6365	2.02291
SAGO-2	protein_coding_AS	WBGene00023067	1.58163	1.89569	1.21135
SAGO-2	protein_coding_AS	WBGene00023068	1.29144	1.54927	1.28934
SAGO-2	ncRNA_AS	WBGene00023104	0.176828	0.0256508	0.154766
SAGO-2	protein_coding_AS	WBGene00023172	0.477187	0.0882539	0.135258
SAGO-2	protein_coding_AS	WBGene00023186	2.54606	2.53557	0.987564
SAGO-2	snoRNA_AS	WBGene00023193	0.01	0.0691731	6.91731
SAGO-2	pseudogene_AS	WBGene00023209	0.343656	0.01	0.0293746
SAGO-2	pseudogene_AS	WBGene00023250	0.01	0.0178254	1.78254
SAGO-2	pseudogene_AS	WBGene00023251	0.01	0.0178254	1.78254
SAGO-2	pseudogene_AS	WBGene00023263	0.01	0.0256508	2.56508
SAGO-2	protein_coding_AS	WBGene00023284	3.14914	1.33027	0.398515
SAGO-2	pseudogene_AS	WBGene00023323	0.176828	0.0256508	0.154766
SAGO-2	pseudogene_AS	WBGene00023355	0.01	0.018832	1.8832
SAGO-2	pseudogene_AS	WBGene00023401	0.01	0.0691731	6.91731
SAGO-2	protein_coding_AS	WBGene00023404	0.176828	0.0691731	0.362898
SAGO-2	protein_coding_AS	WBGene00023405	0.160179	0.0256508	0.566538
SAGO-2	protein_coding_AS	WBGene00023409	0.585574	0.150857	0.247751
SAGO-2	protein_coding_AS	WBGene00023413	0.01	0.01	1
SAGO-2	protein_coding_AS	WBGene00023415	0.01	0.0256508	2.56508
SAGO-2	protein_coding_AS	WBGene00023418	0.327007	0.0413016	0.104667
SAGO-2	protein_coding_AS	WBGene00023419	0.777545	0.182159	0.155952
SAGO-2	protein_coding_AS	WBGene00023421	1.8536	0.350887	0.168407
SAGO-2	protein_coding_AS	WBGene00023422	0.160179	0.0569523	0.667395
SAGO-2	protein_coding_AS	WBGene00023424	11.6978	11.5129	1.11946
SAGO-2	protein_coding_AS	WBGene00023427	0.224821	0.0295635	0.11975
SAGO-2	protein_coding_AS	WBGene00023432	0.01	0.194379	19.4379
SAGO-2	protein_coding_AS	WBGene00023450	0.01	0.0256508	2.56508
SAGO-2	protein_coding_AS	WBGene00023451	0.0850896	0.0691731	6.44852
SAGO-2	protein_coding_AS	WBGene00023458	0.01	0.0427574	4.27574
SAGO-2	pseudogene_AS	WBGene00023459	0.0850896	0.01	0.531215
SAGO-2	ncRNA_AS	WBGene00023472	0.0850896	0.0256508	0.628923
SAGO-2	protein_coding_AS	WBGene00023485	0.01	0.182159	18.2159
SAGO-2	protein_coding_AS	WBGene00023487	0.01	0.0413016	4.13016
SAGO-2	protein_coding_AS	WBGene00023489	0.685806	0.256982	6.55891
SAGO-2	protein_coding_AS	WBGene00023490	0.01	0.01	1
SAGO-2	protein_coding_AS	WBGene00023491	0.101739	0.0691731	0.831683
SAGO-2	protein_coding_AS	WBGene00023497	0.477187	0.328376	1.13505
SAGO-2	protein_coding_AS	WBGene00023498	0.176828	0.2066	1.15728
SAGO-2	protein_coding_AS	WBGene00023519	0.01	0.194379	19.4379
SAGO-2	protein_coding_AS	WBGene00043051	0.101739	0.0569523	5.22108
SAGO-2	pseudogene_AS	WBGene00043053	0.0850896	0.0569523	0.824339
SAGO-2	protein_coding_AS	WBGene00043056	0.4891	0.120817	0.173226
SAGO-2	protein_coding_AS	WBGene00043057	0.176828	0.0569523	0.350182
SAGO-2	protein_coding_AS	WBGene00043060	0.327007	0.0256508	0.0706834
SAGO-2	protein_coding_AS	WBGene00043062	0.01	0.116125	11.6125
SAGO-2	protein_coding_AS	WBGene00043064	0.268567	0.119555	0.728435
SAGO-2	protein_coding_AS	WBGene00043097	0.251918	0.0726031	0.243666
SAGO-2	protein_coding_AS	WBGene00043120	0.318683	0.21003	0.903075
SAGO-2	protein_coding_AS	WBGene00043147	0.01	0.01	1
SAGO-2	protein_coding_AS	WBGene00043156	0.0475448	0.0334762	0.834661
SAGO-2	protein_coding_AS	WBGene00043187	0.0225149	0.21406	17.0383
SAGO-2	protein_coding_AS	WBGene00043279	0.268567	0.175183	0.650833
SAGO-2	protein_coding_AS	WBGene00043302	0.0475448	0.180765	8.65785
SAGO-2	protein_coding_AS	WBGene00043534	0.735754	0.147427	0.205886
SAGO-2	protein_coding_AS	WBGene00043705	0.347657	0.145712	0.588127
SAGO-2	protein_coding_AS	WBGene00043743	3.47211	2.86686	1.00126
SAGO-2	protein_coding_AS	WBGene00043948	0.01	0.01	1
SAGO-2	protein_coding_AS	WBGene00043952	5.87481	11.2053	2.32837
SAGO-2	protein_coding_AS	WBGene00043985	0.01	0.0256508	2.56508
SAGO-2	protein_coding_AS	WBGene00043986	0.160179	0.0726031	0.717823
SAGO-2	protein_coding_AS	WBGene00043988	0.01	0.0455338	4.55338
SAGO-2	protein_coding_AS	WBGene00043989	9.89828	2.08912	0.196415
SAGO-2	pseudogene_AS	WBGene00043990	1.89115	0.629171	0.298606
SAGO-2	protein_coding_AS	WBGene00043992	0.251918	0.116125	0.499077
SAGO-2	protein_coding_AS	WBGene00043998	1.5033	0.957838	0.534613
SAGO-2	pseudogene_AS	WBGene00044000	0.101739	0.116125	5.52692
SAGO-2	protein_coding_AS	WBGene00044001	0.01	0.01	1
SAGO-2	protein_coding_AS	WBGene00044003	1.54509	0.78761	1.11271
SAGO-2	protein_coding_AS	WBGene00044004	0.01	0.01	1
SAGO-2	protein_coding_AS	WBGene00044005	6.85063	7.24731	0.998083
SAGO-2	protein_coding_AS	WBGene00044007	0.160179	0.0256508	0.566538
SAGO-2	protein_coding_AS	WBGene00044008	0.01	0.01	1
SAGO-2	protein_coding_AS	WBGene00044014	0.0850896	0.01	0.531215
SAGO-2	pseudogene_AS	WBGene00044015	0.0850896	0.256982	7.62102
SAGO-2	protein_coding_AS	WBGene00044016	0.01	0.0256508	2.56508
SAGO-2	protein_coding_AS	WBGene00044018	1.71192	1.66062	1.18156
SAGO-2	protein_coding_AS	WBGene00044019	0.01	0.0256508	2.56508
SAGO-2	protein_coding_AS	WBGene00044025	0.0850896	0.0256508	0.628923
SAGO-2	protein_coding_AS	WBGene00044026	15.5522	15.2773	1.20545
SAGO-2	protein_coding_AS	WBGene00044030	0.0850896	0.01	0.531215
SAGO-2	protein_coding_AS	WBGene00044032	0.01	0.100475	10.0475
SAGO-2	protein_coding_AS	WBGene00044034	0.01	0.0691731	6.91731
SAGO-2	pseudogene_AS	WBGene00044042	0.869284	1.51634	2.03137
SAGO-2	protein_coding_AS	WBGene00044045	0.61065	0.171677	0.191278
SAGO-2	protein_coding_AS	WBGene00044049	0.01	0.0256508	2.56508
SAGO-2	pseudogene_AS	WBGene00044053	0.0475448	0.0176434	0.648589
SAGO-2	pseudogene_AS	WBGene00044056	0.385448	0.0726031	0.588847
SAGO-2	protein_coding_AS	WBGene00044061	0.0850896	0.323706	3.2294
SAGO-2	protein_coding_AS	WBGene00044062	1.56174	1.66608	1.64698
SAGO-2	protein_coding_AS	WBGene00044063	0.310358	0.40663	18.6189
SAGO-2	protein_coding_AS	WBGene00044065	0.0850896	0.0256508	0.628923
SAGO-2	protein_coding_AS	WBGene00044067	0.160179	0.0569523	0.667395
SAGO-2	protein_coding_AS	WBGene00044069	0.235269	0.150857	0.81671
SAGO-2	protein_coding_AS	WBGene00044071	0.0850896	0.0256508	0.628923
SAGO-2	protein_coding_AS	WBGene00044072	0.477187	0.119555	0.176396
SAGO-2	protein_coding_AS	WBGene00044073	0.01	0.0726031	7.26031
SAGO-2	protein_coding_AS	WBGene00044077	1.00281	0.300505	0.735284
SAGO-2	protein_coding_AS	WBGene00044083	0.0850896	0.0552373	3.58758
SAGO-2	protein_coding_AS	WBGene00044088	0.01	0.0256508	2.56508
SAGO-2	protein_coding_AS	WBGene00044092	0.0850896	0.01	0.531215
SAGO-2	protein_coding_AS	WBGene00044094	0.944373	0.634532	1.01886
SAGO-2	protein_coding_AS	WBGene00044112	0.01	0.0256508	2.56508
SAGO-2	protein_coding_AS	WBGene00044122	2.11217	1.92326	0.851691
SAGO-2	protein_coding_AS	WBGene00044125	0.01	0.0569523	5.69523
SAGO-2	protein_coding_AS	WBGene00044127	10.4801	7.9379	1.00469
SAGO-2	protein_coding_AS	WBGene00044131	0.01	0.0178254	1.78254
SAGO-2	protein_coding_AS	WBGene00044134	0.101739	0.0882539	8.35123
SAGO-2	protein_coding_AS	WBGene00044138	0.0850896	0.01	0.531215
SAGO-2	protein_coding_AS	WBGene00044150	0.0850896	0.0413016	0.726631
SAGO-2	protein_coding_AS	WBGene00044154	2.29506	0.940687	0.451222
SAGO-2	protein_coding_AS	WBGene00044158	0.961022	0.335458	0.313745
SAGO-2	ncRNA_AS	WBGene00044161	5.04848	0.952908	0.193974
SAGO-2	protein_coding_AS	WBGene00044167	2.54879	25.3268	9.70793
SAGO-2	pseudogene_AS	WBGene00044168	0.0850896	0.01	0.531215
SAGO-2	protein_coding_AS	WBGene00044169	12.3237	10.3764	0.920154
SAGO-2	protein_coding_AS	WBGene00044177	10.4683	12.1563	1.15869
SAGO-2	protein_coding_AS	WBGene00044180	14.7677	18.741	1.26133
SAGO-2	protein_coding_AS	WBGene00044188	0.101739	0.103905	9.91631
SAGO-2	protein_coding_AS	WBGene00044197	0.0850896	0.0256508	0.628923
SAGO-2	protein_coding_AS	WBGene00044200	0.101739	0.01	0.525843
SAGO-2	protein_coding_AS	WBGene00044204	0.193477	0.0413016	3.64342
SAGO-2	protein_coding_AS	WBGene00044205	12.1986	12.7493	1.30743
SAGO-2	protein_coding_AS	WBGene00044207	0.01	0.0256508	2.56508
SAGO-2	pseudogene_AS	WBGene00044209	1.05276	0.350887	0.296834
SAGO-2	protein_coding_AS	WBGene00044211	0.01	0.100475	10.0475
SAGO-2	protein_coding_AS	WBGene00044213	0.769052	0.21346	0.346728
SAGO-2	protein_coding_AS	WBGene00044215	0.01	0.0413016	4.13016
SAGO-2	pseudogene_AS	WBGene00044216	0.0850896	0.103905	1.11746
SAGO-2	pseudogene_AS	WBGene00044217	1.77851	0.524976	0.331493
SAGO-2	protein_coding_AS	WBGene00044218	0.0665665	0.111712	6.02723
SAGO-2	pseudogene_AS	WBGene00044219	0.01	0.01	1
SAGO-2	pseudogene_AS	WBGene00044220	1.62522	0.561882	0.334966
SAGO-2	protein_coding_AS	WBGene00044221	0.01	0.0569523	5.69523
SAGO-2	protein_coding_AS	WBGene00044227	0.120153	0.0541664	1.07576
SAGO-2	pseudogene_AS	WBGene00044229	0.101739	0.135206	13.0465
SAGO-2	protein_coding_AS	WBGene00044233	0.101739	0.01	0.525843
SAGO-2	protein_coding_AS	WBGene00044236	0.265141	0.0712989	0.204383
SAGO-2	protein_coding_AS	WBGene00044238	0.0850896	0.01	0.531215
SAGO-2	protein_coding_AS	WBGene00044243	14.768	13.73	1.01286
SAGO-2	protein_coding_AS	WBGene00044247	0.01	0.363108	36.3108
SAGO-2	protein_coding_AS	WBGene00044249	1.74522	0.500535	0.320888
SAGO-2	protein_coding_AS	WBGene00044250	0.327007	0.0726031	0.172635
SAGO-2	protein_coding_AS	WBGene00044253	0.0850896	0.0256508	0.628923
SAGO-2	protein_coding_AS	WBGene00044256	1.18629	0.444792	0.324544
SAGO-2	protein_coding_AS	WBGene00044257	0.869284	0.79447	1.04714
SAGO-2	protein_coding_AS	WBGene00044258	13.9148	4.50972	0.303945
SAGO-2	protein_coding_AS	WBGene00044260	0.0850896	0.01	0.531215
SAGO-2	protein_coding_AS	WBGene00044261	0.01	0.256982	25.6982
SAGO-2	protein_coding_AS	WBGene00044263	0.0121765	0.01	0.848359
SAGO-2	pseudogene_AS	WBGene00044268	1.05276	0.182159	0.136831
SAGO-2	pseudogene_AS	WBGene00044270	0.251918	0.288284	1.05379
SAGO-2	protein_coding_AS	WBGene00044271	0.0225149	0.01	0.642735
SAGO-2	protein_coding_AS	WBGene00044272	0.0225149	0.01	0.642735
SAGO-2	protein_coding_AS	WBGene00044273	0.0934141	0.0178254	0.199874
SAGO-2	protein_coding_AS	WBGene00044274	0.0934141	0.0178254	0.199874
SAGO-2	protein_coding_AS	WBGene00044275	0.01	0.01	1
SAGO-2	protein_coding_AS	WBGene00044278	0.01	0.0256508	2.56508
SAGO-2	protein_coding_AS	WBGene00044281	0.235269	0.100475	6.49613
SAGO-2	protein_coding_AS	WBGene00044287	0.01	0.0256508	2.56508
SAGO-2	protein_coding_AS	WBGene00044290	0.235269	1.03116	49.0388
SAGO-2	protein_coding_AS	WBGene00044291	0.01	0.311666	31.1666
SAGO-2	protein_coding_AS	WBGene00044298	2.00753	2.83098	4.53277
SAGO-2	protein_coding_AS	WBGene00044300	5.21565	5.39666	1.0064
SAGO-2	pseudogene_AS	WBGene00044302	0.251918	0.163078	0.650362
SAGO-2	protein_coding_AS	WBGene00044304	0.01	0.0256508	2.56508
SAGO-2	protein_coding_AS	WBGene00044305	0.0850896	0.0413016	0.726631
SAGO-2	protein_coding_AS	WBGene00044307	0.0850896	0.01	0.531215
SAGO-2	protein_coding_AS	WBGene00044310	0.01	0.0256508	2.56508
SAGO-2	protein_coding_AS	WBGene00044312	3.30103	4.72732	1.47053
SAGO-2	protein_coding_AS	WBGene00044318	0.310358	0.0413016	0.559441
SAGO-2	protein_coding_AS	WBGene00044319	0.310358	0.0569523	0.585068
SAGO-2	protein_coding_AS	WBGene00044321	0.402097	0.225681	0.596139
SAGO-2	protein_coding_AS	WBGene00044323	0.176828	0.0256508	0.154766
SAGO-2	protein_coding_AS	WBGene00044324	1.72857	3.54108	2.46468
SAGO-2	protein_coding_AS	WBGene00044325	0.01	0.0413016	4.13016
SAGO-2	protein_coding_AS	WBGene00044326	0.01	0.116125	11.6125
SAGO-2	protein_coding_AS	WBGene00044329	0.101739	0.0882539	8.35123
SAGO-2	protein_coding_AS	WBGene00044330	0.01	0.0256508	2.56508
SAGO-2	protein_coding_AS	WBGene00044331	0.01	0.0413016	4.13016
SAGO-2	protein_coding_AS	WBGene00044333	12.2071	8.88465	1.091
SAGO-2	protein_coding_AS	WBGene00044341	0.160179	0.0882539	0.768251
SAGO-2	protein_coding_AS	WBGene00044344	0.360305	0.01	0.0401367
SAGO-2	protein_coding_AS	WBGene00044345	0.0850896	0.159648	12.5612
SAGO-2	protein_coding_AS	WBGene00044346	0.01	0.0726031	7.26031
SAGO-2	protein_coding_AS	WBGene00044347	1.59504	2.63312	1.75054
SAGO-2	protein_coding_AS	WBGene00044348	0.0850896	0.01	0.531215
SAGO-2	protein_coding_AS	WBGene00044350	0.0850896	0.0435374	0.740589
SAGO-2	protein_coding_AS	WBGene00044358	1.78701	1.96678	1.43344
SAGO-2	protein_coding_AS	WBGene00044362	0.01	0.01	1
SAGO-2	protein_coding_AS	WBGene00044367	0.160179	0.01	0.51611
SAGO-2	protein_coding_AS	WBGene00044384	7.24714	3.26667	0.394518
SAGO-2	protein_coding_AS	WBGene00044386	0.385448	0.0882539	0.609416
SAGO-2	protein_coding_AS	WBGene00044387	0.01	0.0256508	2.56508
SAGO-2	protein_coding_AS	WBGene00044388	0.58995	0.286078	0.446605
SAGO-2	protein_coding_AS	WBGene00044390	0.01	0.0256508	2.56508
SAGO-2	protein_coding_AS	WBGene00044391	0.01	0.0256508	2.56508
SAGO-2	protein_coding_AS	WBGene00044392	2.39588	2.05039	0.886812
SAGO-2	protein_coding_AS	WBGene00044393	1.86083	1.42298	1.18815
SAGO-2	protein_coding_AS	WBGene00044394	0.01	0.0256508	2.56508
SAGO-2	pseudogene_AS	WBGene00044399	0.01	0.0691731	6.91731
SAGO-2	protein_coding_AS	WBGene00044401	3.22187	0.813511	0.25057
SAGO-2	protein_coding_AS	WBGene00044402	0.235269	0.0413016	0.578824
SAGO-2	protein_coding_AS	WBGene00044403	0.01	0.500535	50.0535
SAGO-2	protein_coding_AS	WBGene00044410	0.01	0.0256508	2.56508
SAGO-2	pseudogene_AS	WBGene00044412	0.176828	0.0199494	0.119172
SAGO-2	protein_coding_AS	WBGene00044413	0.176828	0.0413016	0.252474
SAGO-2	protein_coding_AS	WBGene00044414	0.01	0.01	1
SAGO-2	protein_coding_AS	WBGene00044420	0.435395	0.0256508	0.0754602
SAGO-2	protein_coding_AS	WBGene00044423	0.0850896	0.147427	6.93706
SAGO-2	protein_coding_AS	WBGene00044431	0.01	0.0413016	4.13016
SAGO-2	protein_coding_AS	WBGene00044432	0.01	0.0256508	2.56508
SAGO-2	protein_coding_AS	WBGene00044434	1.30317	1.85572	4.73129
SAGO-2	protein_coding_AS	WBGene00044435	0.01	0.01	1
SAGO-2	protein_coding_AS	WBGene00044436	0.719105	0.340597	0.734367
SAGO-2	protein_coding_AS	WBGene00044438	0.0850896	0.01	0.531215
SAGO-2	pseudogene_AS	WBGene00044439	0.0850896	0.01	0.531215
SAGO-2	protein_coding_AS	WBGene00044440	0.160179	0.103905	0.818679
SAGO-2	protein_coding_AS	WBGene00044443	0.01	0.0691731	6.91731
SAGO-2	protein_coding_AS	WBGene00044444	0.0558693	0.0334762	2.89676
SAGO-2	protein_coding_AS	WBGene00044447	13.5081	15.1932	1.22569
SAGO-2	pseudogene_AS	WBGene00044448	0.0850896	0.01	0.531215
SAGO-2	protein_coding_AS	WBGene00044452	0.0850896	0.01	0.531215
SAGO-2	protein_coding_AS	WBGene00044457	0.01	0.0413016	4.13016
SAGO-2	protein_coding_AS	WBGene00044459	0.160179	0.0569523	0.667395
SAGO-2	protein_coding_AS	WBGene00044466	0.0850896	0.0569523	0.824339
SAGO-2	protein_coding_AS	WBGene00044474	0.160179	0.244028	20.9953
SAGO-2	protein_coding_AS	WBGene00044475	0.310358	0.697869	10.6885
SAGO-2	protein_coding_AS	WBGene00044476	1.05276	0.754377	0.629252
SAGO-2	protein_coding_AS	WBGene00044478	6.18908	30.3072	7.19685
SAGO-2	protein_coding_AS	WBGene00044481	0.01	0.0848239	8.48239
SAGO-2	protein_coding_AS	WBGene00044482	0.176828	0.0256508	0.154766
SAGO-2	protein_coding_AS	WBGene00044483	0.01	0.131776	13.1776
SAGO-2	protein_coding_AS	WBGene00044487	0.0850896	0.0726031	0.922047
SAGO-2	protein_coding_AS	WBGene00044488	0.01	0.0413016	4.13016
SAGO-2	protein_coding_AS	WBGene00044492	2.92151	1.18231	0.405513
SAGO-2	protein_coding_AS	WBGene00044493	0.01	0.0420771	4.20771
SAGO-2	protein_coding_AS	WBGene00044495	0.01	0.01	1
SAGO-2	protein_coding_AS	WBGene00044499	0.01	0.0297675	2.97675
SAGO-2	protein_coding_AS	WBGene00044500	0.101739	0.01	0.525843
SAGO-2	protein_coding_AS	WBGene00044501	0.160179	0.0726031	0.717823
SAGO-2	protein_coding_AS	WBGene00044502	1.35312	0.591009	0.502906
SAGO-2	pseudogene_AS	WBGene00044503	0.101739	0.0691731	0.831683
SAGO-2	protein_coding_AS	WBGene00044504	0.343656	0.128346	0.343328
SAGO-2	pseudogene_AS	WBGene00044505	0.0850896	0.01	0.531215
SAGO-2	pseudogene_AS	WBGene00044515	0.01	0.0256508	2.56508
SAGO-2	pseudogene_AS	WBGene00044517	0.01	0.159648	15.9648
SAGO-2	protein_coding_AS	WBGene00044527	0.01	0.0848239	8.48239
SAGO-2	protein_coding_AS	WBGene00044528	0.01	0.0256508	2.56508
SAGO-2	protein_coding_AS	WBGene00044529	3.23002	2.72338	0.792612
SAGO-2	protein_coding_AS	WBGene00044530	0.101739	0.0256508	2.09092
SAGO-2	protein_coding_AS	WBGene00044538	0.01	0.0256508	2.56508
SAGO-2	protein_coding_AS	WBGene00044541	3.5215	1.4564	0.436777
SAGO-2	protein_coding_AS	WBGene00044542	0.0850896	0.126979	1.26151
SAGO-2	protein_coding_AS	WBGene00044544	0.01	0.0110794	1.10794
SAGO-2	protein_coding_AS	WBGene00044552	0.235269	0.0569523	0.612808
SAGO-2	protein_coding_AS	WBGene00044553	0.01	0.0691731	6.91731
SAGO-2	pseudogene_AS	WBGene00044559	1.70665	0.470096	0.27477
SAGO-2	protein_coding_AS	WBGene00044560	0.585574	0.0726031	0.119616
SAGO-2	protein_coding_AS	WBGene00044570	0.176828	0.0554965	0.341093
SAGO-2	protein_coding_AS	WBGene00044574	0.01	0.0256508	2.56508
SAGO-2	pseudogene_AS	WBGene00044585	0.0850896	0.01	0.531215
SAGO-2	protein_coding_AS	WBGene00044586	1.85116	0.515826	0.285071
SAGO-2	protein_coding_AS	WBGene00044588	0.01	0.0256508	2.56508
SAGO-2	protein_coding_AS	WBGene00044603	0.0475448	0.01	0.558762
SAGO-2	protein_coding_AS	WBGene00044604	0.573003	0.103905	0.324662
SAGO-2	protein_coding_AS	WBGene00044605	0.01	0.0256508	2.56508
SAGO-2	protein_coding_AS	WBGene00044607	0.01	0.0413016	4.13016
SAGO-2	protein_coding_AS	WBGene00044608	0.460538	0.131776	6.49151
SAGO-2	protein_coding_AS	WBGene00044609	0.01	0.0569523	5.69523
SAGO-2	protein_coding_AS	WBGene00044612	0.101739	0.01	0.525843
SAGO-2	protein_coding_AS	WBGene00044614	0.568925	0.225681	0.382501
SAGO-2	protein_coding_AS	WBGene00044615	0.01	0.0256508	2.56508
SAGO-2	protein_coding_AS	WBGene00044616	0.01	0.0256508	2.56508
SAGO-2	protein_coding_AS	WBGene00044620	0.0850896	0.01	0.531215
SAGO-2	protein_coding_AS	WBGene00044633	5.79972	6.76064	1.3244
SAGO-2	protein_coding_AS	WBGene00044634	2.70473	3.44674	1.47988
SAGO-2	protein_coding_AS	WBGene00044637	0.677313	0.146162	0.237862
SAGO-2	protein_coding_AS	WBGene00044638	0.147523	0.0882539	0.556828
SAGO-2	protein_coding_AS	WBGene00044640	0.01	0.0256508	2.56508
SAGO-2	protein_coding_AS	WBGene00044641	0.160179	0.01	0.51611
SAGO-2	protein_coding_AS	WBGene00044648	0.01	0.0395865	3.95865
SAGO-2	protein_coding_AS	WBGene00044650	0.01	0.0569523	5.69523
SAGO-2	protein_coding_AS	WBGene00044651	0.160179	0.0413016	0.616967
SAGO-2	protein_coding_AS	WBGene00044654	0.01	0.0256508	2.56508
SAGO-2	protein_coding_AS	WBGene00044655	0.159716	0.0878543	0.767763
SAGO-2	protein_coding_AS	WBGene00044663	0.01	0.0256508	2.56508
SAGO-2	protein_coding_AS	WBGene00044664	0.01	0.01	1
SAGO-2	protein_coding_AS	WBGene00044666	0.01	0.0413016	4.13016
SAGO-2	pseudogene_AS	WBGene00044670	11.1248	2.51113	0.216677
SAGO-2	protein_coding_AS	WBGene00044672	0.01	0.100475	10.0475
SAGO-2	protein_coding_AS	WBGene00044674	5.95805	10.1275	1.58964
SAGO-2	protein_coding_AS	WBGene00044675	0.0850896	0.01	0.531215
SAGO-2	protein_coding_AS	WBGene00044684	6.13495	5.13125	0.922935
SAGO-2	protein_coding_AS	WBGene00044689	0.644015	0.328376	0.644288
SAGO-2	protein_coding_AS	WBGene00044692	0.268567	0.01	0.0444792
SAGO-2	protein_coding_AS	WBGene00044693	0.0850896	0.01	0.531215
SAGO-2	protein_coding_AS	WBGene00044696	0.01	0.0569523	5.69523
SAGO-2	protein_coding_AS	WBGene00044697	0.01	0.0115458	1.15458
SAGO-2	protein_coding_AS	WBGene00044698	0.01	0.0413016	4.13016
SAGO-2	protein_coding_AS	WBGene00044705	0.0978053	0.0421632	0.501509
SAGO-2	pseudogene_AS	WBGene00044712	0.01	0.0569523	5.69523
SAGO-2	protein_coding_AS	WBGene00044720	0.01	0.01	1
SAGO-2	protein_coding_AS	WBGene00044724	0.01	0.0256508	2.56508
SAGO-2	protein_coding_AS	WBGene00044726	0.01	0.0569523	5.69523
SAGO-2	ncRNA_AS	WBGene00044728	0.376954	2.30081	159.534
SAGO-2	protein_coding_AS	WBGene00044734	0.01	0.0178254	1.78254
SAGO-2	protein_coding_AS	WBGene00044736	0.176828	0.0882539	0.545598
SAGO-2	protein_coding_AS	WBGene00044741	3.37205	4.58625	1.4782
SAGO-2	protein_coding_AS	WBGene00044742	0.0850896	0.01	0.531215
SAGO-2	protein_coding_AS	WBGene00044743	0.0850896	0.01	0.531215
SAGO-2	protein_coding_AS	WBGene00044744	67.6352	54.0617	0.945626
SAGO-2	protein_coding_AS	WBGene00044745	0.130959	0.0256508	0.178069
SAGO-2	protein_coding_AS	WBGene00044746	0.01	0.0848239	8.48239
SAGO-2	protein_coding_AS	WBGene00044759	0.0475448	0.01	0.558762
SAGO-2	protein_coding_AS	WBGene00044762	0.251918	0.190949	0.855346
SAGO-2	protein_coding_AS	WBGene00044763	9.99624	10.5031	1.1892
SAGO-2	pseudogene_AS	WBGene00044768	0.0192535	0.0109425	0.708458
SAGO-2	protein_coding_AS	WBGene00044770	0.0475448	0.0256508	0.742695
SAGO-2	protein_coding_AS	WBGene00044775	0.01	0.0256508	2.56508
SAGO-2	protein_coding_AS	WBGene00044777	2.28749	2.19468	1.03465
SAGO-2	protein_coding_AS	WBGene00044780	0.01	0.0256508	2.56508
SAGO-2	protein_coding_AS	WBGene00044784	0.510485	0.59444	1.22011
SAGO-2	protein_coding_AS	WBGene00044789	1.69527	0.6013	0.348476
SAGO-2	protein_coding_AS	WBGene00044792	0.0114064	0.0101764	0.892101
SAGO-2	protein_coding_AS	WBGene00044799	0.719105	0.303935	0.396164
SAGO-2	protein_coding_AS	WBGene00044805	2.33744	2.21183	0.831203
SAGO-2	protein_coding_AS	WBGene00044807	0.01	0.159648	15.9648
SAGO-2	protein_coding_AS	WBGene00044810	1.35312	0.966628	0.694321
SAGO-2	protein_coding_AS	WBGene00044891	0.0475448	0.0178254	0.650728
SAGO-2	protein_coding_AS	WBGene00044895	1.68661	2.04869	1.65594
SAGO-2	protein_coding_AS	WBGene00044896	51.0747	27.8431	0.588719
SAGO-2	protein_coding_AS	WBGene00044898	0.0850896	0.0691731	6.44852
SAGO-2	protein_coding_AS	WBGene00044903	0.122634	0.119555	0.986913
SAGO-2	pseudogene_AS	WBGene00044909	0.0850896	0.131776	6.83935
SAGO-2	protein_coding_AS	WBGene00044911	2.33148	2.31746	2.68842
SAGO-2	protein_coding_AS	WBGene00044912	1.61798	2.02688	1.49436
SAGO-2	protein_coding_AS	WBGene00044916	0.310358	0.0413016	0.559441
SAGO-2	protein_coding_AS	WBGene00044917	0.251918	0.0256508	0.0923813
SAGO-2	protein_coding_AS	WBGene00044924	0.0850896	0.0256508	0.628923
SAGO-2	snRNA_AS	WBGene00044927	0.101739	0.0691731	0.831683
SAGO-2	ncRNA_AS	WBGene00044973	0.0850896	0.01	0.531215
SAGO-2	snoRNA_AS	WBGene00044975	0.01	0.0691731	6.91731
SAGO-2	pseudogene_AS	WBGene00044976	0.0850896	0.01	0.531215
SAGO-2	protein_coding_AS	WBGene00044977	0.0475448	0.190949	13.1291
SAGO-2	protein_coding_AS	WBGene00044979	2.41253	1.48846	0.590309
SAGO-2	protein_coding_AS	WBGene00044987	0.160179	0.0256508	0.566538
SAGO-2	protein_coding_AS	WBGene00044988	0.0475448	0.0334762	0.834661
SAGO-2	protein_coding_AS	WBGene00044989	0.0932755	0.0726031	0.88291
SAGO-2	protein_coding_AS	WBGene00044990	0.01	0.0256508	2.56508
SAGO-2	protein_coding_AS	WBGene00045013	0.01	0.0726031	7.26031
SAGO-2	pseudogene_AS	WBGene00045026	0.176828	0.0413016	0.252474
SAGO-2	protein_coding_AS	WBGene00045036	9.56235	7.90315	0.966674
SAGO-2	ncRNA_AS	WBGene00045043	0.477187	0.0256508	0.0529829
SAGO-2	protein_coding_AS	WBGene00045050	0.810843	0.2066	0.29854
SAGO-2	protein_coding_AS	WBGene00045052	0.101739	0.0402918	3.55503
SAGO-2	protein_coding_AS	WBGene00045053	0.01	0.0110097	1.10097
SAGO-2	protein_coding_AS	WBGene00045056	0.285216	0.0256508	2.074
SAGO-2	protein_coding_AS	WBGene00045058	4.86501	1.10063	0.219431
SAGO-2	protein_coding_AS	WBGene00045060	0.160179	0.300505	12.9054
SAGO-2	pseudogene_AS	WBGene00045062	2.91301	1.15637	0.403878
SAGO-2	protein_coding_AS	WBGene00045063	0.493836	0.41006	0.796689
SAGO-2	pseudogene_AS	WBGene00045066	0.0850896	0.01	0.531215
SAGO-2	protein_coding_AS	WBGene00045069	0.01	0.0256508	2.56508
SAGO-2	pseudogene_AS	WBGene00045077	1.96199	0.747517	0.369035
SAGO-2	protein_coding_AS	WBGene00045078	0.235269	0.0569523	0.612808
SAGO-2	snoRNA_AS	WBGene00045089	0.0350299	0.344731	19.6929
SAGO-2	ncRNA_AS	WBGene00045095	0.01	0.0413016	4.13016
SAGO-2	pseudogene_AS	WBGene00045104	0.477187	0.335236	0.687925
SAGO-2	protein_coding_AS	WBGene00045108	0.169129	0.117432	2.4717
SAGO-2	snoRNA_AS	WBGene00045115	0.01	0.0848239	8.48239
SAGO-2	ncRNA_AS	WBGene00045117	0.01	0.0256508	2.56508
SAGO-2	ncRNA_AS	WBGene00045123	0.01	0.0413016	4.13016
SAGO-2	snoRNA_AS	WBGene00045124	0.193477	0.0413016	3.64342
SAGO-2	snRNA_AS	WBGene00045133	0.01	0.0256508	2.56508
SAGO-2	snoRNA_AS	WBGene00045141	0.752515	3.26552	7.27146
SAGO-2	protein_coding_AS	WBGene00045144	0.01	0.100475	10.0475
SAGO-2	protein_coding_AS	WBGene00045146	0.0850896	0.0256508	0.628923
SAGO-2	snoRNA_AS	WBGene00045147	0.0850896	0.01	0.531215
SAGO-2	snoRNA_AS	WBGene00045158	0.01	0.0256508	2.56508
SAGO-2	snoRNA_AS	WBGene00045159	0.0850896	0.100475	6.64394
SAGO-2	snoRNA_AS	WBGene00045163	0.0563789	0.017927	0.625801
SAGO-2	snoRNA_AS	WBGene00045164	0.0387107	0.0490253	1.15299
SAGO-2	snoRNA_AS	WBGene00045167	0.01	0.0569523	5.69523
SAGO-2	protein_coding_AS	WBGene00045177	0.01	0.0256508	2.56508
SAGO-2	protein_coding_AS	WBGene00045180	0.477187	0.385619	0.526067
SAGO-2	protein_coding_AS	WBGene00045192	0.510485	0.0413016	0.087746
SAGO-2	snRNA_AS	WBGene00045199	0.01	0.0256508	2.56508
SAGO-2	snRNA_AS	WBGene00045201	0.01	0.0256508	2.56508
SAGO-2	snRNA_AS	WBGene00045203	0.0850896	0.0256508	0.628923
SAGO-2	protein_coding_AS	WBGene00045209	0.01	0.01	1
SAGO-2	protein_coding_AS	WBGene00045212	0.313272	0.0480713	0.173643
SAGO-2	pseudogene_AS	WBGene00045218	0.101739	0.01	0.525843
SAGO-2	protein_coding_AS	WBGene00045234	0.01	0.0413016	4.13016
SAGO-2	protein_coding_AS	WBGene00045237	0.251918	0.331806	1.3092
SAGO-2	ncRNA_AS	WBGene00045238	0.01	0.0256508	2.56508
SAGO-2	protein_coding_AS	WBGene00045245	0.01	0.0256508	2.56508
SAGO-2	protein_coding_AS	WBGene00045246	0.01	0.0256508	2.56508
SAGO-2	protein_coding_AS	WBGene00045247	3.07169	3.17918	1.12145
SAGO-2	protein_coding_AS	WBGene00045248	0.01	0.069473	6.9473
SAGO-2	protein_coding_AS	WBGene00045249	0.01	0.0726031	7.26031
SAGO-2	protein_coding_AS	WBGene00045250	0.0475448	0.0395865	3.51742
SAGO-2	protein_coding_AS	WBGene00045252	0.01	0.0256508	2.56508
SAGO-2	protein_coding_AS	WBGene00045253	0.01	0.0256508	2.56508
SAGO-2	protein_coding_AS	WBGene00045270	0.01	0.0256508	2.56508
SAGO-2	protein_coding_AS	WBGene00045272	0.93588	0.291714	0.381312
SAGO-2	pseudogene_AS	WBGene00045278	0.101739	0.01	0.525843
SAGO-2	ncRNA_AS	WBGene00045282	0.160179	0.01	0.51611
SAGO-2	protein_coding_AS	WBGene00045283	0.01	0.0256508	2.56508
SAGO-2	pseudogene_AS	WBGene00045290	0.0123636	0.0256508	1.90222
SAGO-2	pseudogene_AS	WBGene00045293	0.01	0.128346	12.8346
SAGO-2	protein_coding_AS	WBGene00045297	3.43979	1.1285	0.333189
SAGO-2	protein_coding_AS	WBGene00045298	0.01	0.0256508	2.56508
SAGO-2	protein_coding_AS	WBGene00045299	0.01	0.01	1
SAGO-2	protein_coding_AS	WBGene00045300	0.01	0.01	1
SAGO-2	protein_coding_AS	WBGene00045301	0.01	0.01	1
SAGO-2	protein_coding_AS	WBGene00045305	0.01	0.135206	13.5206
SAGO-2	protein_coding_AS	WBGene00045306	5.67468	6.09752	1.18109
SAGO-2	pseudogene_AS	WBGene00045311	0.101739	0.0726031	6.78615
SAGO-2	pseudogene_AS	WBGene00045316	0.01	0.0256508	2.56508
SAGO-2	pseudogene_AS	WBGene00045321	0.01	0.0256508	2.56508
SAGO-2	pseudogene_AS	WBGene00045347	0.01	0.01	1
SAGO-2	protein_coding_AS	WBGene00045355	8.72754	8.48309	0.99565
SAGO-2	protein_coding_AS	WBGene00045357	0.160179	0.0726031	0.717823
SAGO-2	protein_coding_AS	WBGene00045365	0.01	0.0569523	5.69523
SAGO-2	pseudogene_AS	WBGene00045366	29.5311	59.7039	1.9951
SAGO-2	ncRNA_AS	WBGene00045370	0.01	0.0413016	4.13016
SAGO-2	protein_coding_AS	WBGene00045379	0.01	0.0256508	2.56508
SAGO-2	protein_coding_AS	WBGene00045382	16.3418	3.64164	0.198971
SAGO-2	protein_coding_AS	WBGene00045383	0.385448	0.135206	0.671122
SAGO-2	protein_coding_AS	WBGene00045387	0.0850896	0.116125	6.74165
SAGO-2	ncRNA_AS	WBGene00045391	0.176828	0.0256508	0.154766
SAGO-2	protein_coding_AS	WBGene00045392	0.01	0.0569523	5.69523
SAGO-2	protein_coding_AS	WBGene00045393	0.101739	0.01	0.525843
SAGO-2	protein_coding_AS	WBGene00045397	0.01	0.0726031	7.26031
SAGO-2	protein_coding_AS	WBGene00045400	0.01	0.0569523	5.69523
SAGO-2	protein_coding_AS	WBGene00045401	0.01	0.0256508	2.56508
SAGO-2	protein_coding_AS	WBGene00045407	0.0850896	0.116125	6.74165
SAGO-2	pseudogene_AS	WBGene00045410	14.1992	42.7493	2.94877
SAGO-2	protein_coding_AS	WBGene00045418	0.0850896	0.116125	6.74165
SAGO-2	protein_coding_AS	WBGene00045419	0.887398	0.39335	1.02522
SAGO-2	protein_coding_AS	WBGene00045433	0.552276	0.119555	0.151579
SAGO-2	protein_coding_AS	WBGene00045434	0.176828	0.0413016	0.252474
SAGO-2	protein_coding_AS	WBGene00045457	0.01	0.178729	17.8729
SAGO-2	protein_coding_AS	WBGene00045458	0.01	0.0413016	4.13016
SAGO-2	protein_coding_AS	WBGene00045461	0.01	0.0256508	2.56508
SAGO-2	protein_coding_AS	WBGene00045468	2.62964	2.405	1.13619
SAGO-2	protein_coding_AS	WBGene00045480	0.01	0.0413016	4.13016
SAGO-2	protein_coding_AS	WBGene00045483	0.852635	0.910885	1.15845
SAGO-2	protein_coding_AS	WBGene00045484	8.88406	5.73347	0.849584
SAGO-2	protein_coding_AS	WBGene00045495	0.101739	0.0569523	5.22108
SAGO-2	protein_coding_AS	WBGene00045501	0.01	0.0256508	2.56508
SAGO-2	protein_coding_AS	WBGene00045507	0.01	0.0256508	2.56508
SAGO-2	protein_coding_AS	WBGene00045508	0.176828	0.303935	1.82852
SAGO-2	pseudogene_AS	WBGene00045509	0.0850896	0.01	0.531215
SAGO-2	protein_coding_AS	WBGene00045511	0.176828	0.0256508	0.154766
SAGO-2	protein_coding_AS	WBGene00045516	0.01	0.0256508	2.56508
SAGO-2	piRNA	WBGene00047972	0.01	0.0256508	2.56508
SAGO-2	piRNA	WBGene00050655	0.01	0.0256508	2.56508
SAGO-2	pseudogene_AS	WBGene00050878	0.0850896	0.0691731	6.44852
SAGO-2	protein_coding_AS	WBGene00050879	1.72857	1.13536	0.712003
SAGO-2	protein_coding_AS	WBGene00050880	0.0850896	0.01	0.531215
SAGO-2	protein_coding_AS	WBGene00050881	1.26138	1.73545	1.4942
SAGO-2	protein_coding_AS	WBGene00050884	0.01	0.0256508	2.56508
SAGO-2	protein_coding_AS	WBGene00050885	0.101739	0.01	0.525843
SAGO-2	protein_coding_AS	WBGene00050896	0.101739	0.178729	11.7872
SAGO-2	protein_coding_AS	WBGene00050899	0.0850896	0.0256508	0.628923
SAGO-2	pseudogene_AS	WBGene00050900	0.235269	0.175299	12.4474
SAGO-2	pseudogene_AS	WBGene00050903	0.0850896	0.01	0.531215
SAGO-2	protein_coding_AS	WBGene00050904	0.01	0.0726031	7.26031
SAGO-2	protein_coding_AS	WBGene00050907	0.405362	0.432968	1.87405
SAGO-2	protein_coding_AS	WBGene00050910	0.343656	0.0256508	0.0798027
SAGO-2	protein_coding_AS	WBGene00050915	3.16343	2.61382	0.837404
SAGO-2	protein_coding_AS	WBGene00050916	0.235269	0.547487	19.0444
SAGO-2	protein_coding_AS	WBGene00050919	0.852635	0.785679	1.07563
SAGO-2	pseudogene_AS	WBGene00050920	1.48665	0.721576	0.873329
SAGO-2	pseudogene_AS	WBGene00050926	0.160179	0.0256508	0.566538
SAGO-2	protein_coding_AS	WBGene00050929	0.01	0.01	1
SAGO-2	protein_coding_AS	WBGene00050934	0.01	0.100475	10.0475
SAGO-2	pseudogene_AS	WBGene00050935	2.25419	0.641392	0.367247
SAGO-2	protein_coding_AS	WBGene00050936	0.01	0.01	1
SAGO-2	protein_coding_AS	WBGene00050939	0.01	0.0256508	2.56508
SAGO-2	protein_coding_AS	WBGene00050940	13.5336	17.8191	1.67027
SAGO-2	protein_coding_AS	WBGene00050941	0.01	0.0413016	4.13016
SAGO-2	protein_coding_AS	WBGene00050943	0.580333	1.91882	3.43293
SAGO-2	protein_coding_AS	WBGene00050944	0.101739	0.01	0.525843
SAGO-2	pseudogene_AS	WBGene00050946	0.160179	0.119555	0.869107
SAGO-2	protein_coding_AS	WBGene00050947	0.944373	0.291714	0.202916
SAGO-2	protein_coding_AS	WBGene00050955	0.01	0.01	1
SAGO-2	protein_coding_AS	WBGene00050956	1.12785	0.621258	0.535563
SAGO-2	protein_coding_AS	WBGene00050967	0.01	0.0256508	2.56508
SAGO-2	pseudogene_AS	WBGene00050977	0.01	0.0256508	2.56508
SAGO-2	pseudogene_AS	WBGene00077437	38.5762	173.977	4.57783
SAGO-2	pseudogene_AS	WBGene00077441	0.0850896	0.01	0.531215
SAGO-2	pseudogene_AS	WBGene00077447	0.0850896	0.01	0.531215
SAGO-2	protein_coding_AS	WBGene00077450	0.259427	0.352229	1.21698
SAGO-2	protein_coding_AS	WBGene00077453	0.281138	0.165011	0.623155
SAGO-2	rRNA_AS	WBGene00077466	0.160179	0.01	0.51611
SAGO-2	snRNA_AS	WBGene00077478	0.0162575	0.0326187	2.54897
SAGO-2	snRNA_AS	WBGene00077479	0.0162575	0.0482694	3.2441
SAGO-2	snRNA_AS	WBGene00077480	0.0162575	0.0482694	3.2441
SAGO-2	snRNA_AS	WBGene00077481	0.0162575	0.0482694	3.2441
SAGO-2	snRNA_AS	WBGene00077482	0.0162575	0.0326187	2.54897
SAGO-2	snRNA_AS	WBGene00077483	0.0162575	0.0482694	3.2441
SAGO-2	snRNA_AS	WBGene00077484	0.0162575	0.0482694	3.2441
SAGO-2	snRNA_AS	WBGene00077485	0.0162575	0.0482694	3.2441
SAGO-2	snRNA_AS	WBGene00077486	0.0162575	0.0482694	3.2441
SAGO-2	snRNA_AS	WBGene00077487	0.0162575	0.0482694	3.2441
SAGO-2	snRNA_AS	WBGene00077488	0.0162575	0.0482694	3.2441
SAGO-2	protein_coding_AS	WBGene00077490	0.101739	0.01	0.525843
SAGO-2	protein_coding_AS	WBGene00077495	0.01	0.0100464	1.00464
SAGO-2	protein_coding_AS	WBGene00077503	0.01	0.0256508	2.56508
SAGO-2	protein_coding_AS	WBGene00077508	0.107457	0.01	0.524401
SAGO-2	protein_coding_AS	WBGene00077519	0.01	0.01	1
SAGO-2	protein_coding_AS	WBGene00077521	0.01	0.0610259	6.10259
SAGO-2	protein_coding_AS	WBGene00077523	0.0850896	0.01	0.531215
SAGO-2	protein_coding_AS	WBGene00077526	0.235269	0.100475	6.49613
SAGO-2	pseudogene_AS	WBGene00077537	0.01	0.0107336	1.07336
SAGO-2	protein_coding_AS	WBGene00077539	0.101739	0.01	0.525843
SAGO-2	protein_coding_AS	WBGene00077548	4.57348	4.67673	1.32369
SAGO-2	pseudogene_AS	WBGene00077549	0.01	0.0256508	2.56508
SAGO-2	protein_coding_AS	WBGene00077553	0.01	0.0256508	2.56508
SAGO-2	pseudogene_AS	WBGene00077556	0.0850896	0.01	0.531215
SAGO-2	protein_coding_AS	WBGene00077557	0.385448	0.2066	12.444
SAGO-2	protein_coding_AS	WBGene00077558	0.552276	0.166508	0.203114
SAGO-2	protein_coding_AS	WBGene00077559	0.460538	0.538696	6.93815
SAGO-2	protein_coding_AS	WBGene00077563	1.71192	1.56865	1.48912
SAGO-2	protein_coding_AS	WBGene00077569	10.7713	10.3041	1.10495
SAGO-2	protein_coding_AS	WBGene00077576	13.0866	8.97998	1.03086
SAGO-2	protein_coding_AS	WBGene00077582	10.4131	6.8687	0.793056
SAGO-2	protein_coding_AS	WBGene00077585	0.493836	0.241332	0.460324
SAGO-2	protein_coding_AS	WBGene00077593	0.251918	0.0569523	0.193237
SAGO-2	pseudogene_AS	WBGene00077606	0.0850896	0.01	0.531215
SAGO-2	pseudogene_AS	WBGene00077621	0.01	0.0413016	4.13016
SAGO-2	pseudogene_AS	WBGene00077631	0.01	0.0256508	2.56508
SAGO-2	pseudogene_AS	WBGene00077636	1.21959	0.540627	0.483017
SAGO-2	protein_coding_AS	WBGene00077643	0.251918	0.0569523	0.193237
SAGO-2	pseudogene_AS	WBGene00077646	0.01	0.0256508	2.56508
SAGO-2	pseudogene_AS	WBGene00077664	0.0850896	0.01	0.531215
SAGO-2	protein_coding_AS	WBGene00077669	0.0850896	0.0256508	0.628923
SAGO-2	protein_coding_AS	WBGene00077682	2.72138	4.57553	1.77813
SAGO-2	protein_coding_AS	WBGene00077684	0.0850896	0.01	0.531215
SAGO-2	protein_coding_AS	WBGene00077685	0.565149	0.239918	0.761956
SAGO-2	protein_coding_AS	WBGene00077696	0.756091	0.790056	1.90861
SAGO-2	protein_coding_AS	WBGene00077697	0.0550387	0.01	0.247319
SAGO-2	protein_coding_AS	WBGene00077699	4.68153	4.34371	0.925619
SAGO-2	protein_coding_AS	WBGene00077701	0.01	0.0867081	8.67081
SAGO-2	protein_coding_AS	WBGene00077728	0.160179	0.0882539	0.768251
SAGO-2	protein_coding_AS	WBGene00077732	0.644015	0.0413016	0.0531089
SAGO-2	pseudogene_AS	WBGene00077750	0.235269	0.21003	6.73402
SAGO-2	protein_coding_AS	WBGene00077752	0.0850896	0.01	0.531215
SAGO-2	protein_coding_AS	WBGene00077756	0.01	0.0569523	5.69523
SAGO-2	protein_coding_AS	WBGene00077757	0.01	0.0256508	2.56508
SAGO-2	protein_coding_AS	WBGene00077761	0.167654	0.0865389	0.52183
SAGO-2	protein_coding_AS	WBGene00077762	6.84214	1.69192	0.230399
SAGO-2	protein_coding_AS	WBGene00077763	0.144698	0.0562186	0.447109
SAGO-2	pseudogene_AS	WBGene00077765	0.0850896	0.01	0.531215
SAGO-2	protein_coding_AS	WBGene00077770	0.01	0.0256508	2.56508
SAGO-2	protein_coding_AS	WBGene00077771	0.477187	0.637962	1.77
SAGO-2	pseudogene_AS	WBGene00077772	0.385448	0.316156	12.588
SAGO-2	protein_coding_AS	WBGene00077782	0.239347	0.234472	5.58466
SAGO-2	protein_coding_AS	WBGene00077783	0.01	0.150857	15.0857
SAGO-2	ncRNA_AS	WBGene00077787	34.275	4.94301	0.134325
SAGO-2	protein_coding_AS	WBGene00086546	0.01	0.116125	11.6125
SAGO-2	protein_coding_AS	WBGene00086551	0.01	0.01	1
SAGO-2	protein_coding_AS	WBGene00086553	0.01	0.0256508	2.56508
SAGO-2	protein_coding_AS	WBGene00086554	2.49611	1.9477	0.975809
SAGO-2	protein_coding_AS	WBGene00086555	0.327007	0.0256508	0.0706834
SAGO-2	protein_coding_AS	WBGene00086560	0.01	0.141317	14.1317
SAGO-2	protein_coding_AS	WBGene00086562	0.01	0.0193905	1.93905
SAGO-2	protein_coding_AS	WBGene00086566	0.268567	0.131776	0.592288
SAGO-2	protein_coding_AS	WBGene00086568	0.0850896	0.01	0.531215
SAGO-2	protein_coding_AS	WBGene00119203	0.01	0.0691731	6.91731
SAGO-2	protein_coding_AS	WBGene00138711	0.01	0.0178254	1.78254
SAGO-2	protein_coding_AS	WBGene00138717	0.251918	0.0178254	0.0671673
SAGO-2	protein_coding_AS	WBGene00138719	0.01	0.0256508	2.56508
SAGO-2	protein_coding_AS	WBGene00138720	0.235269	0.0848239	6.46215
SAGO-2	protein_coding_AS	WBGene00138721	0.01	0.0256508	2.56508
SAGO-2	protein_coding_AS	WBGene00164973	0.01	0.0256508	2.56508
SAGO-2	protein_coding_AS	WBGene00164974	0.01	0.0154939	1.54939
SAGO-2	pseudogene_AS	WBGene00164983	0.0266866	0.0132757	0.690803
SAGO-2	protein_coding_AS	WBGene00164985	0.01	0.0256508	2.56508
SAGO-2	piRNA	WBGene00171653	0.01	0.0256508	2.56508
SAGO-2	piRNA	WBGene00173381	0.01	0.0691731	6.91731
SAGO-2	ncRNA_AS	WBGene00175029	0.235269	0.0256508	0.544841
SAGO-2	protein_coding_AS	WBGene00175030	0.01	0.0569523	5.69523
SAGO-2	protein_coding_AS	WBGene00175035	3.36355	2.92191	0.893945
SAGO-2	protein_coding_AS	WBGene00184956	0.01	0.01	1
SAGO-2	protein_coding_AS	WBGene00184990	0.327007	0.0569523	0.138651
SAGO-2	protein_coding_AS	WBGene00185002	0.493247	0.052455	0.0856839
SAGO-2	protein_coding_AS	WBGene00185006	2.02893	1.66062	0.938128
SAGO-2	protein_coding_AS	WBGene00185067	0.0475448	0.0178254	0.650728
SAGO-2	ncRNA_AS	WBGene00185076	9.13662	1.7198	0.194837
SAGO-2	protein_coding_AS	WBGene00185077	5.70867	1.21211	0.230957
SAGO-2	protein_coding_AS	WBGene00185078	0.231078	0.107978	0.474011
SAGO-2	protein_coding_AS	WBGene00185079	0.01	0.116125	11.6125
SAGO-2	protein_coding_AS	WBGene00185086	0.0850896	0.147427	6.93706
SAGO-2	protein_coding_AS	WBGene00185088	0.235269	0.0569523	0.612808
SAGO-2	protein_coding_AS	WBGene00185089	1.16964	0.375329	0.58245
SAGO-2	protein_coding_AS	WBGene00185097	0.644015	0.949478	1.87818
SAGO-2	protein_coding_AS	WBGene00185098	0.827492	0.2066	0.257188
SAGO-2	protein_coding_AS	WBGene00185102	0.105114	0.0440635	0.695096
SAGO-2	protein_coding_AS	WBGene00185117	1.63683	0.646168	0.831664
SAGO-2	protein_coding_AS	WBGene00185118	10.8379	41.2903	3.79986
SAGO-2	protein_coding_AS	WBGene00189930	0.477187	0.163078	0.461667
SAGO-2	protein_coding_AS	WBGene00189931	0.251918	0.178729	0.70079
SAGO-2	pseudogene_AS	WBGene00189946	0.01	0.0256508	2.56508
SAGO-2	protein_coding_AS	WBGene00189947	0.460538	0.150857	0.660093
SAGO-2	lincRNA_AS	WBGene00189951	18.8799	5.6162	0.295708
SAGO-2	protein_coding_AS	WBGene00189952	3.18857	1.28843	0.500398
SAGO-2	protein_coding_AS	WBGene00189953	0.760896	0.307547	6.57829
SAGO-2	protein_coding_AS	WBGene00189956	0.01	0.0691731	6.91731
SAGO-2	protein_coding_AS	WBGene00189958	0.01	0.0178254	1.78254
SAGO-2	snRNA_AS	WBGene00189986	0.01	0.0256508	2.56508
SAGO-2	protein_coding_AS	WBGene00194642	0.01	0.0413016	4.13016
SAGO-2	protein_coding_AS	WBGene00194643	0.777545	0.276063	0.224918
SAGO-2	pseudogene_AS	WBGene00194644	0.0850896	0.01	0.531215
SAGO-2	protein_coding_AS	WBGene00194646	0.0850896	0.0256508	0.628923
SAGO-2	protein_coding_AS	WBGene00194647	4.33186	4.83666	1.71491
SAGO-2	protein_coding_AS	WBGene00194649	2.0206	1.91707	1.26795
SAGO-2	pseudogene_AS	WBGene00194650	0.0850896	0.985709	23.2662
SAGO-2	protein_coding_AS	WBGene00194651	0.160179	0.0569523	0.667395
SAGO-2	pseudogene_AS	WBGene00194652	0.0850896	0.01	0.531215
SAGO-2	protein_coding_AS	WBGene00194653	1.48665	1.19453	0.988281
SAGO-2	protein_coding_AS	WBGene00194654	1.31982	0.773458	0.483711
SAGO-2	lincRNA_AS	WBGene00194659	0.0850896	0.01	0.531215
SAGO-2	protein_coding_AS	WBGene00194660	14.0997	3.72203	0.261049
SAGO-2	protein_coding_AS	WBGene00194661	0.01	0.0709264	7.09264
SAGO-2	pseudogene_AS	WBGene00194667	2.61266	0.166508	0.0558539
SAGO-2	pseudogene_AS	WBGene00194675	0.919231	0.324946	0.351997
SAGO-2	ncRNA_AS	WBGene00194678	0.644015	0.222251	0.435776
SAGO-2	protein_coding_AS	WBGene00194679	0.01	0.01	1
SAGO-2	protein_coding_AS	WBGene00194680	8.50227	0.859003	0.115559
SAGO-2	ncRNA_AS	WBGene00194681	6.81734	22.4056	3.18288
SAGO-2	protein_coding_AS	WBGene00194687	0.01	0.0395298	3.95298
SAGO-2	protein_coding_AS	WBGene00194691	7.96882	5.8158	0.76482
SAGO-2	protein_coding_AS	WBGene00194697	1.41156	1.17202	1.16015
SAGO-2	protein_coding_AS	WBGene00194699	0.327007	0.01	0.0366997
SAGO-2	protein_coding_AS	WBGene00194700	28.1404	34.6489	1.29251
SAGO-2	protein_coding_AS	WBGene00194701	0.0850896	0.178729	7.13248
SAGO-2	protein_coding_AS	WBGene00194703	2.66294	2.89961	1.17506
SAGO-2	protein_coding_AS	WBGene00194707	0.493836	0.0726031	0.123959
SAGO-2	protein_coding_AS	WBGene00194708	16.8617	3.83844	0.243277
SAGO-2	protein_coding_AS	WBGene00194711	1.03611	0.637962	0.69338
SAGO-2	protein_coding_AS	WBGene00194712	0.0850896	0.0256508	0.628923
SAGO-2	protein_coding_AS	WBGene00194715	4.36486	3.92356	1.04783
SAGO-2	protein_coding_AS	WBGene00194717	0.01	0.0256508	2.56508
SAGO-2	protein_coding_AS	WBGene00194725	0.0850896	0.0569523	0.824339
SAGO-2	protein_coding_AS	WBGene00194726	0.01	0.0413016	4.13016
SAGO-2	protein_coding_AS	WBGene00194730	0.176828	0.469233	2.73332
SAGO-2	protein_coding_AS	WBGene00194733	0.01	0.0413016	4.13016
SAGO-2	protein_coding_AS	WBGene00194747	0.160179	0.229111	1.2221
SAGO-2	pseudogene_AS	WBGene00194769	0.01	0.0256508	2.56508
SAGO-2	protein_coding_AS	WBGene00194784	0.0850896	0.01	0.531215
SAGO-2	protein_coding_AS	WBGene00194785	1.45335	1.02237	2.105
SAGO-2	protein_coding_AS	WBGene00194787	0.644015	0.500535	0.83325
SAGO-2	protein_coding_AS	WBGene00194788	11.9479	10.8609	0.998864
SAGO-2	protein_coding_AS	WBGene00194794	0.176828	0.159648	0.864154
SAGO-2	lincRNA_AS	WBGene00194814	0.01	0.0882539	8.82539
SAGO-2	protein_coding_AS	WBGene00194815	0.0138181	0.01	0.783507
SAGO-2	protein_coding_AS	WBGene00194816	10.7053	10.3959	1.25009
SAGO-2	protein_coding_AS	WBGene00194832	0.0475448	0.0395865	3.51742
SAGO-2	pseudogene_AS	WBGene00194836	0.101739	0.01	0.525843
SAGO-2	protein_coding_AS	WBGene00194839	1.82031	1.74424	1.06639
SAGO-2	protein_coding_AS	WBGene00194848	0.01	0.0256508	2.56508
SAGO-2	protein_coding_AS	WBGene00194850	0.235269	0.1016	0.709754
SAGO-2	protein_coding_AS	WBGene00194852	0.160179	0.01	0.51611
SAGO-2	protein_coding_AS	WBGene00194864	0.0850896	0.625741	21.019
SAGO-2	protein_coding_AS	WBGene00194870	0.0850896	0.0256508	0.628923
SAGO-2	protein_coding_AS	WBGene00194886	14.6182	9.86486	0.799142
SAGO-2	protein_coding_AS	WBGene00194888	0.176828	0.100475	0.558314
SAGO-2	protein_coding_AS	WBGene00194890	0.0850896	0.253552	13.1475
SAGO-2	protein_coding_AS	WBGene00194892	10.4365	3.15073	0.326242
SAGO-2	protein_coding_AS	WBGene00194894	3.28846	3.23492	0.979761
SAGO-2	protein_coding_AS	WBGene00194896	0.746442	0.056551	0.0749113
SAGO-2	protein_coding_AS	WBGene00194906	0.128184	0.0152169	0.125429
SAGO-2	protein_coding_AS	WBGene00194908	0.01	0.0413016	4.13016
SAGO-2	protein_coding_AS	WBGene00194909	0.0850896	0.01	0.531215
SAGO-2	protein_coding_AS	WBGene00194910	0.01	0.0256508	2.56508
SAGO-2	protein_coding_AS	WBGene00194912	1.1112	1.71994	1.81058
SAGO-2	protein_coding_AS	WBGene00194914	20.1263	22.0859	1.34147
SAGO-2	lincRNA_AS	WBGene00194923	1.85327	0.190949	0.130721
SAGO-2	protein_coding_AS	WBGene00194926	0.01	0.150857	15.0857
SAGO-2	protein_coding_AS	WBGene00194935	1.57839	2.1756	1.56655
SAGO-2	protein_coding_AS	WBGene00194955	0.343656	0.0569523	0.180659
SAGO-2	protein_coding_AS	WBGene00194957	0.0517164	0.01	0.553514
SAGO-2	protein_coding_AS	WBGene00194981	0.743458	0.26747	0.492129
SAGO-2	protein_coding_AS	WBGene00194982	7.468	0.197809	0.0194564
SAGO-2	protein_coding_AS	WBGene00194986	0.01	0.01	1
SAGO-2	snRNA_AS	WBGene00194997	0.160179	0.328376	18.7219
SAGO-2	protein_coding_AS	WBGene00195010	10.8222	9.57821	1.16768
SAGO-2	ncRNA_AS	WBGene00195016	0.01	0.0125275	1.25275
SAGO-2	ncRNA_AS	WBGene00195017	0.01	0.0544249	5.44249
SAGO-2	protein_coding_AS	WBGene00195045	0.01	0.0204339	2.04339
SAGO-2	protein_coding_AS	WBGene00195058	0.01	0.0369541	3.69541
SAGO-2	lincRNA_AS	WBGene00195060	3.47194	1.25906	0.38314
SAGO-2	protein_coding_AS	WBGene00195063	0.01	0.01	1
SAGO-2	protein_coding_AS	WBGene00195067	0.702455	0.163078	0.413326
SAGO-2	protein_coding_AS	WBGene00195070	0.01	0.01	1
SAGO-2	protein_coding_AS	WBGene00195071	0.01	0.0247933	2.47933
SAGO-2	protein_coding_AS	WBGene00195072	0.685806	0.738727	12.7866
SAGO-2	protein_coding_AS	WBGene00195073	0.0850896	0.01	0.531215
SAGO-2	protein_coding_AS	WBGene00195093	1.44486	0.166508	0.0876956
SAGO-2	protein_coding_AS	WBGene00195142	0.585574	0.135206	0.222124
SAGO-2	protein_coding_AS	WBGene00195143	0.01	0.0747626	7.47626
SAGO-2	protein_coding_AS	WBGene00195145	0.01	0.0256508	2.56508
SAGO-2	protein_coding_AS	WBGene00195147	0.585574	1.33389	2.2805
SAGO-2	protein_coding_AS	WBGene00195150	2.02893	1.14549	0.659308
SAGO-2	protein_coding_AS	WBGene00195155	10.7295	2.55808	0.220458
SAGO-2	protein_coding_AS	WBGene00195158	0.01	0.0413016	4.13016
SAGO-2	protein_coding_AS	WBGene00195169	1.90389	1.62589	2.79005
SAGO-2	lincRNA_AS	WBGene00195170	0.01	2.43973	243.973
SAGO-2	protein_coding_AS	WBGene00195176	0.01	0.0137068	1.37068
SAGO-2	protein_coding_AS	WBGene00195177	0.01	0.0413016	4.13016
SAGO-2	protein_coding_AS	WBGene00195178	10.9806	10.391	1.20473
SAGO-2	protein_coding_AS	WBGene00195183	0.01	0.0256508	2.56508
SAGO-2	protein_coding_AS	WBGene00195184	0.310358	1.62439	78.817
SAGO-2	protein_coding_AS	WBGene00195185	1.44486	0.366538	0.223282
SAGO-2	lincRNA_AS	WBGene00195186	5.04033	4.30497	0.910444
SAGO-2	protein_coding_AS	WBGene00195213	0.01	0.01	1
SAGO-2	protein_coding_AS	WBGene00195226	2.26235	0.347457	0.152514
SAGO-2	protein_coding_AS	WBGene00195227	0.310358	0.182159	0.790083
SAGO-2	ncRNA_AS	WBGene00195233	3.58882	55.4831	14.8688
SAGO-2	protein_coding_AS	WBGene00195239	0.0906393	0.0360846	0.352546
SAGO-2	snoRNA_AS	WBGene00195245	0.0729847	0.0537504	4.91181
SAGO-2	protein_coding_AS	WBGene00195246	0.0850896	0.0413016	0.726631
SAGO-2	protein_coding_AS	WBGene00195248	0.0475448	0.0885757	4.96347
SAGO-2	ncRNA_AS	WBGene00195252	0.0850896	0.01	0.531215
SAGO-2	pseudogene_AS	WBGene00195253	0.402097	0.218821	1.0028
SAGO-2	pseudogene_AS	WBGene00195254	0.568925	0.100475	0.21795
SAGO-2	pseudogene_AS	WBGene00195255	5.51567	0.79983	0.152499
SAGO-2	pseudogene_AS	WBGene00195257	0.310358	0.241332	6.70739
SAGO-2	ncRNA_AS	WBGene00195273	0.0405795	0.01	0.570265
SAGO-2	ncRNA_AS	WBGene00195287	0.01	0.0256508	2.56508
SAGO-2	ncRNA_AS	WBGene00195289	4.85685	1.36326	0.281802
SAGO-2	ncRNA_AS	WBGene00195344	0.327007	0.0726031	0.172635
SAGO-2	ncRNA_AS	WBGene00195349	0.13011	0.01	0.0873119
SAGO-2	ncRNA_AS	WBGene00195350	0.226911	0.102533	0.543192
SAGO-2	ncRNA_AS	WBGene00195446	0.0287724	0.01	0.605164
SAGO-2	ncRNA_AS	WBGene00195448	0.343656	0.116125	0.337636
SAGO-2	ncRNA_AS	WBGene00195568	0.0350299	0.01	0.58325
SAGO-2	ncRNA_AS	WBGene00195573	0.497233	0.186554	0.903871
SAGO-2	ncRNA_AS	WBGene00195576	0.01	0.0256508	2.56508
SAGO-2	ncRNA_AS	WBGene00195596	0.01	0.0256508	2.56508
SAGO-2	ncRNA_AS	WBGene00195657	0.01	0.01	1
SAGO-2	ncRNA_AS	WBGene00195729	0.170906	0.0256508	0.562236
SAGO-2	ncRNA_AS	WBGene00195744	0.01	0.0256508	2.56508
SAGO-2	ncRNA_AS	WBGene00195763	0.0850896	0.01	0.531215
SAGO-2	ncRNA_AS	WBGene00195767	0.677313	0.01	0.0149084
SAGO-2	ncRNA_AS	WBGene00195782	0.0850896	0.01	0.531215
SAGO-2	ncRNA_AS	WBGene00195788	5.45757	1.12507	0.243549
SAGO-2	ncRNA_AS	WBGene00195794	0.0850896	0.01	0.531215
SAGO-2	ncRNA_AS	WBGene00195811	2.13731	0.563138	0.28461
SAGO-2	ncRNA_AS	WBGene00195846	0.160179	0.0569523	0.667395
SAGO-2	ncRNA_AS	WBGene00195864	2.47913	0.222251	0.0900859
SAGO-2	ncRNA_AS	WBGene00195867	0.585574	0.0848239	0.148321
SAGO-2	ncRNA_AS	WBGene00195896	0.0850896	0.01	0.531215
SAGO-2	ncRNA_AS	WBGene00195930	0.235269	0.0283897	0.550788
SAGO-2	ncRNA_AS	WBGene00195948	1.47816	0.01	0.00687145
SAGO-2	ncRNA_AS	WBGene00195962	0.256946	0.116811	0.77739
SAGO-2	ncRNA_AS	WBGene00196002	0.01	0.0256508	2.56508
SAGO-2	ncRNA_AS	WBGene00196018	0.251918	0.01	0.0419532
SAGO-2	ncRNA_AS	WBGene00196028	0.0850896	0.0848239	6.54623
SAGO-2	ncRNA_AS	WBGene00196042	0.235269	0.01	0.510857
SAGO-2	ncRNA_AS	WBGene00196043	0.256946	0.116811	0.77739
SAGO-2	ncRNA_AS	WBGene00196085	0.01	0.0691731	6.91731
SAGO-2	ncRNA_AS	WBGene00196096	0.01	0.0256508	2.56508
SAGO-2	ncRNA_AS	WBGene00196099	1.33647	0.103905	0.0557403
SAGO-2	ncRNA_AS	WBGene00196111	0.01	0.0256508	2.56508
SAGO-2	ncRNA_AS	WBGene00196158	0.235269	0.01	0.510857
SAGO-2	ncRNA_AS	WBGene00196170	0.0934141	0.01	0.107907
SAGO-2	ncRNA_AS	WBGene00196212	0.01	0.01	1
SAGO-2	ncRNA_AS	WBGene00196238	0.0405795	0.01	0.570265
SAGO-2	ncRNA_AS	WBGene00196257	0.303542	0.125862	2.49244
SAGO-2	ncRNA_AS	WBGene00196268	0.0925648	0.01	0.52855
SAGO-2	ncRNA_AS	WBGene00196315	0.160179	0.163078	6.73599
SAGO-2	ncRNA_AS	WBGene00196365	0.01	0.0256508	2.56508
SAGO-2	ncRNA_AS	WBGene00196396	112.013	48.469	0.58712
SAGO-2	ncRNA_AS	WBGene00196400	0.272814	0.0256508	0.538554
SAGO-2	ncRNA_AS	WBGene00196467	0.160179	0.103905	0.818679
SAGO-2	ncRNA_AS	WBGene00196469	0.402097	0.0256508	0.0596568
SAGO-2	ncRNA_AS	WBGene00196477	0.01	0.0691731	6.91731
SAGO-2	ncRNA_AS	WBGene00196482	0.01	0.0178254	1.78254
SAGO-2	ncRNA_AS	WBGene00196500	0.101739	0.01	0.525843
SAGO-2	ncRNA_AS	WBGene00196502	0.0287724	0.01	0.605164
SAGO-2	ncRNA_AS	WBGene00196542	0.385448	0.0256508	0.52714
SAGO-2	ncRNA_AS	WBGene00196566	0.0850896	0.0256508	0.628923
SAGO-2	ncRNA_AS	WBGene00196592	0.101739	0.01	0.525843
SAGO-2	ncRNA_AS	WBGene00196598	0.176828	0.01	0.0570579
SAGO-2	ncRNA_AS	WBGene00196638	0.01	0.0256508	2.56508
SAGO-2	ncRNA_AS	WBGene00196671	0.226911	0.102533	0.543192
SAGO-2	ncRNA_AS	WBGene00196684	3.8056	0.01	0.00276911
SAGO-2	ncRNA_AS	WBGene00196752	0.101739	0.01	0.525843
SAGO-2	ncRNA_AS	WBGene00196798	0.01	0.0336692	3.36692
SAGO-2	ncRNA_AS	WBGene00196822	0.0850896	0.140906	6.89635
SAGO-2	ncRNA_AS	WBGene00196833	0.01	0.0256508	2.56508
SAGO-2	ncRNA_AS	WBGene00196933	0.268567	0.100475	0.396872
SAGO-2	ncRNA_AS	WBGene00196973	0.101739	0.01	0.525843
SAGO-2	ncRNA_AS	WBGene00196994	0.01	0.0256508	2.56508
SAGO-2	ncRNA_AS	WBGene00197002	0.0850896	0.0413016	0.726631
SAGO-2	ncRNA_AS	WBGene00197003	0.0850896	0.01	0.531215
SAGO-2	ncRNA_AS	WBGene00197058	1.10271	0.0465185	0.0494338
SAGO-2	ncRNA_AS	WBGene00197060	0.01	0.0256508	2.56508
SAGO-2	ncRNA_AS	WBGene00197067	0.01	0.0178254	1.78254
SAGO-2	ncRNA_AS	WBGene00197123	0.944373	0.21003	0.26672
SAGO-2	ncRNA_AS	WBGene00197127	0.01	0.0413016	4.13016
SAGO-2	ncRNA_AS	WBGene00197170	0.101739	0.01	0.525843
SAGO-2	ncRNA_AS	WBGene00197171	0.160179	0.0256508	0.566538
SAGO-2	ncRNA_AS	WBGene00197215	0.251918	0.01	0.0419532
SAGO-2	ncRNA_AS	WBGene00197241	0.366591	0.01	0.0279357
SAGO-2	ncRNA_AS	WBGene00197243	1.92479	0.121314	2.89105
SAGO-2	ncRNA_AS	WBGene00197270	2.22056	0.0569523	0.0239965
SAGO-2	ncRNA_AS	WBGene00197324	2.77948	1.2923	0.492995
SAGO-2	ncRNA_AS	WBGene00197378	0.568925	0.135206	0.184386
SAGO-2	ncRNA_AS	WBGene00197408	0.477187	0.222251	0.767507
SAGO-2	ncRNA_AS	WBGene00197453	0.0663172	0.0726031	1.05126
SAGO-2	ncRNA_AS	WBGene00197552	0.0850896	0.01	0.531215
SAGO-2	ncRNA_AS	WBGene00197589	0.0466954	0.127381	12.298
SAGO-2	ncRNA_AS	WBGene00197602	0.01	0.0336692	3.36692
SAGO-2	ncRNA_AS	WBGene00197621	0.01	0.01	1
SAGO-2	ncRNA_AS	WBGene00197673	0.256946	0.116811	0.77739
SAGO-2	ncRNA_AS	WBGene00197755	0.0850896	0.01	0.531215
SAGO-2	ncRNA_AS	WBGene00197760	0.0475448	0.01	0.558762
SAGO-2	ncRNA_AS	WBGene00197773	0.01	0.434502	43.4502
SAGO-2	ncRNA_AS	WBGene00197872	0.0850896	0.01	0.531215
SAGO-2	ncRNA_AS	WBGene00197886	0.01	0.01	1
SAGO-2	ncRNA_AS	WBGene00197895	0.160179	0.01	0.51611
SAGO-2	ncRNA_AS	WBGene00197906	0.160179	0.01	0.51611
SAGO-2	ncRNA_AS	WBGene00197920	1.47782	0.0524502	2.38783
SAGO-2	ncRNA_AS	WBGene00197946	0.214373	0.0178254	0.0803566
SAGO-2	ncRNA_AS	WBGene00197950	0.343656	0.01	0.0293746
SAGO-2	ncRNA_AS	WBGene00197962	0.251918	0.0256508	0.0923813
SAGO-2	ncRNA_AS	WBGene00197992	5.11542	0.163078	0.0336687
SAGO-2	ncRNA_AS	WBGene00198071	0.01	0.0256508	2.56508
SAGO-2	ncRNA_AS	WBGene00198103	0.101739	0.01	0.525843
SAGO-2	ncRNA_AS	WBGene00198131	0.01	0.0256508	2.56508
SAGO-2	ncRNA_AS	WBGene00198190	0.176828	0.01	0.0570579
SAGO-2	ncRNA_AS	WBGene00198205	0.226911	0.102533	0.543192
SAGO-2	ncRNA_AS	WBGene00198217	0.0850896	0.01	0.531215
SAGO-2	ncRNA_AS	WBGene00198239	0.418746	0.0256508	0.0581048
SAGO-2	ncRNA_AS	WBGene00198281	1.37668	0.256982	0.175836
SAGO-2	ncRNA_AS	WBGene00198401	0.0600597	0.0160195	0.600069
SAGO-2	ncRNA_AS	WBGene00198415	0.176828	0.01	0.0570579
SAGO-2	ncRNA_AS	WBGene00198453	0.01	0.260412	26.0412
SAGO-2	ncRNA_AS	WBGene00198462	0.0850896	0.0256508	0.628923
SAGO-2	ncRNA_AS	WBGene00198470	0.0287724	0.01	0.605164
SAGO-2	ncRNA_AS	WBGene00198488	0.01	0.0256508	2.56508
SAGO-2	ncRNA_AS	WBGene00198522	0.176828	0.0256508	0.154766
SAGO-2	ncRNA_AS	WBGene00198576	0.0850896	0.0413016	0.726631
SAGO-2	ncRNA_AS	WBGene00198634	0.01	0.0256508	2.56508
SAGO-2	ncRNA_AS	WBGene00198701	0.01	0.276063	27.6063
SAGO-2	ncRNA_AS	WBGene00198725	0.235269	0.135206	0.782727
SAGO-2	ncRNA_AS	WBGene00198760	0.122634	0.0256508	0.587775
SAGO-2	ncRNA_AS	WBGene00198795	0.885933	0.0848239	0.131553
SAGO-2	ncRNA_AS	WBGene00198822	0.01	0.0256508	2.56508
SAGO-2	ncRNA_AS	WBGene00198860	0.101739	0.01	0.525843
SAGO-2	ncRNA_AS	WBGene00198873	0.101739	0.01	0.525843
SAGO-2	ncRNA_AS	WBGene00198878	0.0850896	0.01	0.531215
SAGO-2	ncRNA_AS	WBGene00198931	0.493836	0.100475	0.229682
SAGO-2	ncRNA_AS	WBGene00198959	0.285216	0.01	0.508922
SAGO-2	ncRNA_AS	WBGene00198964	6.99266	2.5032	0.55587
SAGO-2	ncRNA_AS	WBGene00199009	0.0850896	0.0691731	6.44852
SAGO-2	ncRNA_AS	WBGene00199017	52.3913	45.4518	0.919831
SAGO-2	ncRNA_AS	WBGene00199029	0.0663172	0.01	0.540772
SAGO-2	ncRNA_AS	WBGene00199059	0.268567	0.0848239	0.299164
SAGO-2	ncRNA_AS	WBGene00199088	0.0850896	0.0413016	0.726631
SAGO-2	ncRNA_AS	WBGene00199157	0.01	0.0413016	4.13016
SAGO-2	ncRNA_AS	WBGene00199196	0.0287724	0.01	0.605164
SAGO-2	ncRNA_AS	WBGene00199200	2.67959	0.159648	0.104227
SAGO-2	ncRNA_AS	WBGene00199244	0.256946	0.116811	0.77739
SAGO-2	ncRNA_AS	WBGene00199280	0.176828	0.01	0.0570579
SAGO-2	ncRNA_AS	WBGene00199303	0.0934141	0.0178254	0.199874
SAGO-2	ncRNA_AS	WBGene00199412	0.0663172	0.01	0.540772
SAGO-2	ncRNA_AS	WBGene00199433	0.0850896	0.01	0.531215
SAGO-2	ncRNA_AS	WBGene00199468	0.120511	0.0256508	0.460186
SAGO-2	ncRNA_AS	WBGene00199470	0.327007	0.0848239	0.376523
SAGO-2	ncRNA_AS	WBGene00199528	0.418746	0.01	0.0241211
SAGO-2	ncRNA_AS	WBGene00199545	0.176828	0.01	0.0570579
SAGO-2	ncRNA_AS	WBGene00199557	0.752403	0.488314	0.645464
SAGO-2	ncRNA_AS	WBGene00199591	0.289463	0.0131302	0.0469356
SAGO-2	ncRNA_AS	WBGene00199605	0.176828	0.0256508	0.154766
SAGO-2	ncRNA_AS	WBGene00199607	0.226911	0.102533	0.543192
SAGO-2	ncRNA_AS	WBGene00199612	0.01	0.0336692	3.36692
SAGO-2	ncRNA_AS	WBGene00199628	0.0808992	0.01	0.132396
SAGO-2	ncRNA_AS	WBGene00199661	0.402097	0.2066	0.773844
SAGO-2	ncRNA_AS	WBGene00199675	0.0850896	0.01	0.531215
SAGO-2	ncRNA_AS	WBGene00199695	0.0287724	0.01	0.605164
SAGO-2	ncRNA_AS	WBGene00199713	0.343656	0.0321719	0.100814
SAGO-2	ncRNA_AS	WBGene00199722	0.0934141	0.0334762	0.383807
SAGO-2	ncRNA_AS	WBGene00199757	0.226911	0.102533	0.543192
SAGO-2	ncRNA_AS	WBGene00199789	0.245462	0.20317	6.05146
SAGO-2	ncRNA_AS	WBGene00199798	0.402097	0.01	0.0340299
SAGO-2	ncRNA_AS	WBGene00199801	0.01	0.0401582	4.01582
SAGO-2	ncRNA_AS	WBGene00199804	0.0850896	0.0691731	6.44852
SAGO-2	ncRNA_AS	WBGene00199886	0.0808992	0.01	0.132396
SAGO-2	ncRNA_AS	WBGene00199919	1095.11	369.71	0.372718
SAGO-2	ncRNA_AS	WBGene00199934	0.0475448	0.01	0.558762
SAGO-2	ncRNA_AS	WBGene00199943	0.366591	0.01	0.0279357
SAGO-2	ncRNA_AS	WBGene00199989	0.01	0.0256508	2.56508
SAGO-2	ncRNA_AS	WBGene00200008	0.01	0.0256508	2.56508
SAGO-2	ncRNA_AS	WBGene00200025	4.32307	1.52856	0.414781
SAGO-2	ncRNA_AS	WBGene00200058	0.435395	0.100475	0.231473
SAGO-2	ncRNA_AS	WBGene00200078	0.251918	0.0256508	0.0923813
SAGO-2	ncRNA_AS	WBGene00200082	2.80563	0.787962	0.4093
SAGO-2	ncRNA_AS	WBGene00200089	0.251918	0.0413016	0.142809
SAGO-2	ncRNA_AS	WBGene00200204	0.160179	0.0256508	0.566538
SAGO-2	ncRNA_AS	WBGene00200244	0.160179	0.237902	12.7037
SAGO-2	ncRNA_AS	WBGene00200252	0.0850896	0.01	0.531215
SAGO-2	ncRNA_AS	WBGene00200274	0.160179	0.01	0.51611
SAGO-2	ncRNA_AS	WBGene00200318	0.0850896	0.0413016	0.726631
SAGO-2	ncRNA_AS	WBGene00200334	0.01	0.0401582	4.01582
SAGO-2	ncRNA_AS	WBGene00200337	4.37268	2.18825	0.504149
SAGO-2	ncRNA_AS	WBGene00200388	0.0850896	0.01	0.531215
SAGO-2	ncRNA_AS	WBGene00200432	0.0850896	0.0691731	6.44852
SAGO-2	ncRNA_AS	WBGene00200460	1.39616	0.157861	0.114127
SAGO-2	ncRNA_AS	WBGene00200520	0.01	0.0256508	2.56508
SAGO-2	ncRNA_AS	WBGene00200527	0.01	0.01	1
SAGO-2	ncRNA_AS	WBGene00200554	0.0663172	0.01	0.540772
SAGO-2	ncRNA_AS	WBGene00200575	0.101739	0.01	0.525843
SAGO-2	ncRNA_AS	WBGene00200583	0.01	0.0256508	2.56508
SAGO-2	ncRNA_AS	WBGene00200603	0.01	0.0256508	2.56508
SAGO-2	ncRNA_AS	WBGene00200708	0.01	0.0256508	2.56508
SAGO-2	ncRNA_AS	WBGene00200737	0.01	0.0256508	2.56508
SAGO-2	ncRNA_AS	WBGene00200755	0.366591	0.0401582	0.108204
SAGO-2	ncRNA_AS	WBGene00200763	0.01	0.0256508	2.56508
SAGO-2	ncRNA_AS	WBGene00200794	0.418746	0.0569523	0.126072
SAGO-2	ncRNA_AS	WBGene00200858	0.01	0.0256508	2.56508
SAGO-2	ncRNA_AS	WBGene00200874	0.01	0.0256508	2.56508
SAGO-2	ncRNA_AS	WBGene00200877	0.0850896	0.01	0.531215
SAGO-2	ncRNA_AS	WBGene00200897	0.101739	0.01	0.525843
SAGO-2	ncRNA_AS	WBGene00200957	2.12558	0.0973835	0.0386809
SAGO-2	ncRNA_AS	WBGene00201077	0.493836	0.218821	0.543635
SAGO-2	ncRNA_AS	WBGene00201096	4.4481	1.82249	0.425435
SAGO-2	ncRNA_AS	WBGene00201131	0.01	0.0256508	2.56508
SAGO-2	ncRNA_AS	WBGene00201151	0.0287724	0.01	0.605164
SAGO-2	ncRNA_AS	WBGene00201175	1.16964	0.226646	0.506681
SAGO-2	ncRNA_AS	WBGene00201198	0.01	0.0256508	2.56508
SAGO-2	ncRNA_AS	WBGene00201299	0.435395	0.01	0.0250321
SAGO-2	ncRNA_AS	WBGene00201311	0.01	0.0256508	2.56508
SAGO-2	ncRNA_AS	WBGene00201312	0.0287724	0.01	0.605164
SAGO-2	ncRNA_AS	WBGene00201346	0.0850896	0.01	0.531215
SAGO-2	ncRNA_AS	WBGene00201363	0.01	0.01	1
SAGO-2	ncRNA_AS	WBGene00201369	0.0405795	0.01	0.570265
SAGO-2	ncRNA_AS	WBGene00201373	0.176828	0.0256508	0.154766
SAGO-2	ncRNA_AS	WBGene00201383	0.01	0.0256508	2.56508
SAGO-2	ncRNA_AS	WBGene00201389	0.0850896	0.01	0.531215
SAGO-2	ncRNA_AS	WBGene00201398	112.013	48.469	0.58712
SAGO-2	ncRNA_AS	WBGene00201400	0.01	0.01	1
SAGO-2	ncRNA_AS	WBGene00201419	0.176828	0.01	0.0570579
SAGO-2	ncRNA_AS	WBGene00201504	0.0850896	0.01	0.531215
SAGO-2	ncRNA_AS	WBGene00201530	0.01	0.0256508	2.56508
SAGO-2	ncRNA_AS	WBGene00201532	0.0350299	0.035282	1.0042
SAGO-2	ncRNA_AS	WBGene00201542	0.0850896	0.01	0.531215
SAGO-2	ncRNA_AS	WBGene00201572	0.885933	0.01	0.013049
SAGO-2	ncRNA_AS	WBGene00201586	1.37658	0.52553	0.340551
SAGO-2	ncRNA_AS	WBGene00201605	0.214373	0.0178254	0.0803566
SAGO-2	ncRNA_AS	WBGene00201623	0.235269	0.241332	6.80199
SAGO-2	ncRNA_AS	WBGene00201643	0.01	0.0256508	2.56508
SAGO-2	ncRNA_AS	WBGene00201687	0.366591	0.01	0.0279357
SAGO-2	ncRNA_AS	WBGene00201734	0.268567	0.0413016	0.239895
SAGO-2	ncRNA_AS	WBGene00201753	0.0850896	0.01	0.531215
SAGO-2	ncRNA_AS	WBGene00201775	0.01	0.0413016	4.13016
SAGO-2	ncRNA_AS	WBGene00201786	0.160179	0.01	0.51611
SAGO-2	ncRNA_AS	WBGene00201830	10.3622	1.13729	0.11088
SAGO-2	ncRNA_AS	WBGene00201836	0.0850896	0.01	0.531215
SAGO-2	ncRNA_AS	WBGene00201861	0.101739	0.01	0.525843
SAGO-2	ncRNA_AS	WBGene00201901	0.251918	0.0413016	0.142809
SAGO-2	ncRNA_AS	WBGene00201931	0.0850896	0.01	0.531215
SAGO-2	ncRNA_AS	WBGene00201934	0.01	0.0256508	2.56508
SAGO-2	ncRNA_AS	WBGene00201979	1.84341	0.163078	0.0913637
SAGO-2	ncRNA_AS	WBGene00201991	0.01	0.0256508	2.56508
SAGO-2	ncRNA_AS	WBGene00202012	0.01	0.0178254	1.78254
SAGO-2	ncRNA_AS	WBGene00202015	0.160179	0.01	0.51611
SAGO-2	ncRNA_AS	WBGene00202062	0.101739	0.01	0.525843
SAGO-2	ncRNA_AS	WBGene00202070	0.160179	0.0256508	0.566538
SAGO-2	ncRNA_AS	WBGene00202075	0.01	0.161363	16.1363
SAGO-2	ncRNA_AS	WBGene00202090	0.01	0.0256508	2.56508
SAGO-2	ncRNA_AS	WBGene00202155	0.0850896	0.0256508	0.628923
SAGO-2	ncRNA_AS	WBGene00202176	0.160179	0.0691731	6.43342
SAGO-2	ncRNA_AS	WBGene00202187	0.0466954	0.01	0.559959
SAGO-2	ncRNA_AS	WBGene00202206	0.01	0.161363	16.1363
SAGO-2	ncRNA_AS	WBGene00202242	0.01	0.0256508	2.56508
SAGO-2	ncRNA_AS	WBGene00202259	0.256946	0.116811	0.77739
SAGO-2	ncRNA_AS	WBGene00202286	0.0850896	0.01	0.531215
SAGO-2	ncRNA_AS	WBGene00202355	0.0850896	0.01	0.531215
SAGO-2	ncRNA_AS	WBGene00202357	0.693962	0.01	0.0162484
SAGO-2	ncRNA_AS	WBGene00202398	0.0850896	0.01	0.531215
SAGO-2	ncRNA_AS	WBGene00202407	0.130959	0.175299	1.53672
SAGO-2	ncRNA_AS	WBGene00202418	0.0850896	0.01	0.531215
SAGO-2	ncRNA_AS	WBGene00202478	1.41972	0.116125	0.0815792
SAGO-2	protein_coding_AS	WBGene00206354	0.01	0.0413016	4.13016
SAGO-2	protein_coding_AS	WBGene00206356	0.01	0.0726031	7.26031
SAGO-2	protein_coding_AS	WBGene00206357	3.38054	4.18812	2.30524
SAGO-2	protein_coding_AS	WBGene00206358	2.26677	2.42087	2.11287
SAGO-2	protein_coding_AS	WBGene00206359	0.101739	0.01	0.525843
SAGO-2	protein_coding_AS	WBGene00206362	0.165749	0.0256508	0.175463
SAGO-2	protein_coding_AS	WBGene00206363	0.0850896	0.0726031	0.922047
SAGO-2	protein_coding_AS	WBGene00206368	0.402097	0.182159	0.315926
SAGO-2	protein_coding_AS	WBGene00206372	2.05407	2.55808	3.58527
SAGO-2	snoRNA_AS	WBGene00206375	0.0387539	0.0132019	0.894258
SAGO-2	protein_coding_AS	WBGene00206377	0.660664	0.0848239	0.141647
SAGO-2	protein_coding_AS	WBGene00206380	0.01	0.0413016	4.13016
SAGO-2	protein_coding_AS	WBGene00206384	0.01	0.0413016	4.13016
SAGO-2	protein_coding_AS	WBGene00206390	0.350622	0.0752116	0.197989
SAGO-2	protein_coding_AS	WBGene00206412	0.01	0.0256508	2.56508
SAGO-2	protein_coding_AS	WBGene00206413	0.01	0.143207	14.3207
SAGO-2	protein_coding_AS	WBGene00206415	16.0184	3.97973	0.257791
SAGO-2	protein_coding_AS	WBGene00206418	0.01	0.0569523	5.69523
SAGO-2	pseudogene_AS	WBGene00206420	0.101739	0.01	0.525843
SAGO-2	protein_coding_AS	WBGene00206421	0.01	0.0178254	1.78254
SAGO-2	protein_coding_AS	WBGene00206422	0.01	0.0178254	1.78254
SAGO-2	pseudogene_AS	WBGene00206459	0.0850896	0.0256508	0.628923
SAGO-2	protein_coding_AS	WBGene00206469	0.01	0.103905	10.3905
SAGO-2	protein_coding_AS	WBGene00206474	0.418746	0.429141	0.962723
SAGO-2	protein_coding_AS	WBGene00206479	0.435395	0.390979	0.997352
SAGO-2	protein_coding_AS	WBGene00206485	0.01	0.0103598	1.03598
SAGO-2	protein_coding_AS	WBGene00206493	0.176828	0.100475	0.558314
SAGO-2	protein_coding_AS	WBGene00206495	0.01	0.0256508	2.56508
SAGO-2	protein_coding_AS	WBGene00206496	0.181019	0.15715	0.633667
SAGO-2	pseudogene_AS	WBGene00206497	6.12454	2.74632	0.445575
SAGO-2	protein_coding_AS	WBGene00206501	0.01	0.0178254	1.78254
SAGO-2	protein_coding_AS	WBGene00206507	0.01	0.143997	14.3997
SAGO-2	protein_coding_AS	WBGene00206508	2.6421	2.54	1.39467
SAGO-2	protein_coding_AS	WBGene00206511	0.015961	0.0104013	0.663457
SAGO-2	protein_coding_AS	WBGene00206515	0.0850896	0.0256508	0.628923
SAGO-2	protein_coding_AS	WBGene00206516	0.01	0.0256508	2.56508
SAGO-2	protein_coding_AS	WBGene00206521	0.01	0.01	1
SAGO-2	protein_coding_AS	WBGene00206529	0.01	0.0569523	5.69523
SAGO-2	protein_coding_AS	WBGene00206535	0.0850896	0.0256508	0.628923
SAGO-2	pseudogene_AS	WBGene00206536	0.235269	0.150857	0.81671
SAGO-2	protein_coding_AS	WBGene00219205	0.0475448	0.0256508	0.742695
SAGO-2	protein_coding_AS	WBGene00219206	0.101739	0.01	0.525843
SAGO-2	protein_coding_AS	WBGene00219207	4.1311	0.569998	0.113008
SAGO-2	protein_coding_AS	WBGene00219210	0.0475448	0.01	0.558762
SAGO-2	protein_coding_AS	WBGene00219216	0.01	0.0413016	4.13016
SAGO-2	protein_coding_AS	WBGene00219234	0.0850896	0.01	0.531215
SAGO-2	protein_coding_AS	WBGene00219243	0.01	0.01	1
SAGO-2	protein_coding_AS	WBGene00219244	0.01	0.0647777	6.47777
SAGO-2	protein_coding_AS	WBGene00219271	0.01	0.01	1
SAGO-2	protein_coding_AS	WBGene00219275	0.160179	0.0569523	0.667395
SAGO-2	protein_coding_AS	WBGene00219282	5.08246	9.05488	2.82019
SAGO-2	protein_coding_AS	WBGene00219286	10.8637	10.8487	1.25569
SAGO-2	protein_coding_AS	WBGene00219287	0.0850896	0.01	0.531215
SAGO-2	protein_coding_AS	WBGene00219295	1.32787	0.374459	0.28603
SAGO-2	protein_coding_AS	WBGene00219296	1.44486	1.22047	0.725749
SAGO-2	protein_coding_AS	WBGene00219299	0.01	0.01	1
SAGO-2	pseudogene_AS	WBGene00219303	0.01	0.0691731	6.91731
SAGO-2	pseudogene_AS	WBGene00219304	8.42718	1.53392	0.196208
SAGO-2	pseudogene_AS	WBGene00219307	10.0122	24.4836	2.39717
SAGO-2	protein_coding_AS	WBGene00219313	0.01	0.0256508	2.56508
SAGO-2	protein_coding_AS	WBGene00219315	0.552276	0.086448	0.356132
SAGO-2	protein_coding_AS	WBGene00219316	0.01	0.147427	14.7427
SAGO-2	protein_coding_AS	WBGene00219317	0.160179	0.0256508	0.566538
SAGO-2	protein_coding_AS	WBGene00219319	0.99432	0.382189	0.368858
SAGO-2	pseudogene_AS	WBGene00219323	0.01	0.103905	10.3905
SAGO-2	protein_coding_AS	WBGene00219325	0.101739	0.0256508	2.09092
SAGO-2	protein_coding_AS	WBGene00219326	1.1112	0.725006	0.86203
SAGO-2	protein_coding_AS	WBGene00219330	0.244056	0.198039	3.06011
SAGO-2	protein_coding_AS	WBGene00219332	0.51056	0.131776	0.413364
SAGO-2	pseudogene_AS	WBGene00219352	0.0850896	0.0256508	0.628923
SAGO-2	protein_coding_AS	WBGene00219376	0.01	0.0848239	8.48239
SAGO-2	protein_coding_AS	WBGene00219394	0.01	0.0256508	2.56508
SAGO-2	protein_coding_AS	WBGene00219395	0.01	0.01	1
SAGO-2	protein_coding_AS	WBGene00219399	0.535627	0.103905	0.593196
SAGO-2	protein_coding_AS	WBGene00219413	0.552276	0.241332	0.526133
SAGO-2	protein_coding_AS	WBGene00219421	0.01	0.0256508	2.56508
SAGO-2	protein_coding_AS	WBGene00219425	0.360305	0.222251	0.837554
SAGO-2	protein_coding_AS	WBGene00219436	0.0117262	0.0100993	0.879059
SAGO-2	protein_coding_AS	WBGene00219443	2.91268	0.232718	0.0660518
SAGO-2	ncRNA_AS	WBGene00219444	0.477187	0.284854	0.849783
SAGO-2	protein_coding_AS	WBGene00219450	0.01	0.012115	1.2115
SAGO-2	protein_coding_AS	WBGene00219451	0.251918	0.197809	0.64709
SAGO-2	protein_coding_AS	WBGene00219455	0.0850896	0.01	0.531215
SAGO-2	protein_coding_AS	WBGene00219460	0.251918	0.0882539	0.294094
SAGO-2	pseudogene_AS	WBGene00219477	17.9547	0.99793	0.056595
SAGO-2	ncRNA_AS	WBGene00219483	0.0850896	0.0256508	0.628923
SAGO-2	ncRNA_AS	WBGene00219490	3.43015	1.5217	0.443837
SAGO-2	protein_coding_AS	WBGene00219491	0.0850896	0.01	0.531215
SAGO-2	pseudogene_AS	WBGene00219492	0.01	0.0256508	2.56508
SAGO-2	protein_coding_AS	WBGene00219493	0.268567	0.01	0.0444792
SAGO-2	protein_coding_AS	WBGene00219547	0.644015	0.634532	1.16438
SAGO-2	ncRNA_AS	WBGene00219548	0.460538	0.0569523	0.557023
SAGO-2	antisense_RNA_AS	WBGene00219558	0.0850896	0.01	0.531215
SAGO-2	lincRNA_AS	WBGene00219565	0.01	0.0256508	2.56508
SAGO-2	lincRNA_AS	WBGene00219571	1.06941	0.135206	0.112873
SAGO-2	lincRNA_AS	WBGene00219574	0.01	0.0256508	2.56508
SAGO-2	lincRNA_AS	WBGene00219580	3.91432	2.59667	0.865643
SAGO-2	lincRNA_AS	WBGene00219585	0.160179	0.116125	6.5847
SAGO-2	lincRNA_AS	WBGene00219588	0.01	0.0256508	2.56508
SAGO-2	antisense_RNA_AS	WBGene00219589	1.61169	0.335236	0.186082
SAGO-2	lincRNA_AS	WBGene00219602	0.01	0.0569523	5.69523
SAGO-2	lincRNA_AS	WBGene00219609	4.10629	3.16353	1.05503
SAGO-2	lincRNA_AS	WBGene00219615	0.0850896	0.0256508	0.628923
SAGO-2	lincRNA_AS	WBGene00219616	0.568925	0.178729	0.320794
SAGO-2	lincRNA_AS	WBGene00219617	1.83696	0.103905	0.0430897
SAGO-2	antisense_RNA_AS	WBGene00219627	0.0850896	0.01	0.531215
SAGO-2	lincRNA_AS	WBGene00219634	0.952529	0.550917	0.79541
SAGO-2	lincRNA_AS	WBGene00219645	0.0850896	0.01	0.531215
SAGO-2	lincRNA_AS	WBGene00219646	0.01	0.0413016	4.13016
SAGO-2	lincRNA_AS	WBGene00219648	0.0850896	0.01	0.531215
SAGO-2	lincRNA_AS	WBGene00219660	2.48762	0.178729	0.0731961
SAGO-2	lincRNA_AS	WBGene00219661	7.21759	0.587579	0.0908828
SAGO-2	lincRNA_AS	WBGene00219667	8.62798	7.21451	1.0272
SAGO-2	antisense_RNA_AS	WBGene00219669	0.01	0.0178254	1.78254
SAGO-2	antisense_RNA_AS	WBGene00219670	0.01	0.0178254	1.78254
SAGO-2	lincRNA_AS	WBGene00219675	0.535627	0.131776	6.48101
SAGO-2	lincRNA_AS	WBGene00219678	0.137075	0.149193	6.73917
SAGO-2	lincRNA_AS	WBGene00219685	1.3291	0.0882539	0.0942417
SAGO-2	lincRNA_AS	WBGene00219687	4.6727	0.676555	0.117485
SAGO-2	lincRNA_AS	WBGene00219688	4.13925	0.812051	0.211605
SAGO-2	lincRNA_AS	WBGene00219689	4.28977	0.431072	0.199924
SAGO-2	lincRNA_AS	WBGene00219691	0.535627	0.0256508	0.519459
SAGO-2	lincRNA_AS	WBGene00219694	9.78762	13.1796	1.88043
SAGO-2	antisense_RNA_AS	WBGene00219696	0.01	0.0691731	6.91731
SAGO-2	lincRNA_AS	WBGene00219699	110.404	112.728	1.04999
SAGO-2	lincRNA_AS	WBGene00219700	1.00281	0.705926	2.32494
SAGO-2	lincRNA_AS	WBGene00219707	34.5377	151.806	4.26999
SAGO-2	antisense_RNA_AS	WBGene00219715	0.0850896	0.01	0.531215
SAGO-2	lincRNA_AS	WBGene00219718	0.402097	0.0848239	0.365497
SAGO-2	lincRNA_AS	WBGene00219722	0.01	0.0569523	5.69523
SAGO-2	lincRNA_AS	WBGene00219724	0.01	0.0256508	2.56508
SAGO-2	lincRNA_AS	WBGene00219725	4.10562	0.775389	0.19674
SAGO-2	lincRNA_AS	WBGene00219728	11.3458	0.737227	0.0652863
SAGO-2	lincRNA_AS	WBGene00219731	0.01	0.0256508	2.56508
SAGO-2	lincRNA_AS	WBGene00219734	0.01	0.0413016	4.13016
SAGO-2	lincRNA_AS	WBGene00219736	0.633821	0.102139	0.577239
SAGO-2	lincRNA_AS	WBGene00219748	0.869284	8.77219	11.5604
SAGO-2	lincRNA_AS	WBGene00219749	0.193477	0.01	0.513264
SAGO-2	protein_coding_AS	WBGene00219750	0.01	0.0256508	2.56508
SAGO-2	antisense_RNA_AS	WBGene00219751	0.0850896	0.01	0.531215
SAGO-2	lincRNA_AS	WBGene00219754	0.01	0.0256508	2.56508
SAGO-2	lincRNA_AS	WBGene00219755	9.13561	1.50262	0.165181
SAGO-2	lincRNA_AS	WBGene00219756	2.17877	0.147427	0.0692184
SAGO-2	lincRNA_AS	WBGene00219758	13.6821	1.17888	0.0838723
SAGO-2	lincRNA_AS	WBGene00219765	0.01	0.0256508	2.56508
SAGO-2	antisense_RNA_AS	WBGene00219766	0.101739	0.01	0.525843
SAGO-2	lincRNA_AS	WBGene00219770	0.101739	0.0726031	6.78615
SAGO-2	lincRNA_AS	WBGene00219771	3.40534	0.512756	0.185599
SAGO-2	lincRNA_AS	WBGene00219773	0.01	0.0256508	2.56508
SAGO-2	ncRNA_AS	WBGene00219800	0.602223	0.163078	0.301024
SAGO-2	ncRNA_AS	WBGene00219803	0.0850896	0.01	0.531215
SAGO-2	snoRNA_AS	WBGene00219822	0.552276	0.178729	0.457419
SAGO-2	ncRNA_AS	WBGene00219824	0.01	0.0569523	5.69523
SAGO-2	ncRNA_AS	WBGene00219838	0.01	0.0726031	7.26031
SAGO-2	ncRNA_AS	WBGene00219849	0.135477	0.0193168	0.14142
SAGO-2	ncRNA_AS	WBGene00219861	0.268567	0.131776	0.592288
SAGO-2	ncRNA_AS	WBGene00219886	0.160179	0.182159	1.07082
SAGO-2	ncRNA_AS	WBGene00219912	2.94665	9.63889	4.02101
SAGO-2	snoRNA_AS	WBGene00219957	0.0850896	0.01	0.531215
SAGO-2	snoRNA_AS	WBGene00219972	0.101739	0.0256508	2.09092
SAGO-2	ncRNA_AS	WBGene00219979	0.01	0.0413016	4.13016
SAGO-2	snoRNA_AS	WBGene00220002	0.0850896	0.01	0.531215
SAGO-2	ncRNA_AS	WBGene00220011	0.0850896	0.309295	24.5913
SAGO-2	ncRNA_AS	WBGene00220013	0.01	0.0256508	2.56508
SAGO-2	snoRNA_AS	WBGene00220029	0.01	0.0848239	8.48239
SAGO-2	ncRNA_AS	WBGene00220048	0.01	0.01	1
SAGO-2	snoRNA_AS	WBGene00220062	0.01	0.0413016	4.13016
SAGO-2	snoRNA_AS	WBGene00220078	0.552276	0.303935	0.594846
SAGO-2	ncRNA_AS	WBGene00220084	0.268567	0.0413016	0.239895
SAGO-2	snoRNA_AS	WBGene00220117	0.0850896	0.01	0.531215
SAGO-2	snoRNA_AS	WBGene00220125	0.0850896	0.0318866	0.667853
SAGO-2	ncRNA_AS	WBGene00220130	0.251918	0.0413016	0.142809
SAGO-2	ncRNA_AS	WBGene00220133	0.01	0.0256508	2.56508
SAGO-2	ncRNA_AS	WBGene00220149	0.01	0.0256508	2.56508
SAGO-2	snoRNA_AS	WBGene00220168	0.0850896	0.01	0.531215
SAGO-2	snoRNA_AS	WBGene00220176	0.01	0.0194149	1.94149
SAGO-2	ncRNA_AS	WBGene00220198	0.01	0.0256508	2.56508
SAGO-2	snoRNA_AS	WBGene00220205	0.552276	0.116125	0.388706
SAGO-2	snoRNA_AS	WBGene00220222	0.01	0.0691731	6.91731
SAGO-2	ncRNA_AS	WBGene00220223	0.0850896	0.01	0.531215
SAGO-2	snoRNA_AS	WBGene00220238	0.285216	0.0413016	3.63908
SAGO-2	protein_coding_AS	WBGene00220250	0.552276	0.41006	0.952221
SAGO-2	ncRNA_AS	WBGene00220251	0.01	0.0256508	2.56508
SAGO-2	ncRNA_AS	WBGene00220256	0.176828	0.01	0.0570579
SAGO-2	protein_coding_AS	WBGene00220258	0.291944	0.197013	6.64878
SAGO-2	protein_coding_AS	WBGene00220259	0.685806	0.709721	18.6391
SAGO-2	ncRNA_AS	WBGene00220260	0.235269	0.190949	12.4814
SAGO-2	ncRNA_AS	WBGene00235090	0.685806	0.150857	0.607121
SAGO-2	protein_coding_AS	WBGene00235095	0.610717	0.905956	48.1914
SAGO-2	protein_coding_AS	WBGene00235102	0.573172	0.658216	24.5358
SAGO-2	ncRNA_AS	WBGene00235106	0.568925	0.648252	0.937861
SAGO-2	ncRNA_AS	WBGene00235109	0.01	0.0256508	2.56508
SAGO-2	protein_coding_AS	WBGene00235112	0.160179	0.0691731	6.43342
SAGO-2	protein_coding_AS	WBGene00235120	0.01	0.0256508	2.56508
SAGO-2	pseudogene_AS	WBGene00235121	0.01	0.0256508	2.56508
SAGO-2	protein_coding_AS	WBGene00235158	16.2256	4.41925	0.25969
SAGO-2	protein_coding_AS	WBGene00235164	0.0850896	0.01	0.531215
SAGO-2	snRNA_AS	WBGene00235206	0.101739	0.0413016	3.656
SAGO-2	protein_coding_AS	WBGene00235254	4.15624	3.23299	0.822783
SAGO-2	protein_coding_AS	WBGene00235260	0.101739	0.01	0.525843
SAGO-2	protein_coding_AS	WBGene00235263	0.010733	0.0698393	6.91148
SAGO-2	protein_coding_AS	WBGene00235268	0.101739	0.01	0.525843
SAGO-2	protein_coding_AS	WBGene00235269	0.485511	0.447472	0.965679
SAGO-2	pseudogene_AS	WBGene00235272	0.176828	0.0691731	0.362898
SAGO-2	protein_coding_AS	WBGene00235274	0.01	0.0256508	2.56508
SAGO-2	protein_coding_AS	WBGene00235277	0.391364	0.138381	0.672611
SAGO-2	protein_coding_AS	WBGene00235279	0.01	0.0390079	3.90079
SAGO-2	protein_coding_AS	WBGene00235280	5.61624	5.2959	1.07346
SAGO-2	pseudogene_AS	WBGene00235281	5.36549	5.68074	1.04098
SAGO-2	protein_coding_AS	WBGene00235285	5.29889	2.962	0.579348
SAGO-2	protein_coding_AS	WBGene00235288	21.6093	32.8325	2.02283
SAGO-2	protein_coding_AS	WBGene00235289	0.0153635	0.01	0.74123
SAGO-2	protein_coding_AS	WBGene00235290	3.03839	1.35447	0.483006
SAGO-2	protein_coding_AS	WBGene00235293	0.0850896	0.371899	24.9821
SAGO-2	protein_coding_AS	WBGene00235294	0.385448	0.429141	6.89696
SAGO-2	protein_coding_AS	WBGene00235297	2.47946	3.59832	1.97281
SAGO-2	ncRNA_AS	WBGene00235299	0.460538	0.390979	18.4807
SAGO-2	protein_coding_AS	WBGene00235300	1.92869	1.70951	0.917822
SAGO-2	protein_coding_AS	WBGene00235302	0.01	0.0256508	2.56508
SAGO-2	protein_coding_AS	WBGene00235304	0.477187	0.215696	0.302748
SAGO-2	protein_coding_AS	WBGene00235305	0.477187	0.192143	0.499867
SAGO-2	protein_coding_AS	WBGene00235310	0.01	0.0474119	4.74119
SAGO-2	protein_coding_AS	WBGene00235313	2.80496	2.06604	3.94534
SAGO-2	pseudogene_AS	WBGene00235319	0.01	0.0256508	2.56508
SAGO-2	protein_coding_AS	WBGene00235325	0.01	0.0256508	2.56508
SAGO-2	protein_coding_AS	WBGene00235326	0.01	0.0691731	6.91731
SAGO-2	protein_coding_AS	WBGene00235333	2.49129	0.793283	0.324159
SAGO-2	pseudogene_AS	WBGene00235338	0.01	0.0256508	2.56508
SAGO-2	ncRNA_AS	WBGene00235341	3.39719	5.85633	2.82922
SAGO-2	protein_coding_AS	WBGene00235342	0.99432	0.99107	0.982838
SAGO-2	ncRNA_AS	WBGene00235346	0.160179	0.0256508	0.566538
SAGO-2	ncRNA_AS	WBGene00235348	0.01	0.0256508	2.56508
SAGO-2	protein_coding_AS	WBGene00235351	0.01	0.01	1
SAGO-2	protein_coding_AS	WBGene00235352	0.01	0.0256508	2.56508
SAGO-2	pseudogene_AS	WBGene00235353	1.95384	0.397839	0.19173
SAGO-2	protein_coding_AS	WBGene00235354	0.160179	0.0256508	0.566538
SAGO-2	pseudogene_AS	WBGene00235355	0.01	0.0256508	2.56508
SAGO-2	protein_coding_AS	WBGene00235359	12.6322	13.5567	1.22564
SAGO-2	protein_coding_AS	WBGene00235361	0.160179	0.0569523	0.667395
SAGO-2	protein_coding_AS	WBGene00235367	0.0850896	0.0413016	0.726631
SAGO-2	pseudogene_AS	WBGene00235369	0.794194	0.166508	0.146584
SAGO-2	ncRNA_AS	WBGene00235378	0.01	0.0256508	2.56508
SAGO-2	protein_coding_AS	WBGene00235383	18.1268	16.9012	1.10025
SAGO-2	pseudogene_AS	WBGene00235385	0.0266866	0.0147316	0.72437
SAGO-2	ncRNA_AS	WBGene00235387	2.40437	0.147427	0.106746
SAGO-2	ncRNA_AS	WBGene00235389	0.01	0.0256508	2.56508
SAGO-2	protein_coding_AS	WBGene00236789	0.0850896	0.01	0.531215
SAGO-2	protein_coding_AS	WBGene00236806	1.38544	0.229262	0.175127
SAGO-2	pseudogene_AS	WBGene00236807	0.644015	0.197809	0.224893
SAGO-2	protein_coding_AS	WBGene00236808	0.610717	0.61009	18.6049
SAGO-2	ncRNA_AS	WBGene00249808	0.0850896	0.0413016	0.726631
SAGO-2	ncRNA_AS	WBGene00249826	0.251918	0.01	0.0419532
SAGO-2	protein_coding_AS	WBGene00255375	0.235269	0.166508	0.850694
SAGO-2	ncRNA_AS	WBGene00255426	0.01	0.0256508	2.56508
SAGO-2	ncRNA_AS	WBGene00255441	0.01	0.0413016	4.13016
SAGO-2	protein_coding_AS	WBGene00255546	0.01	0.01	1
SAGO-2	protein_coding_AS	WBGene00255550	0.0850896	0.0413016	0.726631
SAGO-2	protein_coding_AS	WBGene00255594	0.0133563	0.0264837	2.44755
SAGO-2	protein_coding_AS	WBGene00255600	0.01	0.0848239	8.48239
SAGO-2	ncRNA_AS	WBGene00255709	2.70473	2.30081	1.30112
SAGO-2	protein_coding_AS	WBGene00255714	0.176828	0.103905	0.643305
SAGO-2	pseudogene_AS	WBGene00255728	0.01	0.0691731	6.91731
SAGO-2	ncRNA_AS	WBGene00255736	6.0994	0.80669	0.131223
SAGO-2	pseudogene_AS	WBGene00268190	0.160179	0.116125	6.5847
SAGO-2	protein_coding_AS	WBGene00268216	0.01	0.0695868	6.95868
SAGO-2	ncRNA_AS	WBGene00269333	0.01	0.0256508	2.56508
SAGO-2	ncRNA_AS	WBGene00269336	0.0850896	0.100475	6.64394
SAGO-2	ncRNA_AS	WBGene00269337	6.26724	3.94114	1.40699
SAGO-2	ncRNA_AS	WBGene00269346	0.685806	0.394409	12.5337
SAGO-2	ncRNA_AS	WBGene00269376	2.41253	0.971989	0.427062
SAGO-2	protein_coding_AS	WBGene00269378	0.477187	0.187056	0.283983
SAGO-2	protein_coding_AS	WBGene00269379	0.568925	0.625741	1.06669
SAGO-2	protein_coding_AS	WBGene00269381	0.310358	0.21003	6.65614
SAGO-2	ncRNA_AS	WBGene00269383	9.91232	89.3872	8.68269
SAGO-2	ncRNA_AS	WBGene00269384	0.01	0.0256508	2.56508
SAGO-2	protein_coding_AS	WBGene00269385	0.0850896	0.01	0.531215
SAGO-2	protein_coding_AS	WBGene00269388	0.01	0.0256508	2.56508
SAGO-2	protein_coding_AS	WBGene00269391	3.58762	1.13622	0.29722
SAGO-2	protein_coding_AS	WBGene00269394	3.96461	4.8611	2.91169
SAGO-2	pseudogene_AS	WBGene00269420	0.160179	0.01	0.51611
SAGO-2	protein_coding_AS	WBGene00269422	0.01	0.01	1
SAGO-2	protein_coding_AS	WBGene00269425	0.01	0.0256508	2.56508
SAGO-2	pseudogene_AS	WBGene00269426	0.735754	0.250122	0.399878
SAGO-2	protein_coding_AS	WBGene00269431	2.54572	0.234472	0.0848042
SAGO-2	protein_coding_AS	WBGene00269433	0.01	0.0256508	2.56508
SAGO-2	protein_coding_AS	WBGene00269438	5.38248	1.21018	0.230951
SAGO-2	protein_coding_AS	WBGene00270319	0.0475448	0.01	0.558762
SAGO-2	protein_coding_AS	WBGene00270320	0.01	0.01	1
SAGO-2	protein_coding_AS	WBGene00270322	1.5157	0.168295	0.109521
SAGO-2	protein_coding_AS	WBGene00271444	0.01	0.0569523	5.69523
SAGO-2	protein_coding_AS	WBGene00271567	0.01	0.01	1
SAGO-2	pseudogene_AS	WBGene00271598	0.493836	0.194379	0.383443
SAGO-2	protein_coding_AS	WBGene00271605	0.0850896	0.01	0.531215
SAGO-2	ncRNA_AS	WBGene00271635	0.176828	0.01	0.0570579
SAGO-2	ncRNA_AS	WBGene00271637	0.01	0.0256508	2.56508
SAGO-2	ncRNA_AS	WBGene00271640	0.01	0.0413016	4.13016
SAGO-2	ncRNA_AS	WBGene00271642	0.01	0.281424	28.1424
SAGO-2	ncRNA_AS	WBGene00271647	0.235269	0.01	0.510857
SAGO-2	ncRNA_AS	WBGene00271652	0.0850896	0.01	0.531215
SAGO-2	ncRNA_AS	WBGene00271653	0.01	0.0256508	2.56508
SAGO-2	ncRNA_AS	WBGene00271656	0.385448	0.119555	0.650553
SAGO-2	protein_coding_AS	WBGene00271657	0.176828	0.178729	1.04685
SAGO-2	protein_coding_AS	WBGene00271694	0.343656	0.01	0.0293746
SAGO-2	protein_coding_AS	WBGene00271701	0.01	0.0256508	2.56508
SAGO-2	protein_coding_AS	WBGene00271703	0.0850896	0.0256508	0.628923
SAGO-2	protein_coding_AS	WBGene00271706	0.01	0.0256508	2.56508
SAGO-2	protein_coding_AS	WBGene00271715	0.01	0.0334762	3.34762
SAGO-2	pseudogene_AS	WBGene00271716	14.7381	5.97895	0.487813
SAGO-2	protein_coding_AS	WBGene00271744	0.235269	0.0256508	0.544841
SAGO-2	protein_coding_AS	WBGene00271774	4.8402	4.31526	0.972316
SAGO-2	protein_coding_AS	WBGene00271776	0.01	0.0256508	2.56508
SAGO-2	protein_coding_AS	WBGene00271778	0.101739	0.0178254	1.30838
SAGO-2	protein_coding_AS	WBGene00271779	1.09455	1.42929	1.54517
SAGO-2	protein_coding_AS	WBGene00271788	1.5033	1.67006	1.29431
SAGO-2	ncRNA_AS	WBGene00271791	2.78764	0.493675	0.176037
SAGO-2	protein_coding_AS	WBGene00271795	0.01	0.0256508	2.56508
SAGO-2	pseudogene_AS	WBGene00271802	0.0850896	0.0413016	0.726631
SAGO-2	protein_coding_AS	WBGene00271806	0.101739	0.0256508	2.09092
SAGO-2	ncRNA_AS	WBGene00271809	1.65348	0.437932	0.345003
SAGO-2	protein_coding_AS	WBGene00271819	49.5678	62.7575	1.33534
SAGO-2	pseudogene_AS	WBGene00271823	0.0850896	0.147427	6.93706
SAGO-2	protein_coding_AS	WBGene00284850	0.160179	0.103905	0.818679
SAGO-2	protein_coding_AS	WBGene00284854	0.101739	0.01	0.525843
SAGO-2	ncRNA_AS	WBGene00284856	0.0850896	0.01	0.531215
SAGO-2	protein_coding_AS	WBGene00302964	0.0475448	0.0578458	3.732
SAGO-2	protein_coding_AS	WBGene00302968	0.122634	0.107064	4.33329
SAGO-2	protein_coding_AS	WBGene00302971	0.0711591	0.0610259	3.81701
SAGO-2	protein_coding_AS	WBGene00302976	0.130959	0.0532005	0.420795
SAGO-2	protein_coding_AS	WBGene00302978	0.0475448	0.04391	0.957283
SAGO-2	protein_coding_AS	WBGene00302980	0.706646	0.647502	2.41678
SAGO-2	protein_coding_AS	WBGene00302982	0.0475448	0.0474119	3.60938
SAGO-2	protein_coding_AS	WBGene00302984	0.289463	0.261378	0.99563
SAGO-2	protein_coding_AS	WBGene00302986	0.01	0.01	1
SAGO-2	protein_coding_AS	WBGene00302991	0.115669	0.0787135	0.76153
SAGO-2	protein_coding_AS	WBGene00302993	0.0475448	0.01	0.558762
SAGO-2	protein_coding_AS	WBGene00302995	0.243593	0.0865389	0.474739
SAGO-2	protein_coding_AS	WBGene00302998	0.231078	0.0630627	0.418964
SAGO-2	protein_coding_AS	WBGene00303000	0.84431	0.980192	2.841
SAGO-2	protein_coding_AS	WBGene00303002	0.297843	0.161363	9.49139
SAGO-2	protein_coding_AS	WBGene00303005	0.01	0.0578458	5.78458
SAGO-2	protein_coding_AS	WBGene00303007	0.364552	0.306543	0.784181
SAGO-2	protein_coding_AS	WBGene00303009	0.01	0.0178254	1.78254
SAGO-2	protein_coding_AS	WBGene00303011	0.186002	0.0552373	0.292202
SAGO-2	protein_coding_AS	WBGene00303013	0.0475448	0.0178254	0.650728
SAGO-2	protein_coding_AS	WBGene00303015	0.573059	0.149142	0.257306
SAGO-2	protein_coding_AS	WBGene00303019	0.0934141	0.04932	0.524488
SAGO-2	protein_coding_AS	WBGene00303021	0.60647	0.01	0.0192452
SAGO-2	protein_coding_AS	WBGene00303023	0.0558693	0.0804285	7.592
SAGO-2	protein_coding_AS	WBGene00303026	0.122634	0.0708881	3.61295
SAGO-2	protein_coding_AS	WBGene00303028	0.01	0.0178254	1.78254
SAGO-2	protein_coding_AS	WBGene00303030	0.101739	0.0178254	1.30838
SAGO-2	protein_coding_AS	WBGene00303055	0.01	0.01	1
SAGO-2	protein_coding_AS	WBGene00303070	0.01	0.01	1
SAGO-2	protein_coding_AS	WBGene00303073	0.01	0.01	1
SAGO-2	protein_coding_AS	WBGene00303075	0.01	0.01	1
SAGO-2	protein_coding_AS	WBGene00303078	0.01	0.01	1
SAGO-2	protein_coding_AS	WBGene00303097	0.01	0.01	1
SAGO-2	protein_coding_AS	WBGene00303103	0.01	0.01	1
SAGO-2	protein_coding_AS	WBGene00303105	0.122634	0.0256508	0.587775
SAGO-2	protein_coding_AS	WBGene00303208	6.88835	9.51429	1.46318
SAGO-2	protein_coding_AS	WBGene00303231	0.01	0.0256508	2.56508
SAGO-2	protein_coding_AS	WBGene00303233	2.72138	4.13281	2.4406
SAGO-2	protein_coding_AS	WBGene00303378	0.0850896	0.01	0.531215
SAGO-2	protein_coding_AS	WBGene00304175	0.01	0.0256508	2.56508
SAGO-2	ncRNA_AS	WBGene00304182	0.101739	0.0256508	2.09092
SAGO-2	ncRNA_AS	WBGene00304183	0.0850896	0.0256508	0.628923
SAGO-2	pseudogene_AS	WBGene00304202	0.385448	0.01	0.506571
SAGO-2	protein_coding_AS	WBGene00304215	0.160179	0.01	0.51611
SAGO-2	ncRNA_AS	WBGene00304219	0.986165	0.425711	12.4887
SAGO-2	protein_coding_AS	WBGene00304220	0.327007	0.0256508	0.0706834
SAGO-2	protein_coding_AS	WBGene00304775	0.101739	0.01	0.525843
SAGO-2	protein_coding_AS	WBGene00304785	0.0517071	0.775803	15.3269
SAGO-2	protein_coding_AS	WBGene00304786	0.135121	2.28131	17.5553
SAGO-2	protein_coding_AS	WBGene00304790	0.385448	0.0256508	0.52714
SAGO-2	pseudogene_AS	WBGene00304798	0.343656	0.190949	0.54504
SAGO-2	protein_coding_AS	WBGene00304806	0.01	0.01	1
SAGO-2	protein_coding_AS	WBGene00304808	0.01	0.010354	1.0354
SAGO-2	ncRNA_AS	WBGene00304813	0.552276	0.843353	2.87315
SAGO-2	protein_coding_AS	WBGene00304814	0.285216	0.01	0.508922
SAGO-2	ncRNA_AS	WBGene00304815	1.68634	0.447696	0.25689
SAGO-2	protein_coding_AS	WBGene00304824	0.01	0.0569523	5.69523
SAGO-2	protein_coding_AS	WBGene00304826	0.402097	0.131776	0.442378
SAGO-2	pseudogene_AS	WBGene00304827	0.393773	0.0804285	0.159131
SAGO-2	protein_coding_AS	WBGene00304895	16.6735	1.37934	0.0798464
SAGO-2	protein_coding_AS	WBGene00304981	24.9629	27.0485	1.29885
SAGO-2	protein_coding_AS	WBGene00304992	0.01	0.0178254	1.78254
SAGO-2	protein_coding_AS	WBGene00305018	1.80366	1.67284	1.06022
SAGO-2	protein_coding_AS	WBGene00305049	0.01	0.0256508	2.56508
SAGO-2	protein_coding_AS	WBGene00305050	0.0475448	0.0256508	0.742695
SAGO-2	pseudogene_AS	WBGene00305065	0.327007	0.163078	0.546442
SAGO-2	protein_coding_AS	WBGene00305067	0.0850896	0.01	0.531215
SAGO-2	protein_coding_AS	WBGene00305086	0.01	0.0569523	5.69523
SAGO-2	lincRNA_AS	WBGene00305090	0.01	0.0256508	2.56508
SAGO-2	protein_coding_AS	WBGene00305092	0.01	0.01	1
SAGO-2	protein_coding_AS	WBGene00305095	0.0195859	0.0304226	1.45422
SAGO-2	lincRNA_AS	WBGene00305103	0.869284	0.513727	0.954478
SAGO-2	lincRNA_AS	WBGene00305109	0.01	0.21003	21.003
SAGO-2	protein_coding_AS	WBGene00305131	1.77851	1.13879	0.583203
SAGO-2	protein_coding_AS	WBGene00305157	0.01	0.01	1
SAGO-2	protein_coding_AS	WBGene00305158	12.9985	3.68875	0.298978
SAGO-2	protein_coding_AS	WBGene00305173	0.01	0.0256508	2.56508
SAGO-2	pseudogene_AS	WBGene00305980	3.10498	0.684914	0.23255
SAGO-2	lincRNA_AS	WBGene00305981	2.90452	0.944117	0.326208
SAGO-2	protein_coding_AS	WBGene00305992	7.89339	1.1465	0.177465
SAGO-2	protein_coding_AS	WBGene00305993	0.01	0.01	1
SAGO-2	lincRNA_AS	WBGene00305995	4.52319	0.658973	0.199639
SAGO-2	lincRNA_AS	WBGene00305996	1.01097	0.100475	0.0976134
SAGO-2	pseudogene_AS	WBGene00306000	0.160179	0.0413016	0.616967
SAGO-2	protein_coding_AS	WBGene00306001	0.0850896	0.0691731	6.44852
SAGO-2	protein_coding_AS	WBGene00306002	0.01	0.0256508	2.56508
SAGO-2	protein_coding_AS	WBGene00306003	19.0716	123.618	6.24105
SAGO-2	lincRNA_AS	WBGene00306062	0.0850896	0.0256508	0.628923
SAGO-2	lincRNA_AS	WBGene00306066	0.719105	0.163078	0.263437
SAGO-1	dfam_repeats_AS	(AACTCTG)n	0.318968	0.01	0.0389896
SAGO-1	dfam_repeats_AS	(ACA)n	0.0850249	0.01	0.53124
SAGO-1	dfam_repeats_AS	(ACATGG)n	0.01	0.0655155	6.55155
SAGO-1	dfam_repeats_AS	(ACC)n	0.0938935	0.01	0.528124
SAGO-1	dfam_repeats_AS	(AGCAGA)n	0.168918	0.01	0.0593638
SAGO-1	dfam_repeats_AS	(AGTTTC)n	0.01	0.0300397	3.00397
SAGO-1	dfam_repeats_AS	(AT)n	0.01	0.0300397	3.00397
SAGO-1	dfam_repeats_AS	(ATC)n	0.0938935	0.0300397	0.640841
SAGO-1	dfam_repeats_AS	(ATCATT)n	0.0938935	0.01	0.528124
SAGO-1	dfam_repeats_AS	(ATGGAG)n	0.0850249	0.01	0.53124
SAGO-1	dfam_repeats_AS	(ATTCA)n	0.552911	0.0300397	0.0790352
SAGO-1	dfam_repeats_AS	(ATTT)n	0.01	0.0300397	3.00397
SAGO-1	dfam_repeats_AS	(ATTTCAA)n	0.0850249	0.01	0.53124
SAGO-1	dfam_repeats_AS	(CAA)n	0.01	0.0300397	3.00397
SAGO-1	dfam_repeats_AS	(CAAAAA)n	0.01	0.0300397	3.00397
SAGO-1	dfam_repeats_AS	(CAATTTT)n	0.168918	0.0300397	0.172081
SAGO-1	dfam_repeats_AS	(CACACG)n	0.0850249	0.01	0.53124
SAGO-1	dfam_repeats_AS	(CAGATC)n	0.01	0.0300397	3.00397
SAGO-1	dfam_repeats_AS	(CAGCCC)n	0.243943	0.0300397	0.156965
SAGO-1	dfam_repeats_AS	(CAT)n	0.345574	0.0300397	0.536761
SAGO-1	dfam_repeats_AS	(CATTTTT)n	0.01	0.0300397	3.00397
SAGO-1	dfam_repeats_AS	(CCA)n	0.01	0.0300397	3.00397
SAGO-1	dfam_repeats_AS	(CCAGCT)n	0.597254	0.01	0.504221
SAGO-1	dfam_repeats_AS	(CCTACGTG)n	0.0938935	0.01	0.528124
SAGO-1	dfam_repeats_AS	(CCTCCA)n	0.0850249	0.01	0.53124
SAGO-1	dfam_repeats_AS	(CGA)n	0.243943	0.01	0.0442474
SAGO-1	dfam_repeats_AS	(CTC)n	0.0938935	0.01	0.528124
SAGO-1	dfam_repeats_AS	(CTT)n	0.168918	0.0500794	0.284799
SAGO-1	dfam_repeats_AS	(CTTCAT)n	0.01	0.0300397	3.00397
SAGO-1	dfam_repeats_AS	(CTTT)n	0.0938935	0.01	0.528124
SAGO-1	dfam_repeats_AS	(CTTTCT)n	0.0938935	0.01	0.528124
SAGO-1	dfam_repeats_AS	(GAAAAAG)n	0.0938935	0.01	0.528124
SAGO-1	dfam_repeats_AS	(GAATCAG)n	0.0938935	0.01	0.528124
SAGO-1	dfam_repeats_AS	(GACCAG)n	0.0938935	0.01	0.528124
SAGO-1	dfam_repeats_AS	(GACGAA)n	0.01	0.0300397	3.00397
SAGO-1	dfam_repeats_AS	(GAT)n	0.168918	0.0300397	0.172081
SAGO-1	dfam_repeats_AS	(GATGAA)n	0.01	0.0300397	3.00397
SAGO-1	dfam_repeats_AS	(GATGGATCGG)n	0.01	0.0655155	6.55155
SAGO-1	dfam_repeats_AS	(GGATGA)n	0.01	0.0300397	3.00397
SAGO-1	dfam_repeats_AS	(GT)n	0.0850249	0.131662	7.49272
SAGO-1	dfam_repeats_AS	(GTCCGGCTG)n	0.0938935	0.0300397	0.640841
SAGO-1	dfam_repeats_AS	(GTG)n	0.177787	0.01	0.514469
SAGO-1	dfam_repeats_AS	(GTTTATC)n	0.0850249	0.01	0.53124
SAGO-1	dfam_repeats_AS	(T)n	0.0850249	0.0500794	4.53918
SAGO-1	dfam_repeats_AS	(TAA)n	0.01	0.0655155	6.55155
SAGO-1	dfam_repeats_AS	(TAAGCC)n	0.16005	0.01	0.516124
SAGO-1	dfam_repeats_AS	(TAATTGTT)n	0.01	0.121031	12.1031
SAGO-1	dfam_repeats_AS	(TC)n	0.0938935	0.01	0.528124
SAGO-1	dfam_repeats_AS	(TCA)n	0.168918	0.01	0.0593638
SAGO-1	dfam_repeats_AS	(TCAGT)n	0.0938935	0.01	0.528124
SAGO-1	dfam_repeats_AS	(TCAGTT)n	0.01	0.0300397	3.00397
SAGO-1	dfam_repeats_AS	(TCAT)n	0.01	0.0655155	6.55155
SAGO-1	dfam_repeats_AS	(TCCTGGTGC)n	0.177787	0.0300397	0.572458
SAGO-1	dfam_repeats_AS	(TCCTGGTGG)n	0.065929	0.0500794	0.869934
SAGO-1	dfam_repeats_AS	(TCTAT)n	0.01	0.0300397	3.00397
SAGO-1	dfam_repeats_AS	(TG)n	0.01	0.0344536	3.44536
SAGO-1	dfam_repeats_AS	(TGC)n	0.0938935	0.01	0.528124
SAGO-1	dfam_repeats_AS	(TGCCTACG)n	0.0850249	0.01	0.53124
SAGO-1	dfam_repeats_AS	(TGG)n	0.168918	0.01	0.0593638
SAGO-1	dfam_repeats_AS	(TGGTCCTGG)n	0.430826	0.01	0.0233193
SAGO-1	dfam_repeats_AS	(TGTTGAT)n	0.0850249	0.01	0.53124
SAGO-1	dfam_repeats_AS	(TGTTGC)n	0.0938935	0.01	0.528124
SAGO-1	dfam_repeats_AS	(TGTTGT)n	0.0850249	0.01	0.53124
SAGO-1	dfam_repeats_AS	(TTC)n	0.235075	0.01	0.510866
SAGO-1	dfam_repeats_AS	(TTCATC)n	0.0938935	0.01	0.528124
SAGO-1	dfam_repeats_AS	(TTCCAT)n	0.01	0.0300397	3.00397
SAGO-1	dfam_repeats_AS	(TTCTA)n	0.252812	3.44952	13.5369
SAGO-1	dfam_repeats_AS	(TTCTCGC)n	0.0850249	0.01	0.53124
SAGO-1	dfam_repeats_AS	(TTGTAGT)n	0.0938935	0.01	0.528124
SAGO-1	dfam_repeats_AS	(TTTATTT)n	0.168918	0.01	0.0593638
SAGO-1	dfam_repeats_AS	(TTTCCA)n	0.0850249	0.01	0.53124
SAGO-1	dfam_repeats_AS	(TTTGGACA)n	0.0938935	0.01	0.528124
SAGO-1	dfam_repeats_AS	(TTTT)n	0.01	0.125635	12.5635
SAGO-1	dfam_repeats_AS	(TTTTA)n	0.01	0.110199	11.0199
SAGO-1	dfam_repeats_AS	(TTTTCGA)n	0.0850249	0.01	0.53124
SAGO-1	dfam_repeats_AS	(TTTTG)n	0.177787	0.01	0.514469
SAGO-1	dfam_repeats_AS	(TTTTTTC)n	0.01	0.0300397	3.00397
SAGO-1	miRNA	cel-miR-1820-5p	132.744	3.99357	0.0272492
SAGO-1	miRNA	cel-miR-229-5p	484.246	21.3185	0.0440988
SAGO-1	miRNA	cel-miR-42-5p	0.0938935	0.01	0.528124
SAGO-1	miRNA	cel-miR-52-5p	1.74036	0.141071	0.0756526
SAGO-1	miRNA	cel-miR-53-5p	0.16005	0.01	0.516124
SAGO-1	miRNA	cel-miR-56-5p	0.0850249	0.01	0.53124
SAGO-1	miRNA	cel-miR-797-5p	2.3583	0.0855552	0.034646
SAGO-1	miRNA	cel-miR-8210-5p	0.0850249	0.01	0.53124
SAGO-1	dfam_repeats_AS	CELE1	2.0582	0.145674	0.0726595
SAGO-1	dfam_repeats_AS	CELE11	0.326609	0.150278	0.325821
SAGO-1	dfam_repeats_AS	CELE12A	1.21519	0.145674	0.122501
SAGO-1	dfam_repeats_AS	CELE14A	0.37611	0.0300397	0.0711287
SAGO-1	dfam_repeats_AS	CELE14B	1.31697	0.185754	0.141741
SAGO-1	dfam_repeats_AS	CELE2	3.88593	0.372185	0.0781222
SAGO-1	dfam_repeats_AS	CELE4	0.420599	0.0300397	0.0680014
SAGO-1	dfam_repeats_AS	CELE42	0.252812	0.0396386	0.131475
SAGO-1	dfam_repeats_AS	CELE45	2.79551	0.301389	0.10648
SAGO-1	dfam_repeats_AS	CELE46A	1.38248	0.529098	0.384077
SAGO-1	dfam_repeats_AS	CELE46B	4.32484	0.551321	0.118979
SAGO-1	dfam_repeats_AS	CELE6	0.16005	0.01	0.516124
SAGO-1	dfam_repeats_AS	CELE7	0.444834	0.125635	0.307507
SAGO-1	dfam_repeats_AS	CELETC2	0.16005	0.0300397	2.5201
SAGO-1	dfam_repeats_AS	CEMUDR1	4.38492	0.210253	0.0457331
SAGO-1	dfam_repeats_AS	CEMUDR2	3.69073	0.105595	0.0292605
SAGO-1	dfam_repeats_AS	CER1	1.92589	0.125635	0.0661612
SAGO-1	dfam_repeats_AS	CER10-I_CE	3.79336	0.0500794	0.0110899
SAGO-1	dfam_repeats_AS	CER10-LTR_CE	0.795723	0.0655155	0.0738193
SAGO-1	dfam_repeats_AS	CER11-I_CE	0.431204	0.0300397	0.0668913
SAGO-1	dfam_repeats_AS	CER12-1-LTR_CE	0.327837	0.01	0.0305925
SAGO-1	dfam_repeats_AS	CER12-I_CE	3.47552	0.0300397	0.00758906
SAGO-1	dfam_repeats_AS	CER12-LTR_CE	1.97023	0.0655155	0.0681288
SAGO-1	dfam_repeats_AS	CER13-I_CE	0.41173	0.0869255	0.197169
SAGO-1	dfam_repeats_AS	CER15-1-I_CE	0.981018	0.0300397	0.0347894
SAGO-1	dfam_repeats_AS	CER15-1-LTR_CE	0.168918	0.01	0.0593638
SAGO-1	dfam_repeats_AS	CER15-I_CE	6.24329	0.16111	0.0282913
SAGO-1	dfam_repeats_AS	CER15-LTR_CE	0.420599	0.01	0.0385808
SAGO-1	dfam_repeats_AS	CER16-1-LTR_CE	1.26361	0.0500794	0.0476482
SAGO-1	dfam_repeats_AS	CER16-2-I_CE	6.24563	0.145674	0.0234892
SAGO-1	dfam_repeats_AS	CER16-2-LTR_CE	0.402862	0.01	0.0253347
SAGO-1	dfam_repeats_AS	CER16-I_CE	3.7006	0.150278	0.0337455
SAGO-1	dfam_repeats_AS	CER16-LTR_CE	0.0850249	0.01	0.53124
SAGO-1	dfam_repeats_AS	CER17-I_CE	0.0850249	0.736288	53.917
SAGO-1	dfam_repeats_AS	CER17-LTR_CE	0.01	0.0500794	5.00794
SAGO-1	dfam_repeats_AS	CER2-1-LTR_CE	1.3904	0.0952519	0.0676972
SAGO-1	dfam_repeats_AS	CER2-I_CE	8.89648	0.165714	0.0183331
SAGO-1	dfam_repeats_AS	CER2-LTR_CE	1.37963	0.0758586	0.0529633
SAGO-1	dfam_repeats_AS	CER3-1-LTR_CE	1.35637	0.196586	0.144612
SAGO-1	dfam_repeats_AS	CER3-I_CE	9.34663	0.487975	0.0542442
SAGO-1	dfam_repeats_AS	CER3-LTR_CE	0.853011	0.01	0.0181439
SAGO-1	dfam_repeats_AS	CER5-I_CE	0.560396	0.0919235	0.180655
SAGO-1	dfam_repeats_AS	CER5-LTR_CE	0.81346	0.225833	0.261772
SAGO-1	dfam_repeats_AS	CER6-I_CE	0.254196	0.0992266	0.38966
SAGO-1	dfam_repeats_AS	CER6-LTR_CE	0.243943	0.01	0.0442474
SAGO-1	dfam_repeats_AS	CER7-I_CE	9.62899	5.24701	0.537541
SAGO-1	dfam_repeats_AS	CER7-LTR_CE	3.95156	1.3731	0.503178
SAGO-1	dfam_repeats_AS	CER8-I_CE	10.8028	0.915038	0.0896388
SAGO-1	dfam_repeats_AS	CER8-LTR_CE	0.310099	0.0855552	2.60315
SAGO-1	dfam_repeats_AS	CER9-I_CE	18.4459	1.06615	0.0599106
SAGO-1	dfam_repeats_AS	CER9-LTR_CE	1.95657	0.125635	0.0717856
SAGO-1	dfam_repeats_AS	CeRep1A	2.24373	0.0710571	0.0286927
SAGO-1	dfam_repeats_AS	CeRep3	10.5804	2.2285	0.214428
SAGO-1	dfam_repeats_AS	CeRep4	0.01	0.14934	14.934
SAGO-1	dfam_repeats_AS	CeRep5	0.649603	0.125635	0.215303
SAGO-1	dfam_repeats_AS	CeRep52	0.168918	0.0300397	0.172081
SAGO-1	dfam_repeats_AS	CeRep53	3.14402	0.105595	0.0339297
SAGO-1	dfam_repeats_AS	CERP1	0.168918	0.0500794	0.284799
SAGO-1	dfam_repeats_AS	CERP16	1.03197	0.18115	0.172001
SAGO-1	dfam_repeats_AS	CERP2	0.56178	0.110199	0.213115
SAGO-1	dfam_repeats_AS	CERP3	1.49245	0.0301472	0.0265029
SAGO-1	dfam_repeats_AS	CERP4	0.16005	0.0500794	4.52407
SAGO-1	dfam_repeats_AS	Chapaev-1_CE	1.7581	0.20119	0.115767
SAGO-1	dfam_repeats_AS	Chapaev-2_CE	10.6048	0.648292	0.0630954
SAGO-1	dfam_repeats_AS	DNA-3-1_CE	0.504492	0.01	0.03713
SAGO-1	dfam_repeats_AS	HAT1_CE	0.124576	0.0300397	0.210903
SAGO-1	dfam_repeats_AS	HAT3_CE	0.128985	0.121031	0.955647
SAGO-1	dfam_repeats_AS	HAT4_CE	1.34579	0.12334	0.0931927
SAGO-1	dfam_repeats_AS	HATN1_CE	0.177787	0.01	0.514469
SAGO-1	dfam_repeats_AS	Helitron1_CE	13.9305	4.64438	0.335946
SAGO-1	dfam_repeats_AS	Helitron2_CE	0.19888	0.1726	0.7363
SAGO-1	dfam_repeats_AS	HelitronY1_CE	16.6603	9.41337	0.565775
SAGO-1	dfam_repeats_AS	HelitronY1A_CE	60.8551	32.3152	0.516724
SAGO-1	dfam_repeats_AS	HelitronY2_CE	0.0938935	0.0300862	0.641103
SAGO-1	dfam_repeats_AS	HelitronY3_CE	0.0850249	0.0300397	2.53521
SAGO-1	dfam_repeats_AS	HelitronY4_CE	2.42574	1.19834	0.601192
SAGO-1	dfam_repeats_AS	IR3_CE	0.358635	1.55954	4.47802
SAGO-1	dfam_repeats_AS	IR4	0.0938935	0.0655155	6.07967
SAGO-1	dfam_repeats_AS	LINE2A_CE	4.46858	0.281349	0.0624752
SAGO-1	dfam_repeats_AS	LINE2B_CE	0.31631	0.0366331	0.0992714
SAGO-1	dfam_repeats_AS	LINE2C_CE	0.446205	0.0349947	0.136804
SAGO-1	dfam_repeats_AS	LINE2C1_CE	0.96351	0.16111	0.171803
SAGO-1	dfam_repeats_AS	LINE2E_CE	0.41173	0.01	0.0258636
SAGO-1	dfam_repeats_AS	LINE2F_CE	2.01344	0.0940466	0.0744866
SAGO-1	dfam_repeats_AS	LINE2G_CE	1.55644	0.521825	0.339803
SAGO-1	dfam_repeats_AS	LINE2H_CE	0.0938935	0.01	0.528124
SAGO-1	dfam_repeats_AS	LONGPAL1	0.0850249	0.01	0.53124
SAGO-1	dfam_repeats_AS	LONGPAL2	1.34517	0.110199	0.064592
SAGO-1	dfam_repeats_AS	LONGPAL3	1.73281	0.105857	0.0630176
SAGO-1	dfam_repeats_AS	LR9A	0.101184	0.150278	1.25521
SAGO-1	dfam_repeats_AS	LTR2_CE	0.0850249	0.01	0.53124
SAGO-1	dfam_repeats_AS	LTRCER1	0.318968	0.01	0.0389896
SAGO-1	dfam_repeats_AS	MAR_CE	1.03853	0.868729	0.843007
SAGO-1	dfam_repeats_AS	MARINCE1	1.98318	0.125635	0.0637631
SAGO-1	dfam_repeats_AS	Mariner2_CE	0.41173	0.01	0.0258636
SAGO-1	dfam_repeats_AS	Mariner3_CE	1.69195	0.153185	0.0769095
SAGO-1	dfam_repeats_AS	Mariner4_CE	0.01	0.0655155	6.55155
SAGO-1	dfam_repeats_AS	MINISAT1_CE	0.0270778	0.0122946	0.54333
SAGO-1	dfam_repeats_AS	MIRAGE1	2.32762	0.0701192	0.0267168
SAGO-1	dfam_repeats_AS	MSAT1_CE	0.0938935	0.0300397	0.640841
SAGO-1	dfam_repeats_AS	NDNAX1_CE	0.252812	0.0701192	0.219678
SAGO-1	dfam_repeats_AS	NDNAX2_CE	0.588386	0.0300397	0.0558682
SAGO-1	dfam_repeats_AS	NDNAX3_CE	0.870748	0.125635	0.152673
SAGO-1	dfam_repeats_AS	NeSL-1	21.2792	0.90583	0.0455335
SAGO-1	no_feature	no_feature	3408.59	854.942	0.250564
SAGO-1	dfam_repeats_AS	NPAL5A_CE	0.168918	0.01	0.0593638
SAGO-1	dfam_repeats_AS	NPALTA1_CE	1.22703	0.0298919	0.0235464
SAGO-1	dfam_repeats_AS	NTC2A	0.168918	0.01	0.0593638
SAGO-1	dfam_repeats_AS	PAL3A_CE	0.0938935	0.0500794	0.753559
SAGO-1	dfam_repeats_AS	PAL5A_CE	0.277316	0.0300397	0.427322
SAGO-1	dfam_repeats_AS	PAL9A_CE	0.162399	0.0301876	1.72975
SAGO-1	dfam_repeats_AS	PALTA1_CE	0.0108329	0.0478362	4.71222
SAGO-1	dfam_repeats_AS	PALTA2_CE	0.402862	0.0322879	0.08983
SAGO-1	dfam_repeats_AS	PALTA3_CE	2.51261	0.241583	0.0961189
SAGO-1	dfam_repeats_AS	PALTA4_CE	0.243943	0.0300397	0.156965
SAGO-1	dfam_repeats_AS	PALTA5_CE	0.588386	0.141879	0.543646
SAGO-1	dfam_repeats_AS	PALTTAA1_CE	0.563158	0.110525	0.212653
SAGO-1	dfam_repeats_AS	PALTTAA2_CE	0.252812	0.0701192	0.219678
SAGO-1	dfam_repeats_AS	PALTTAA3_CE	1.22806	0.230546	0.147196
SAGO-1	dfam_repeats_AS	PALTTTAAA1	0.96351	0.0300397	0.0301206
SAGO-1	dfam_repeats_AS	PALTTTAAA2	1.18353	0.578735	0.504845
SAGO-1	dfam_repeats_AS	PALTTTAAA3	2.58168	0.0500794	0.0166256
SAGO-1	dfam_repeats_AS	RC123	0.0639315	0.01	0.542422
SAGO-1	dfam_repeats_AS	RC35	1.67594	0.0901808	0.0533739
SAGO-1	dfam_repeats_AS	RC35S	0.16005	0.0300397	2.5201
SAGO-1	dfam_repeats_AS	RCC9	0.01	0.050093	5.0093
SAGO-1	dfam_repeats_AS	RCS5	0.168918	0.0500794	0.284799
SAGO-1	dfam_repeats_AS	RTE1	2.31875	0.0855552	0.0385805
SAGO-1	dfam_repeats_AS	SINE1_CE	4.0543	1.21579	0.306507
SAGO-1	dfam_repeats_AS	Tc1	8.63593	0.205794	0.0228801
SAGO-1	dfam_repeats_AS	Tc1A	0.252812	0.280541	1.33275
SAGO-1	dfam_repeats_AS	TC2	1.29022	0.0300397	0.021188
SAGO-1	dfam_repeats_AS	Tc3	7.86387	0.548094	0.0830517
SAGO-1	dfam_repeats_AS	TC4	11.822	0.461575	0.0379252
SAGO-1	dfam_repeats_AS	TC5	7.57192	0.497182	0.064377
SAGO-1	dfam_repeats_AS	TC5A	10.1303	0.528054	0.0521241
SAGO-1	dfam_repeats_AS	TC5B	0.0850249	0.0300397	2.53521
SAGO-1	dfam_repeats_AS	Tc6	0.01	0.0300397	3.00397
SAGO-1	dfam_repeats_AS	TIR21T5A_CE	0.0938935	0.01	0.528124
SAGO-1	dfam_repeats_AS	TIR23T5A_CE	0.487982	0.01	0.021864
SAGO-1	dfam_repeats_AS	TIR43YW1_CE	0.0850249	0.0300397	2.53521
SAGO-1	dfam_repeats_AS	TIR54TA1_CE	0.0850249	0.0500794	4.53918
SAGO-1	dfam_repeats_AS	TIR9TA1_CE	0.168918	0.01	0.0593638
SAGO-1	dfam_repeats_AS	TIR9TA1A_CE	0.0850249	0.01	0.53124
SAGO-1	dfam_repeats_AS	TIR9TA1B_CE	0.168918	0.0655579	0.406467
SAGO-1	dfam_repeats_AS	TIR9TA1C_CE	0.513361	0.0300397	0.524628
SAGO-1	dfam_repeats_AS	Turmoil1	4.48632	0.39238	0.0920912
SAGO-1	dfam_repeats_AS	Turmoil2	4.54361	0.37234	0.0837117
SAGO-1	dfam_repeats_AS	Vingi-1_CE	0.712501	0.045245	0.056086
SAGO-1	dfam_repeats_AS	Vingi-2_CE	0.10209	0.0348742	3.01317
SAGO-1	protein_coding_AS	WBGene00000001	0.0938935	0.01	0.528124
SAGO-1	protein_coding_AS	WBGene00000007	0.336705	0.0300397	0.0800164
SAGO-1	protein_coding_AS	WBGene00000010	0.0938935	0.01	0.528124
SAGO-1	protein_coding_AS	WBGene00000018	0.16005	0.01	0.516124
SAGO-1	protein_coding_AS	WBGene00000019	1.61692	0.447895	0.31516
SAGO-1	protein_coding_AS	WBGene00000020	0.0850249	0.0855552	2.88208
SAGO-1	pseudogene_AS	WBGene00000021	0.486755	0.01	0.0206058
SAGO-1	protein_coding_AS	WBGene00000023	8.2656	0.497182	0.0620754
SAGO-1	protein_coding_AS	WBGene00000031	0.402862	0.01	0.0253347
SAGO-1	protein_coding_AS	WBGene00000035	0.0938935	0.0300397	0.640841
SAGO-1	protein_coding_AS	WBGene00000040	0.0850249	0.01	0.53124
SAGO-1	protein_coding_AS	WBGene00000041	0.0850249	0.0500794	4.53918
SAGO-1	protein_coding_AS	WBGene00000057	0.14097	0.0132559	0.288921
SAGO-1	protein_coding_AS	WBGene00000061	0.0938935	0.01	0.528124
SAGO-1	protein_coding_AS	WBGene00000063	0.387521	0.229715	13.578
SAGO-1	protein_coding_AS	WBGene00000064	1.39037	0.623649	0.586043
SAGO-1	protein_coding_AS	WBGene00000065	0.696489	0.214279	0.316726
SAGO-1	protein_coding_AS	WBGene00000066	0.0953653	0.0285052	2.37818
SAGO-1	protein_coding_AS	WBGene00000068	0.0938935	0.01	0.528124
SAGO-1	protein_coding_AS	WBGene00000073	0.0938935	0.0300397	0.640841
SAGO-1	protein_coding_AS	WBGene00000074	0.0938935	0.01	0.528124
SAGO-1	protein_coding_AS	WBGene00000079	0.01	0.01	1
SAGO-1	protein_coding_AS	WBGene00000080	0.0475124	0.0200199	1.56079
SAGO-1	protein_coding_AS	WBGene00000081	0.809555	0.0231635	0.0304589
SAGO-1	protein_coding_AS	WBGene00000088	0.01	0.0300397	3.00397
SAGO-1	protein_coding_AS	WBGene00000089	1.87747	0.01	0.006571
SAGO-1	protein_coding_AS	WBGene00000090	0.26168	0.0655155	6.06129
SAGO-1	protein_coding_AS	WBGene00000095	0.0850249	0.01	0.53124
SAGO-1	protein_coding_AS	WBGene00000096	0.0850249	0.01	0.53124
SAGO-1	protein_coding_AS	WBGene00000097	0.906222	0.165714	0.209305
SAGO-1	protein_coding_AS	WBGene00000098	2.09368	0.788571	0.370422
SAGO-1	protein_coding_AS	WBGene00000099	0.177787	0.0901589	0.746427
SAGO-1	protein_coding_AS	WBGene00000100	0.26168	0.151245	6.22829
SAGO-1	protein_coding_AS	WBGene00000101	0.252812	0.01	0.045709
SAGO-1	protein_coding_AS	WBGene00000102	0.402862	0.105595	0.261961
SAGO-1	protein_coding_AS	WBGene00000106	0.01	0.0300397	3.00397
SAGO-1	protein_coding_AS	WBGene00000107	0.0850249	0.01	0.53124
SAGO-1	protein_coding_AS	WBGene00000109	0.486755	0.0300397	0.0596421
SAGO-1	protein_coding_AS	WBGene00000110	0.0938935	0.0233598	0.603269
SAGO-1	protein_coding_AS	WBGene00000112	0.420599	0.01	0.0385808
SAGO-1	protein_coding_AS	WBGene00000113	0.0850249	0.01	0.53124
SAGO-1	protein_coding_AS	WBGene00000114	1.31682	0.245873	0.190778
SAGO-1	protein_coding_AS	WBGene00000115	0.420599	0.0855552	0.414865
SAGO-1	protein_coding_AS	WBGene00000117	0.212863	0.0876056	0.447237
SAGO-1	protein_coding_AS	WBGene00000121	0.01	0.0300397	3.00397
SAGO-1	protein_coding_AS	WBGene00000122	0.01	0.0300397	3.00397
SAGO-1	protein_coding_AS	WBGene00000123	0.747304	0.0500794	0.0541814
SAGO-1	protein_coding_AS	WBGene00000140	0.460149	0.71464	27.045
SAGO-1	protein_coding_AS	WBGene00000142	0.01	0.0300397	3.00397
SAGO-1	protein_coding_AS	WBGene00000143	0.168918	0.01	0.0593638
SAGO-1	protein_coding_AS	WBGene00000144	0.168918	0.0300397	0.172081
SAGO-1	protein_coding_AS	WBGene00000145	0.0850249	0.0300397	2.53521
SAGO-1	protein_coding_AS	WBGene00000146	0.168918	0.01	0.0593638
SAGO-1	protein_coding_AS	WBGene00000147	0.0938935	0.01	0.528124
SAGO-1	protein_coding_AS	WBGene00000148	0.0850249	0.0300397	2.53521
SAGO-1	protein_coding_AS	WBGene00000150	0.720698	0.20119	0.277645
SAGO-1	protein_coding_AS	WBGene00000151	0.177787	0.01	0.514469
SAGO-1	protein_coding_AS	WBGene00000155	0.0938935	0.0300397	0.640841
SAGO-1	protein_coding_AS	WBGene00000156	0.168918	0.0300397	0.172081
SAGO-1	protein_coding_AS	WBGene00000158	0.168918	0.01	0.0593638
SAGO-1	protein_coding_AS	WBGene00000159	0.0850249	0.01	0.53124
SAGO-1	protein_coding_AS	WBGene00000160	0.235075	0.01	0.510866
SAGO-1	protein_coding_AS	WBGene00000161	0.0850249	0.01	0.53124
SAGO-1	protein_coding_AS	WBGene00000165	0.0850249	0.01	0.53124
SAGO-1	protein_coding_AS	WBGene00000169	0.0938935	0.0500794	0.753559
SAGO-1	protein_coding_AS	WBGene00000172	0.01	0.0300397	3.00397
SAGO-1	protein_coding_AS	WBGene00000177	0.177787	0.01	0.514469
SAGO-1	protein_coding_AS	WBGene00000178	0.01	0.0300397	3.00397
SAGO-1	protein_coding_AS	WBGene00000182	2.88827	0.648292	0.225872
SAGO-1	protein_coding_AS	WBGene00000183	0.402862	0.0300397	0.0833244
SAGO-1	protein_coding_AS	WBGene00000184	0.0938935	0.0855552	6.19239
SAGO-1	protein_coding_AS	WBGene00000186	0.16005	0.01	0.516124
SAGO-1	protein_coding_AS	WBGene00000187	0.96351	0.256705	0.272209
SAGO-1	protein_coding_AS	WBGene00000188	0.01	0.01	1
SAGO-1	protein_coding_AS	WBGene00000190	0.01	0.0300397	3.00397
SAGO-1	protein_coding_AS	WBGene00000192	0.177787	0.0655155	6.06602
SAGO-1	protein_coding_AS	WBGene00000196	0.0938935	0.01	0.528124
SAGO-1	protein_coding_AS	WBGene00000197	0.831198	0.01	0.0198213
SAGO-1	protein_coding_AS	WBGene00000198	0.81346	0.130238	0.131373
SAGO-1	protein_coding_AS	WBGene00000199	0.0519467	0.01	0.553252
SAGO-1	protein_coding_AS	WBGene00000200	0.16005	0.01	0.516124
SAGO-1	protein_coding_AS	WBGene00000201	0.0938935	0.01	0.528124
SAGO-1	protein_coding_AS	WBGene00000202	0.0850249	0.0500794	4.53918
SAGO-1	protein_coding_AS	WBGene00000203	0.16005	0.01	0.516124
SAGO-1	protein_coding_AS	WBGene00000204	0.327837	0.0500794	0.146572
SAGO-1	protein_coding_AS	WBGene00000206	0.168918	0.01	0.0593638
SAGO-1	protein_coding_AS	WBGene00000207	0.168918	0.0855552	0.518946
SAGO-1	protein_coding_AS	WBGene00000208	0.0379645	0.01	0.575839
SAGO-1	protein_coding_AS	WBGene00000209	0.552911	0.0901589	0.253004
SAGO-1	protein_coding_AS	WBGene00000210	0.0938935	0.01	0.528124
SAGO-1	protein_coding_AS	WBGene00000221	0.243943	0.281349	1.30404
SAGO-1	protein_coding_AS	WBGene00000223	0.235075	0.0500794	4.51881
SAGO-1	protein_coding_AS	WBGene00000226	0.906222	0.0701192	0.0590206
SAGO-1	protein_coding_AS	WBGene00000227	1.50642	0.0655155	0.0401405
SAGO-1	protein_coding_AS	WBGene00000228	0.177787	0.0855552	6.12401
SAGO-1	protein_coding_AS	WBGene00000229	0.26168	0.01	0.50974
SAGO-1	protein_coding_AS	WBGene00000230	0.897354	0.0701192	0.0631697
SAGO-1	protein_coding_AS	WBGene00000231	0.56929	0.105595	6.09149
SAGO-1	protein_coding_AS	WBGene00000232	0.0938935	0.01	0.528124
SAGO-1	protein_coding_AS	WBGene00000233	0.168918	0.0300397	0.172081
SAGO-1	protein_coding_AS	WBGene00000235	0.0938935	0.01	0.528124
SAGO-1	protein_coding_AS	WBGene00000236	0.243943	0.0300397	0.156965
SAGO-1	protein_coding_AS	WBGene00000237	0.0850249	0.0300397	2.53521
SAGO-1	protein_coding_AS	WBGene00000238	0.01	0.0701192	7.01192
SAGO-1	protein_coding_AS	WBGene00000247	0.0938935	0.01	0.528124
SAGO-1	protein_coding_AS	WBGene00000248	0.277075	0.145674	0.536563
SAGO-1	protein_coding_AS	WBGene00000249	0.645673	0.121031	0.197493
SAGO-1	protein_coding_AS	WBGene00000250	0.0938935	0.01	0.528124
SAGO-1	protein_coding_AS	WBGene00000253	0.093317	0.01	0.108017
SAGO-1	protein_coding_AS	WBGene00000254	0.720698	0.105595	0.145781
SAGO-1	protein_coding_AS	WBGene00000257	1.60805	0.22123	0.14198
SAGO-1	protein_coding_AS	WBGene00000259	0.168918	0.0500794	0.284799
SAGO-1	protein_coding_AS	WBGene00000263	0.588386	0.22123	0.828437
SAGO-1	protein_coding_AS	WBGene00000264	0.655514	0.01	0.0167101
SAGO-1	protein_coding_AS	WBGene00000265	0.173353	0.0500794	0.231075
SAGO-1	protein_coding_AS	WBGene00000266	1.21519	0.165714	0.135685
SAGO-1	protein_coding_AS	WBGene00000268	3.50213	0.970553	0.349761
SAGO-1	protein_coding_AS	WBGene00000269	0.636805	0.0701192	0.133426
SAGO-1	protein_coding_AS	WBGene00000270	0.0850249	0.01	0.53124
SAGO-1	protein_coding_AS	WBGene00000271	0.16005	0.01	0.516124
SAGO-1	protein_coding_AS	WBGene00000274	0.26168	0.0300397	0.548776
SAGO-1	protein_coding_AS	WBGene00000275	0.954641	0.252102	0.243635
SAGO-1	protein_coding_AS	WBGene00000276	0.0850249	0.01	0.53124
SAGO-1	protein_coding_AS	WBGene00000277	0.0850249	0.01	0.53124
SAGO-1	protein_coding_AS	WBGene00000289	0.01	0.0300397	3.00397
SAGO-1	protein_coding_AS	WBGene00000292	0.0938935	0.01	0.528124
SAGO-1	protein_coding_AS	WBGene00000294	0.0850249	0.01	0.53124
SAGO-1	protein_coding_AS	WBGene00000295	0.71183	0.0701192	0.132341
SAGO-1	protein_coding_AS	WBGene00000298	0.01	0.0655155	6.55155
SAGO-1	protein_coding_AS	WBGene00000366	0.495624	0.125635	0.290751
SAGO-1	protein_coding_AS	WBGene00000368	0.168918	0.01	0.0593638
SAGO-1	protein_coding_AS	WBGene00000369	0.41173	0.01	0.0258636
SAGO-1	protein_coding_AS	WBGene00000370	0.01	0.0300397	3.00397
SAGO-1	protein_coding_AS	WBGene00000371	1.46687	0.521825	0.328011
SAGO-1	pseudogene_AS	WBGene00000374	0.01	0.0500794	5.00794
SAGO-1	protein_coding_AS	WBGene00000375	0.01	0.0377577	3.77577
SAGO-1	protein_coding_AS	WBGene00000376	0.495624	0.125635	0.290751
SAGO-1	protein_coding_AS	WBGene00000377	0.504492	0.0300397	0.0607358
SAGO-1	protein_coding_AS	WBGene00000378	0.327837	0.01	0.0305925
SAGO-1	protein_coding_AS	WBGene00000379	0.243943	0.0300397	0.156965
SAGO-1	protein_coding_AS	WBGene00000381	0.0938935	0.0300397	0.640841
SAGO-1	protein_coding_AS	WBGene00000382	0.56178	0.01	0.0179338
SAGO-1	protein_coding_AS	WBGene00000383	0.0850249	0.0200199	1.53323
SAGO-1	protein_coding_AS	WBGene00000386	0.177787	0.0300397	0.572458
SAGO-1	protein_coding_AS	WBGene00000389	5.85522	1.29119	0.246053
SAGO-1	protein_coding_AS	WBGene00000390	0.235075	0.01	0.510866
SAGO-1	protein_coding_AS	WBGene00000391	0.0938935	0.01	0.528124
SAGO-1	protein_coding_AS	WBGene00000396	0.01	0.0701192	7.01192
SAGO-1	protein_coding_AS	WBGene00000402	0.01	0.0300397	3.00397
SAGO-1	protein_coding_AS	WBGene00000405	1.97431	0.37234	0.186509
SAGO-1	protein_coding_AS	WBGene00000407	0.168918	0.0300397	0.172081
SAGO-1	protein_coding_AS	WBGene00000408	0.16005	0.0655155	0.695149
SAGO-1	protein_coding_AS	WBGene00000409	0.0850249	0.01	0.53124
SAGO-1	protein_coding_AS	WBGene00000410	0.26168	0.125635	6.1784
SAGO-1	protein_coding_AS	WBGene00000411	0.168918	0.01	0.0593638
SAGO-1	protein_coding_AS	WBGene00000413	0.168918	0.01	0.0593638
SAGO-1	protein_coding_AS	WBGene00000416	0.168918	0.0300397	0.172081
SAGO-1	protein_coding_AS	WBGene00000417	0.0850249	0.0655155	0.878104
SAGO-1	protein_coding_AS	WBGene00000418	5.47702	0.833254	0.151728
SAGO-1	protein_coding_AS	WBGene00000419	0.01	0.0300397	3.00397
SAGO-1	protein_coding_AS	WBGene00000421	0.252812	0.145674	0.624532
SAGO-1	protein_coding_AS	WBGene00000424	0.252812	0.0701192	0.219678
SAGO-1	protein_coding_AS	WBGene00000426	0.243943	0.01	0.0442474
SAGO-1	protein_coding_AS	WBGene00000433	0.01	0.0300397	3.00397
SAGO-1	protein_coding_AS	WBGene00000434	0.0850249	0.01	0.53124
SAGO-1	protein_coding_AS	WBGene00000443	1.66534	0.110199	0.0719674
SAGO-1	protein_coding_AS	WBGene00000458	0.01	0.0300397	3.00397
SAGO-1	protein_coding_AS	WBGene00000459	0.168918	0.0655155	0.406228
SAGO-1	protein_coding_AS	WBGene00000460	0.0938935	0.01	0.528124
SAGO-1	protein_coding_AS	WBGene00000464	0.168918	0.0300397	0.172081
SAGO-1	protein_coding_AS	WBGene00000465	0.252812	0.0500794	0.161688
SAGO-1	protein_coding_AS	WBGene00000466	0.16005	0.01	0.516124
SAGO-1	protein_coding_AS	WBGene00000467	0.168918	0.01	0.0593638
SAGO-1	protein_coding_AS	WBGene00000469	0.0850249	0.01	0.53124
SAGO-1	protein_coding_AS	WBGene00000472	0.570649	0.0300397	0.0476271
SAGO-1	protein_coding_AS	WBGene00000473	0.627936	0.0500794	0.135941
SAGO-1	protein_coding_AS	WBGene00000474	0.327837	0.141071	0.446632
SAGO-1	protein_coding_AS	WBGene00000475	1.17972	0.341468	0.342369
SAGO-1	protein_coding_AS	WBGene00000477	0.0850249	0.01	0.53124
SAGO-1	protein_coding_AS	WBGene00000479	0.252812	0.01	0.045709
SAGO-1	protein_coding_AS	WBGene00000482	0.0850249	0.01	0.53124
SAGO-1	protein_coding_AS	WBGene00000485	0.0850249	0.01	0.53124
SAGO-1	protein_coding_AS	WBGene00000487	0.01	0.0351322	3.51322
SAGO-1	protein_coding_AS	WBGene00000496	0.16005	0.0300397	2.5201
SAGO-1	protein_coding_AS	WBGene00000497	0.0938935	0.01	0.528124
SAGO-1	protein_coding_AS	WBGene00000498	0.243943	0.0300397	0.156965
SAGO-1	protein_coding_AS	WBGene00000499	0.327837	0.01	0.0305925
SAGO-1	protein_coding_AS	WBGene00000500	1.48293	0.121031	0.0608197
SAGO-1	protein_coding_AS	WBGene00000502	0.168918	0.0701192	0.397517
SAGO-1	protein_coding_AS	WBGene00000507	0.243943	0.01	0.0442474
SAGO-1	protein_coding_AS	WBGene00000508	0.486755	0.0500794	0.0986784
SAGO-1	protein_coding_AS	WBGene00000509	0.0850249	0.0500794	4.53918
SAGO-1	protein_coding_AS	WBGene00000512	0.0938935	0.01	0.528124
SAGO-1	protein_coding_AS	WBGene00000514	0.235085	0.0655155	0.630511
SAGO-1	protein_coding_AS	WBGene00000517	0.831198	0.110199	0.0939165
SAGO-1	protein_coding_AS	WBGene00000518	0.96351	0.0500794	0.0498307
SAGO-1	protein_coding_AS	WBGene00000519	0.0938935	0.01	0.528124
SAGO-1	protein_coding_AS	WBGene00000520	0.0850249	0.01	0.53124
SAGO-1	protein_coding_AS	WBGene00000524	0.0850249	0.01	0.53124
SAGO-1	protein_coding_AS	WBGene00000525	0.0850249	0.01	0.53124
SAGO-1	protein_coding_AS	WBGene00000528	0.01	0.0300397	3.00397
SAGO-1	protein_coding_AS	WBGene00000530	0.327837	0.0300397	0.0885822
SAGO-1	protein_coding_AS	WBGene00000533	0.168918	0.01	0.0593638
SAGO-1	protein_coding_AS	WBGene00000534	0.0850249	0.145674	8.89399
SAGO-1	protein_coding_AS	WBGene00000535	0.0850249	0.01	0.53124
SAGO-1	protein_coding_AS	WBGene00000536	0.0850249	0.01	0.53124
SAGO-1	protein_coding_AS	WBGene00000537	0.168918	0.0377577	0.232796
SAGO-1	protein_coding_AS	WBGene00000541	0.01	0.0701192	7.01192
SAGO-1	protein_coding_AS	WBGene00000542	0.327837	0.01	0.0305925
SAGO-1	protein_coding_AS	WBGene00000543	1.14017	0.01	0.00986609
SAGO-1	protein_coding_AS	WBGene00000544	0.41173	0.0500794	0.103936
SAGO-1	protein_coding_AS	WBGene00000546	1.14017	0.145674	0.135622
SAGO-1	protein_coding_AS	WBGene00000547	0.0158113	0.01	0.63275
SAGO-1	protein_coding_AS	WBGene00000548	0.0850249	0.0300397	2.53521
SAGO-1	protein_coding_AS	WBGene00000549	4.30966	0.461834	0.110321
SAGO-1	protein_coding_AS	WBGene00000550	0.513361	0.0655155	6.05647
SAGO-1	protein_coding_AS	WBGene00000552	4.8485	1.20643	0.270378
SAGO-1	protein_coding_AS	WBGene00000553	0.0850249	0.0300397	2.53521
SAGO-1	protein_coding_AS	WBGene00000554	0.243943	0.01	0.0442474
SAGO-1	protein_coding_AS	WBGene00000562	0.01	0.0300397	3.00397
SAGO-1	protein_coding_AS	WBGene00000564	0.177787	0.01	0.514469
SAGO-1	protein_coding_AS	WBGene00000565	0.0116341	0.01	0.876838
SAGO-1	protein_coding_AS	WBGene00000566	0.0850249	0.0300397	2.53521
SAGO-1	protein_coding_AS	WBGene00000567	0.345574	0.0500794	0.566182
SAGO-1	protein_coding_AS	WBGene00000585	0.636805	0.105595	0.167412
SAGO-1	protein_coding_AS	WBGene00000592	0.281245	0.0300397	0.153838
SAGO-1	protein_coding_AS	WBGene00000615	0.0850249	0.0433995	3.87119
SAGO-1	protein_coding_AS	WBGene00000624	0.0938935	0.01	0.528124
SAGO-1	protein_coding_AS	WBGene00000630	0.01	0.0300397	3.00397
SAGO-1	protein_coding_AS	WBGene00000631	1.33863	0.105595	0.0807811
SAGO-1	protein_coding_AS	WBGene00000636	0.0850249	0.01	0.53124
SAGO-1	protein_coding_AS	WBGene00000647	0.888485	0.0300397	0.0312047
SAGO-1	protein_coding_AS	WBGene00000660	0.0938935	0.0300397	0.640841
SAGO-1	protein_coding_AS	WBGene00000677	0.0850249	0.01	0.53124
SAGO-1	protein_coding_AS	WBGene00000685	0.654542	0.01	0.0167558
SAGO-1	protein_coding_AS	WBGene00000712	0.731638	0.0655155	0.105035
SAGO-1	protein_coding_AS	WBGene00000720	0.897354	0.105595	0.137231
SAGO-1	protein_coding_AS	WBGene00000724	0.01	0.01	1
SAGO-1	protein_coding_AS	WBGene00000727	0.0113382	0.01	0.884838
SAGO-1	protein_coding_AS	WBGene00000728	0.0113867	0.01	0.89144
SAGO-1	protein_coding_AS	WBGene00000730	0.32304	0.01	0.0310221
SAGO-1	protein_coding_AS	WBGene00000757	0.01	0.0655155	6.55155
SAGO-1	protein_coding_AS	WBGene00000760	0.01	0.0300397	3.00397
SAGO-1	protein_coding_AS	WBGene00000761	0.0850249	0.0300397	2.53521
SAGO-1	protein_coding_AS	WBGene00000762	0.336705	0.01	0.04098
SAGO-1	protein_coding_AS	WBGene00000763	0.318968	0.01	0.0389896
SAGO-1	protein_coding_AS	WBGene00000764	0.0938935	0.0300397	0.640841
SAGO-1	protein_coding_AS	WBGene00000765	0.0938935	0.01	0.528124
SAGO-1	protein_coding_AS	WBGene00000766	0.0938935	0.01	0.528124
SAGO-1	protein_coding_AS	WBGene00000770	0.168918	0.0300397	0.172081
SAGO-1	protein_coding_AS	WBGene00000771	3.69173	0.970553	0.274155
SAGO-1	protein_coding_AS	WBGene00000772	0.402862	0.0300397	0.0833244
SAGO-1	protein_coding_AS	WBGene00000774	0.01	0.0300397	3.00397
SAGO-1	protein_coding_AS	WBGene00000775	0.168918	0.01	0.0593638
SAGO-1	protein_coding_AS	WBGene00000777	0.822329	0.245873	0.287997
SAGO-1	protein_coding_AS	WBGene00000780	0.81346	0.0855552	0.123801
SAGO-1	protein_coding_AS	WBGene00000781	0.01	0.0300397	3.00397
SAGO-1	protein_coding_AS	WBGene00000786	0.01	0.0300397	3.00397
SAGO-1	protein_coding_AS	WBGene00000787	0.327837	0.0855552	0.267607
SAGO-1	protein_coding_AS	WBGene00000788	0.01	0.0300397	3.00397
SAGO-1	protein_coding_AS	WBGene00000792	0.0106453	0.01	0.942844
SAGO-1	protein_coding_AS	WBGene00000793	0.177787	0.0440951	0.613131
SAGO-1	protein_coding_AS	WBGene00000794	0.0850249	0.01	0.53124
SAGO-1	protein_coding_AS	WBGene00000795	0.0850249	0.01	0.53124
SAGO-1	protein_coding_AS	WBGene00000796	0.177787	0.0300397	0.572458
SAGO-1	protein_coding_AS	WBGene00000798	0.16005	0.01	0.516124
SAGO-1	protein_coding_AS	WBGene00000800	0.795723	0.105595	0.13266
SAGO-1	pseudogene_AS	WBGene00000801	6.22555	0.316825	0.0519311
SAGO-1	protein_coding_AS	WBGene00000802	0.96351	0.376944	0.39047
SAGO-1	protein_coding_AS	WBGene00000803	0.336705	0.01	0.04098
SAGO-1	protein_coding_AS	WBGene00000804	0.41173	0.125635	0.321997
SAGO-1	protein_coding_AS	WBGene00000812	0.0938935	0.01	0.528124
SAGO-1	protein_coding_AS	WBGene00000813	0.0850249	0.01	0.53124
SAGO-1	protein_coding_AS	WBGene00000814	0.252812	0.01	0.045709
SAGO-1	protein_coding_AS	WBGene00000815	0.01	0.01	1
SAGO-1	protein_coding_AS	WBGene00000817	0.0938935	0.01	0.528124
SAGO-1	protein_coding_AS	WBGene00000818	0.177787	0.0855552	6.12401
SAGO-1	protein_coding_AS	WBGene00000819	1.22406	0.0300397	0.0214119
SAGO-1	protein_coding_AS	WBGene00000820	0.626995	0.0180159	0.0571818
SAGO-1	protein_coding_AS	WBGene00000821	0.298096	0.0220238	0.0678923
SAGO-1	protein_coding_AS	WBGene00000829	0.0850249	0.01	0.53124
SAGO-1	protein_coding_AS	WBGene00000832	0.01	0.0300397	3.00397
SAGO-1	protein_coding_AS	WBGene00000833	1.08695	0.125635	0.163292
SAGO-1	protein_coding_AS	WBGene00000834	0.0938935	0.01	0.528124
SAGO-1	protein_coding_AS	WBGene00000836	0.256209	0.109878	5.46967
SAGO-1	protein_coding_AS	WBGene00000837	0.26168	0.0300397	0.548776
SAGO-1	protein_coding_AS	WBGene00000838	1.04081	0.101951	0.097582
SAGO-1	protein_coding_AS	WBGene00000839	0.318968	0.01	0.0389896
SAGO-1	protein_coding_AS	WBGene00000840	0.177787	0.01	0.514469
SAGO-1	protein_coding_AS	WBGene00000843	0.636805	0.0500794	0.0943892
SAGO-1	protein_coding_AS	WBGene00000853	0.01	0.0101189	1.01189
SAGO-1	protein_coding_AS	WBGene00000854	0.01	0.0377577	3.77577
SAGO-1	protein_coding_AS	WBGene00000857	0.168918	0.01	0.0593638
SAGO-1	protein_coding_AS	WBGene00000863	0.168918	0.0300397	0.172081
SAGO-1	protein_coding_AS	WBGene00000864	0.01	0.01	1
SAGO-1	protein_coding_AS	WBGene00000865	0.981247	0.145674	0.162147
SAGO-1	protein_coding_AS	WBGene00000866	0.0331135	0.0279303	0.907816
SAGO-1	protein_coding_AS	WBGene00000867	0.32246	0.0321492	0.54276
SAGO-1	protein_coding_AS	WBGene00000868	0.16005	0.0500794	4.52407
SAGO-1	protein_coding_AS	WBGene00000869	0.177787	0.0300397	0.572458
SAGO-1	protein_coding_AS	WBGene00000870	0.01	0.0855552	8.55552
SAGO-1	protein_coding_AS	WBGene00000871	0.01	0.144751	14.4751
SAGO-1	protein_coding_AS	WBGene00000872	1.0474	0.01	0.00971386
SAGO-1	protein_coding_AS	WBGene00000874	0.327837	0.01	0.0305925
SAGO-1	protein_coding_AS	WBGene00000875	2.67206	0.512618	0.206221
SAGO-1	protein_coding_AS	WBGene00000878	2.80437	0.6575	0.223115
SAGO-1	protein_coding_AS	WBGene00000879	0.345574	0.0300397	0.536761
SAGO-1	protein_coding_AS	WBGene00000881	1.14903	0.285952	0.232736
SAGO-1	protein_coding_AS	WBGene00000883	0.0938935	0.01	0.528124
SAGO-1	protein_coding_AS	WBGene00000884	0.0850249	0.01	0.53124
SAGO-1	protein_coding_AS	WBGene00000885	0.26168	0.0300397	0.548776
SAGO-1	protein_coding_AS	WBGene00000886	0.0850249	0.01	0.53124
SAGO-1	protein_coding_AS	WBGene00000888	0.168918	0.01	0.0593638
SAGO-1	protein_coding_AS	WBGene00000889	0.177787	0.0655155	6.06602
SAGO-1	protein_coding_AS	WBGene00000890	0.0938935	0.01	0.528124
SAGO-1	protein_coding_AS	WBGene00000891	0.235075	0.01	0.510866
SAGO-1	protein_coding_AS	WBGene00000892	0.01	0.0300397	3.00397
SAGO-1	protein_coding_AS	WBGene00000894	0.0938935	0.0300397	0.640841
SAGO-1	protein_coding_AS	WBGene00000895	0.0110231	0.01	0.915069
SAGO-1	protein_coding_AS	WBGene00000896	0.177787	0.0500794	0.630448
SAGO-1	protein_coding_AS	WBGene00000898	0.486755	0.125635	0.258361
SAGO-1	protein_coding_AS	WBGene00000903	0.318968	0.0300397	0.151707
SAGO-1	protein_coding_AS	WBGene00000911	0.41173	0.0366418	0.0777605
SAGO-1	protein_coding_AS	WBGene00000912	0.526295	0.01	0.0338391
SAGO-1	protein_coding_AS	WBGene00000913	0.252812	0.0300397	0.103699
SAGO-1	protein_coding_AS	WBGene00000914	0.01	0.0300397	3.00397
SAGO-1	protein_coding_AS	WBGene00000915	4.30966	1.51488	0.362814
SAGO-1	protein_coding_AS	WBGene00000917	0.243943	0.0655155	0.223272
SAGO-1	protein_coding_AS	WBGene00000923	0.0894592	0.0238789	0.275291
SAGO-1	protein_coding_AS	WBGene00000931	0.41173	0.0855552	0.243925
SAGO-1	protein_coding_AS	WBGene00000933	0.168918	0.0655155	0.406228
SAGO-1	protein_coding_AS	WBGene00000934	0.01	0.0300397	3.00397
SAGO-1	protein_coding_AS	WBGene00000935	0.243943	0.0300397	0.156965
SAGO-1	protein_coding_AS	WBGene00000937	0.0938935	0.01	0.528124
SAGO-1	protein_coding_AS	WBGene00000938	0.243943	0.0500794	0.269683
SAGO-1	protein_coding_AS	WBGene00000939	0.243943	0.01	0.0442474
SAGO-1	protein_coding_AS	WBGene00000940	0.252812	0.01	0.045709
SAGO-1	protein_coding_AS	WBGene00000941	0.01	0.01	1
SAGO-1	protein_coding_AS	WBGene00000950	0.01	0.0300397	3.00397
SAGO-1	protein_coding_AS	WBGene00000951	0.0938935	0.01	0.528124
SAGO-1	protein_coding_AS	WBGene00000952	0.01	0.0300397	3.00397
SAGO-1	protein_coding_AS	WBGene00000953	0.01	0.0300397	3.00397
SAGO-1	protein_coding_AS	WBGene00000955	0.450041	0.162374	0.581267
SAGO-1	protein_coding_AS	WBGene00000960	0.01	0.0300397	3.00397
SAGO-1	protein_coding_AS	WBGene00000961	0.235075	0.0855552	2.63549
SAGO-1	protein_coding_AS	WBGene00000962	1.70968	0.37234	0.275723
SAGO-1	protein_coding_AS	WBGene00000967	0.393993	0.01	0.0363176
SAGO-1	protein_coding_AS	WBGene00000970	0.0938935	0.01	0.528124
SAGO-1	protein_coding_AS	WBGene00000971	0.01	0.0200199	2.00199
SAGO-1	protein_coding_AS	WBGene00000973	0.16005	0.01	0.516124
SAGO-1	protein_coding_AS	WBGene00000974	0.0938935	0.01	0.528124
SAGO-1	protein_coding_AS	WBGene00000975	1.70711	0.609817	0.401343
SAGO-1	protein_coding_AS	WBGene00000976	0.16005	0.0855552	2.69912
SAGO-1	protein_coding_AS	WBGene00000982	0.0938935	0.01	0.528124
SAGO-1	protein_coding_AS	WBGene00000987	0.0938935	0.0500794	0.753559
SAGO-1	protein_coding_AS	WBGene00000993	0.01	0.01	1
SAGO-1	protein_coding_AS	WBGene00000994	0.0850249	0.01	0.53124
SAGO-1	protein_coding_AS	WBGene00000995	0.0850249	0.0300397	2.53521
SAGO-1	protein_coding_AS	WBGene00000996	0.252812	0.01	0.045709
SAGO-1	protein_coding_AS	WBGene00000998	0.01	0.0300397	3.00397
SAGO-1	protein_coding_AS	WBGene00001000	0.01	0.0701192	7.01192
SAGO-1	protein_coding_AS	WBGene00001001	0.168918	0.01	0.0593638
SAGO-1	protein_coding_AS	WBGene00001002	0.41173	0.0300397	0.0648999
SAGO-1	protein_coding_AS	WBGene00001005	0.281456	0.0567594	0.304114
SAGO-1	protein_coding_AS	WBGene00001006	0.01	0.0300397	3.00397
SAGO-1	protein_coding_AS	WBGene00001008	1.7581	0.176546	0.106002
SAGO-1	protein_coding_AS	WBGene00001016	0.513361	0.105595	6.09589
SAGO-1	protein_coding_AS	WBGene00001017	0.327837	0.0855552	0.267607
SAGO-1	protein_coding_AS	WBGene00001018	0.16005	0.01	0.516124
SAGO-1	protein_coding_AS	WBGene00001019	0.26168	0.01	0.50974
SAGO-1	protein_coding_AS	WBGene00001020	0.504492	0.0701192	0.107947
SAGO-1	protein_coding_AS	WBGene00001021	0.0938935	0.01	0.528124
SAGO-1	protein_coding_AS	WBGene00001022	0.01	0.0300397	3.00397
SAGO-1	protein_coding_AS	WBGene00001023	0.654542	0.0701192	0.087573
SAGO-1	protein_coding_AS	WBGene00001025	0.168918	0.01	0.0593638
SAGO-1	protein_coding_AS	WBGene00001026	0.345574	0.01	0.507341
SAGO-1	protein_coding_AS	WBGene00001027	0.429467	0.01	0.50589
SAGO-1	protein_coding_AS	WBGene00001028	0.663411	0.01	0.0210416
SAGO-1	protein_coding_AS	WBGene00001029	0.16005	0.01	0.516124
SAGO-1	protein_coding_AS	WBGene00001030	0.654542	0.0701192	0.087573
SAGO-1	protein_coding_AS	WBGene00001031	0.420599	0.0300397	0.0680014
SAGO-1	protein_coding_AS	WBGene00001032	0.01	0.0300397	3.00397
SAGO-1	protein_coding_AS	WBGene00001034	0.495624	0.125635	0.290751
SAGO-1	protein_coding_AS	WBGene00001035	0.0938935	0.0300397	0.640841
SAGO-1	protein_coding_AS	WBGene00001036	0.0938935	0.01	0.528124
SAGO-1	protein_coding_AS	WBGene00001037	2.75595	0.366111	0.115987
SAGO-1	protein_coding_AS	WBGene00001038	0.879617	0.312221	0.34975
SAGO-1	protein_coding_AS	WBGene00001039	0.01	0.0300397	3.00397
SAGO-1	protein_coding_AS	WBGene00001040	0.168918	0.0300397	0.172081
SAGO-1	protein_coding_AS	WBGene00001041	0.177787	0.01	0.514469
SAGO-1	protein_coding_AS	WBGene00001042	0.627936	0.0500794	0.135941
SAGO-1	protein_coding_AS	WBGene00001043	0.01	0.0655155	6.55155
SAGO-1	protein_coding_AS	WBGene00001044	0.0938935	0.01	0.528124
SAGO-1	protein_coding_AS	WBGene00001045	0.0850249	0.01	0.53124
SAGO-1	protein_coding_AS	WBGene00001046	1.66126	0.261309	0.302914
SAGO-1	protein_coding_AS	WBGene00001047	0.654542	0.0500794	0.0639672
SAGO-1	protein_coding_AS	WBGene00001048	0.243943	0.0103711	0.0463348
SAGO-1	protein_coding_AS	WBGene00001049	0.56178	0.0500794	0.0960064
SAGO-1	protein_coding_AS	WBGene00001050	0.0938935	0.01	0.528124
SAGO-1	protein_coding_AS	WBGene00001051	0.897354	0.17447	0.239489
SAGO-1	protein_coding_AS	WBGene00001055	0.0850249	0.01	0.53124
SAGO-1	protein_coding_AS	WBGene00001056	0.243943	0.216626	0.806757
SAGO-1	protein_coding_AS	WBGene00001057	0.0850249	0.01	0.53124
SAGO-1	protein_coding_AS	WBGene00001058	0.243943	0.0500794	0.269683
SAGO-1	protein_coding_AS	WBGene00001060	0.177787	0.0500794	0.630448
SAGO-1	protein_coding_AS	WBGene00001061	0.243943	0.01	0.0442474
SAGO-1	protein_coding_AS	WBGene00001072	0.01	0.0377577	3.77577
SAGO-1	protein_coding_AS	WBGene00001073	0.01	0.0500794	5.00794
SAGO-1	protein_coding_AS	WBGene00001078	0.0938935	0.01	0.528124
SAGO-1	protein_coding_AS	WBGene00001080	0.0850249	0.01	0.53124
SAGO-1	protein_coding_AS	WBGene00001081	0.0850249	0.110199	10.5511
SAGO-1	protein_coding_AS	WBGene00001082	0.168918	0.01	0.0593638
SAGO-1	protein_coding_AS	WBGene00001085	0.345574	0.01	0.507341
SAGO-1	protein_coding_AS	WBGene00001086	0.0938935	0.0300397	0.640841
SAGO-1	protein_coding_AS	WBGene00001087	0.327837	0.0655155	0.209617
SAGO-1	protein_coding_AS	WBGene00001088	0.252812	0.0855552	0.450563
SAGO-1	protein_coding_AS	WBGene00001089	0.01	0.0300397	3.00397
SAGO-1	protein_coding_AS	WBGene00001090	0.645673	0.0855552	0.135934
SAGO-1	pseudogene_AS	WBGene00001091	0.0938935	0.01	0.528124
SAGO-1	protein_coding_AS	WBGene00001092	1.5983	0.354765	0.301622
SAGO-1	protein_coding_AS	WBGene00001093	0.327837	0.0855552	0.267607
SAGO-1	protein_coding_AS	WBGene00001094	0.0850249	0.0855552	2.88208
SAGO-1	protein_coding_AS	WBGene00001101	0.01	0.0300397	3.00397
SAGO-1	protein_coding_AS	WBGene00001102	0.177787	0.0300397	0.572458
SAGO-1	protein_coding_AS	WBGene00001110	1.12243	0.0300397	0.0258548
SAGO-1	pseudogene_AS	WBGene00001111	0.16005	0.0300397	2.5201
SAGO-1	protein_coding_AS	WBGene00001112	0.897354	0.0802129	0.0797114
SAGO-1	protein_coding_AS	WBGene00001115	0.149822	0.01	0.517263
SAGO-1	protein_coding_AS	WBGene00001118	0.0850249	0.01	0.53124
SAGO-1	protein_coding_AS	WBGene00001121	0.01	0.145674	14.5674
SAGO-1	protein_coding_AS	WBGene00001130	0.01	0.0300397	3.00397
SAGO-1	protein_coding_AS	WBGene00001131	0.168918	0.0655155	0.406228
SAGO-1	protein_coding_AS	WBGene00001134	0.627936	0.01	0.0199614
SAGO-1	protein_coding_AS	WBGene00001135	0.0938935	0.0300397	0.640841
SAGO-1	protein_coding_AS	WBGene00001137	0.16005	0.01	0.516124
SAGO-1	protein_coding_AS	WBGene00001147	0.131406	0.01	0.0869299
SAGO-1	protein_coding_AS	WBGene00001150	0.0938935	0.0500794	0.753559
SAGO-1	protein_coding_AS	WBGene00001151	0.0938935	0.0200199	0.584482
SAGO-1	protein_coding_AS	WBGene00001153	0.243943	0.110199	0.607836
SAGO-1	protein_coding_AS	WBGene00001155	0.126972	0.0200199	0.191207
SAGO-1	protein_coding_AS	WBGene00001160	0.01	0.0500794	5.00794
SAGO-1	protein_coding_AS	WBGene00001161	0.168918	0.0300397	0.172081
SAGO-1	protein_coding_AS	WBGene00001162	0.0850249	0.01	0.53124
SAGO-1	protein_coding_AS	WBGene00001163	0.0938935	0.01	0.528124
SAGO-1	protein_coding_AS	WBGene00001165	0.0269411	0.01	0.613941
SAGO-1	protein_coding_AS	WBGene00001166	0.243943	0.0300397	0.156965
SAGO-1	protein_coding_AS	WBGene00001167	0.897354	0.261309	0.312801
SAGO-1	protein_coding_AS	WBGene00001168	5.40257	1.19288	0.264295
SAGO-1	protein_coding_AS	WBGene00001169	0.109342	0.0343769	0.485391
SAGO-1	protein_coding_AS	WBGene00001173	0.01	0.01	1
SAGO-1	protein_coding_AS	WBGene00001177	0.0938935	0.0701192	0.866276
SAGO-1	protein_coding_AS	WBGene00001178	0.0850249	0.01	0.53124
SAGO-1	protein_coding_AS	WBGene00001182	0.01	0.0300397	3.00397
SAGO-1	protein_coding_AS	WBGene00001185	2.82186	0.182692	0.0763324
SAGO-1	protein_coding_AS	WBGene00001186	0.0850249	0.0300397	2.53521
SAGO-1	protein_coding_AS	WBGene00001188	0.177787	0.0300397	0.572458
SAGO-1	protein_coding_AS	WBGene00001190	0.579517	0.0500794	0.069225
SAGO-1	protein_coding_AS	WBGene00001194	0.168918	0.0300397	0.172081
SAGO-1	protein_coding_AS	WBGene00001196	0.168918	0.0300397	0.172081
SAGO-1	protein_coding_AS	WBGene00001204	0.0938935	0.01	0.528124
SAGO-1	protein_coding_AS	WBGene00001209	0.552911	0.0855552	0.152058
SAGO-1	protein_coding_AS	WBGene00001211	0.0850249	0.01	0.53124
SAGO-1	protein_coding_AS	WBGene00001214	0.672279	0.0655155	0.382325
SAGO-1	protein_coding_AS	WBGene00001215	0.327837	0.0855552	0.267607
SAGO-1	protein_coding_AS	WBGene00001224	0.177787	0.0300397	0.572458
SAGO-1	protein_coding_AS	WBGene00001225	0.168918	0.0300397	0.172081
SAGO-1	protein_coding_AS	WBGene00001226	0.168918	0.01	0.0593638
SAGO-1	protein_coding_AS	WBGene00001227	0.570649	0.01	0.0182066
SAGO-1	protein_coding_AS	WBGene00001228	0.645673	0.0300397	0.0449551
SAGO-1	protein_coding_AS	WBGene00001229	0.327837	0.0300397	0.0885822
SAGO-1	protein_coding_AS	WBGene00001230	0.915091	0.225833	0.303904
SAGO-1	protein_coding_AS	WBGene00001232	0.168918	0.0300397	0.172081
SAGO-1	protein_coding_AS	WBGene00001233	0.177787	0.01	0.514469
SAGO-1	protein_coding_AS	WBGene00001234	0.177787	0.01	0.514469
SAGO-1	protein_coding_AS	WBGene00001235	0.0850249	0.01	0.53124
SAGO-1	protein_coding_AS	WBGene00001236	0.01	0.01	1
SAGO-1	protein_coding_AS	WBGene00001239	0.41173	0.105595	0.282961
SAGO-1	protein_coding_AS	WBGene00001241	0.168918	0.0500794	0.284799
SAGO-1	protein_coding_AS	WBGene00001242	0.663411	0.0855552	0.219777
SAGO-1	protein_coding_AS	WBGene00001243	0.01	0.0300397	3.00397
SAGO-1	protein_coding_AS	WBGene00001245	1.80244	0.46631	0.217075
SAGO-1	protein_coding_AS	WBGene00001246	3.85951	0.597381	0.147422
SAGO-1	protein_coding_AS	WBGene00001249	0.168918	0.0500794	0.284799
SAGO-1	protein_coding_AS	WBGene00001250	0.01	0.0655155	6.55155
SAGO-1	protein_coding_AS	WBGene00001251	0.169068	0.120809	0.726424
SAGO-1	protein_coding_AS	WBGene00001258	0.70364	0.0312004	0.0453018
SAGO-1	protein_coding_AS	WBGene00001259	0.570649	0.0701192	0.106468
SAGO-1	protein_coding_AS	WBGene00001262	0.393993	0.01	0.0363176
SAGO-1	protein_coding_AS	WBGene00001281	0.177787	0.01	0.514469
SAGO-1	protein_coding_AS	WBGene00001284	0.26168	0.0500794	0.587812
SAGO-1	protein_coding_AS	WBGene00001303	2.2792	0.592777	0.281262
SAGO-1	protein_coding_AS	WBGene00001310	0.0938935	0.01	0.528124
SAGO-1	protein_coding_AS	WBGene00001330	2.06639	0.293529	0.141512
SAGO-1	protein_coding_AS	WBGene00001332	0.336705	0.01	0.04098
SAGO-1	protein_coding_AS	WBGene00001333	0.336705	0.0300397	0.0800164
SAGO-1	protein_coding_AS	WBGene00001334	0.570649	0.125635	0.227115
SAGO-1	protein_coding_AS	WBGene00001336	0.243943	0.0300397	0.156965
SAGO-1	protein_coding_AS	WBGene00001340	0.0850249	0.01	0.53124
SAGO-1	protein_coding_AS	WBGene00001345	0.0938935	0.0300397	0.640841
SAGO-1	protein_coding_AS	WBGene00001352	0.327837	0.0300397	0.0885822
SAGO-1	protein_coding_AS	WBGene00001358	0.177787	0.01	0.514469
SAGO-1	protein_coding_AS	WBGene00001365	0.177787	0.01	0.514469
SAGO-1	protein_coding_AS	WBGene00001368	0.0938935	0.01	0.528124
SAGO-1	protein_coding_AS	WBGene00001371	3.1004	0.632856	0.226116
SAGO-1	protein_coding_AS	WBGene00001386	0.663411	0.0300397	0.0407518
SAGO-1	protein_coding_AS	WBGene00001393	0.663411	0.01	0.0210416
SAGO-1	protein_coding_AS	WBGene00001394	0.01	0.0855552	8.55552
SAGO-1	protein_coding_AS	WBGene00001401	0.01	0.01	1
SAGO-1	protein_coding_AS	WBGene00001402	0.276388	0.16111	0.575022
SAGO-1	protein_coding_AS	WBGene00001403	0.01	0.0300397	3.00397
SAGO-1	protein_coding_AS	WBGene00001404	0.0938935	0.01	0.528124
SAGO-1	protein_coding_AS	WBGene00001405	0.486755	0.110199	0.215787
SAGO-1	protein_coding_AS	WBGene00001406	0.0850249	0.01	0.53124
SAGO-1	protein_coding_AS	WBGene00001410	0.0850249	0.01	0.53124
SAGO-1	protein_coding_AS	WBGene00001411	0.16005	0.0300397	2.5201
SAGO-1	protein_coding_AS	WBGene00001413	2.42925	0.225833	0.088138
SAGO-1	protein_coding_AS	WBGene00001414	0.16005	0.01	0.516124
SAGO-1	protein_coding_AS	WBGene00001423	0.0938935	0.0200199	0.584482
SAGO-1	protein_coding_AS	WBGene00001424	1.28135	0.54349	0.431212
SAGO-1	protein_coding_AS	WBGene00001426	0.897354	0.281349	0.329719
SAGO-1	protein_coding_AS	WBGene00001427	0.888485	0.16111	0.19696
SAGO-1	protein_coding_AS	WBGene00001430	0.01	0.0300397	3.00397
SAGO-1	protein_coding_AS	WBGene00001431	0.402862	0.20119	0.498587
SAGO-1	protein_coding_AS	WBGene00001433	5.6963	0.426186	0.10684
SAGO-1	protein_coding_AS	WBGene00001435	0.01	0.0200199	2.00199
SAGO-1	protein_coding_AS	WBGene00001436	0.01	0.0200199	2.00199
SAGO-1	protein_coding_AS	WBGene00001439	0.336705	0.105595	0.465917
SAGO-1	protein_coding_AS	WBGene00001443	0.486755	0.0655155	0.141253
SAGO-1	protein_coding_AS	WBGene00001453	0.0938935	0.01	0.528124
SAGO-1	protein_coding_AS	WBGene00001457	0.01	0.0655155	6.55155
SAGO-1	protein_coding_AS	WBGene00001459	0.168918	0.01	0.0593638
SAGO-1	protein_coding_AS	WBGene00001462	0.0850249	0.01	0.53124
SAGO-1	protein_coding_AS	WBGene00001465	0.01	0.0300397	3.00397
SAGO-1	protein_coding_AS	WBGene00001468	0.177787	0.01	0.514469
SAGO-1	protein_coding_AS	WBGene00001480	0.729567	0.01	0.0140838
SAGO-1	protein_coding_AS	WBGene00001481	0.0938935	0.0855552	6.19239
SAGO-1	protein_coding_AS	WBGene00001482	0.0475124	0.01	0.558806
SAGO-1	protein_coding_AS	WBGene00001485	0.168918	0.0300397	0.172081
SAGO-1	protein_coding_AS	WBGene00001487	2.67206	0.537262	0.198244
SAGO-1	protein_coding_AS	WBGene00001488	1.88634	0.22123	0.164217
SAGO-1	protein_coding_AS	WBGene00001489	0.01	0.0300397	3.00397
SAGO-1	protein_coding_AS	WBGene00001491	0.327837	0.110199	0.320541
SAGO-1	protein_coding_AS	WBGene00001493	0.252812	0.105595	0.508552
SAGO-1	protein_coding_AS	WBGene00001494	0.0938935	0.01	0.528124
SAGO-1	protein_coding_AS	WBGene00001496	0.0850249	0.01	0.53124
SAGO-1	protein_coding_AS	WBGene00001497	0.0850249	0.0166799	1.19923
SAGO-1	protein_coding_AS	WBGene00001498	0.0938935	0.0655155	6.07967
SAGO-1	protein_coding_AS	WBGene00001499	0.360915	0.0300397	0.106554
SAGO-1	protein_coding_AS	WBGene00001501	0.0850249	0.0500794	4.53918
SAGO-1	protein_coding_AS	WBGene00001502	0.420599	0.0300397	0.0680014
SAGO-1	protein_coding_AS	WBGene00001503	0.177787	0.0655155	6.06602
SAGO-1	protein_coding_AS	WBGene00001505	0.945773	0.20119	0.220884
SAGO-1	protein_coding_AS	WBGene00001506	0.0938935	0.01	0.528124
SAGO-1	protein_coding_AS	WBGene00001509	0.402862	0.0300397	0.0833244
SAGO-1	protein_coding_AS	WBGene00001510	0.243943	0.0655155	0.223272
SAGO-1	protein_coding_AS	WBGene00001511	0.56178	0.0300397	0.0569701
SAGO-1	protein_coding_AS	WBGene00001513	0.168918	0.0300397	0.172081
SAGO-1	protein_coding_AS	WBGene00001514	0.252812	0.01	0.045709
SAGO-1	protein_coding_AS	WBGene00001516	0.16005	0.0300397	2.5201
SAGO-1	protein_coding_AS	WBGene00001517	0.01	0.0300397	3.00397
SAGO-1	protein_coding_AS	WBGene00001518	0.01	0.0192491	1.92491
SAGO-1	protein_coding_AS	WBGene00001520	0.168918	0.01	0.0593638
SAGO-1	protein_coding_AS	WBGene00001522	0.0850249	0.01	0.53124
SAGO-1	protein_coding_AS	WBGene00001523	0.0850249	0.01	0.53124
SAGO-1	protein_coding_AS	WBGene00001526	1.03853	0.18115	0.173475
SAGO-1	protein_coding_AS	WBGene00001531	0.045467	0.162668	6.38129
SAGO-1	protein_coding_AS	WBGene00001532	0.0938935	0.01	0.528124
SAGO-1	protein_coding_AS	WBGene00001538	0.41173	0.16111	0.461986
SAGO-1	protein_coding_AS	WBGene00001539	0.01	0.0655155	6.55155
SAGO-1	protein_coding_AS	WBGene00001549	0.177787	0.0300397	0.572458
SAGO-1	protein_coding_AS	WBGene00001553	0.177787	0.01	0.514469
SAGO-1	protein_coding_AS	WBGene00001554	0.01	0.0655155	6.55155
SAGO-1	protein_coding_AS	WBGene00001555	0.168918	0.01	0.0593638
SAGO-1	protein_coding_AS	WBGene00001558	1.14903	0.245873	0.208991
SAGO-1	protein_coding_AS	WBGene00001559	0.01	0.0922351	9.22351
SAGO-1	protein_coding_AS	WBGene00001560	0.01	0.013083	1.3083
SAGO-1	protein_coding_AS	WBGene00001561	0.744457	0.0839391	0.0846965
SAGO-1	protein_coding_AS	WBGene00001562	0.177787	0.0300397	0.572458
SAGO-1	protein_coding_AS	WBGene00001563	0.327837	0.0855552	0.267607
SAGO-1	protein_coding_AS	WBGene00001564	0.0850249	0.01	0.53124
SAGO-1	protein_coding_AS	WBGene00001565	0.756173	0.185754	0.470716
SAGO-1	protein_coding_AS	WBGene00001566	0.252812	0.01	0.045709
SAGO-1	protein_coding_AS	WBGene00001568	0.252812	0.0300397	0.103699
SAGO-1	protein_coding_AS	WBGene00001569	0.168918	0.01	0.0593638
SAGO-1	protein_coding_AS	WBGene00001571	0.385124	0.0300397	2.51055
SAGO-1	protein_coding_AS	WBGene00001574	0.168918	0.01	0.0593638
SAGO-1	protein_coding_AS	WBGene00001579	0.26168	0.0300397	0.548776
SAGO-1	protein_coding_AS	WBGene00001580	0.327837	0.125635	0.383586
SAGO-1	protein_coding_AS	WBGene00001581	0.01	0.016423	1.6423
SAGO-1	protein_coding_AS	WBGene00001583	0.01	0.01	1
SAGO-1	protein_coding_AS	WBGene00001584	0.168918	0.0300397	0.172081
SAGO-1	protein_coding_AS	WBGene00001587	0.0850249	0.01	0.53124
SAGO-1	protein_coding_AS	WBGene00001589	0.252812	0.01	0.045709
SAGO-1	protein_coding_AS	WBGene00001590	0.327837	0.01	0.0305925
SAGO-1	protein_coding_AS	WBGene00001595	0.197562	0.01	0.512983
SAGO-1	protein_coding_AS	WBGene00001596	0.915091	0.225833	0.303904
SAGO-1	protein_coding_AS	WBGene00001597	0.177787	0.121031	11.6176
SAGO-1	protein_coding_AS	WBGene00001598	1.64508	0.105595	0.0647719
SAGO-1	protein_coding_AS	WBGene00001599	0.16005	0.01	0.516124
SAGO-1	protein_coding_AS	WBGene00001600	0.738435	0.0855552	0.156141
SAGO-1	protein_coding_AS	WBGene00001601	2.38491	0.245873	0.103676
SAGO-1	protein_coding_AS	WBGene00001603	0.672279	0.285952	0.568425
SAGO-1	pseudogene_AS	WBGene00001605	0.0938935	0.01	0.528124
SAGO-1	protein_coding_AS	WBGene00001606	0.0938935	0.01	0.528124
SAGO-1	protein_coding_AS	WBGene00001607	0.284756	0.01	0.0353981
SAGO-1	protein_coding_AS	WBGene00001609	0.318968	0.01	0.0389896
SAGO-1	protein_coding_AS	WBGene00001615	0.243943	0.0701192	0.3824
SAGO-1	protein_coding_AS	WBGene00001617	0.01	0.0701192	7.01192
SAGO-1	protein_coding_AS	WBGene00001624	0.168918	0.01	0.0593638
SAGO-1	protein_coding_AS	WBGene00001628	0.729567	0.0500794	0.0612952
SAGO-1	protein_coding_AS	WBGene00001629	0.41173	0.01	0.0258636
SAGO-1	protein_coding_AS	WBGene00001632	0.243943	0.0500794	0.269683
SAGO-1	protein_coding_AS	WBGene00001635	0.570649	0.0855552	0.168274
SAGO-1	protein_coding_AS	WBGene00001638	0.981247	0.0300397	0.0267105
SAGO-1	protein_coding_AS	WBGene00001639	0.0938935	0.01	0.528124
SAGO-1	protein_coding_AS	WBGene00001645	0.420599	0.01	0.0385808
SAGO-1	protein_coding_AS	WBGene00001647	0.01	0.0300397	3.00397
SAGO-1	protein_coding_AS	WBGene00001650	0.0850249	0.0300397	2.53521
SAGO-1	protein_coding_AS	WBGene00001651	0.0850249	0.0300397	2.53521
SAGO-1	protein_coding_AS	WBGene00001653	0.26168	0.01	0.50974
SAGO-1	protein_coding_AS	WBGene00001660	0.402862	0.0655155	0.145981
SAGO-1	protein_coding_AS	WBGene00001662	0.168918	0.0300397	0.172081
SAGO-1	protein_coding_AS	WBGene00001666	0.0850249	0.01	0.53124
SAGO-1	protein_coding_AS	WBGene00001669	0.01	0.0300397	3.00397
SAGO-1	protein_coding_AS	WBGene00001671	1.74923	0.01	0.00572383
SAGO-1	protein_coding_AS	WBGene00001674	0.01	0.0719084	7.19084
SAGO-1	protein_coding_AS	WBGene00001677	0.177787	0.01	0.514469
SAGO-1	protein_coding_AS	WBGene00001678	0.235075	0.0655155	0.631513
SAGO-1	protein_coding_AS	WBGene00001679	0.345574	0.01	0.507341
SAGO-1	protein_coding_AS	WBGene00001680	0.0850249	0.0300397	2.53521
SAGO-1	protein_coding_AS	WBGene00001683	2.3396	0.467935	0.225977
SAGO-1	protein_coding_AS	WBGene00001684	0.0519467	0.01	0.553252
SAGO-1	protein_coding_AS	WBGene00001686	1.13706	0.110199	0.0792156
SAGO-1	protein_coding_AS	WBGene00001688	0.451963	0.01	0.0382836
SAGO-1	protein_coding_AS	WBGene00001689	0.857121	0.0855552	0.105715
SAGO-1	protein_coding_AS	WBGene00001690	0.01	0.0300397	3.00397
SAGO-1	protein_coding_AS	WBGene00001707	0.01	0.0300397	3.00397
SAGO-1	protein_coding_AS	WBGene00001712	0.0938935	0.01	0.528124
SAGO-1	protein_coding_AS	WBGene00001713	0.01	0.01	1
SAGO-1	protein_coding_AS	WBGene00001728	0.01	0.0300397	3.00397
SAGO-1	protein_coding_AS	WBGene00001736	0.0850249	0.01	0.53124
SAGO-1	protein_coding_AS	WBGene00001743	0.252812	0.0655155	0.392573
SAGO-1	protein_coding_AS	WBGene00001744	0.219734	0.0400596	0.581635
SAGO-1	protein_coding_AS	WBGene00001745	0.469018	0.0655155	0.107723
SAGO-1	protein_coding_AS	WBGene00001746	0.906222	0.336864	0.495056
SAGO-1	protein_coding_AS	WBGene00001747	0.56178	0.0500794	0.0960064
SAGO-1	protein_coding_AS	WBGene00001748	0.681148	0.121031	11.6068
SAGO-1	protein_coding_AS	WBGene00001752	0.01	0.01	1
SAGO-1	protein_coding_AS	WBGene00001757	0.517445	0.0323973	0.0671595
SAGO-1	protein_coding_AS	WBGene00001764	0.168918	0.01	0.0593638
SAGO-1	protein_coding_AS	WBGene00001788	0.0850249	0.0701192	6.54316
SAGO-1	protein_coding_AS	WBGene00001793	0.504492	0.0300397	0.0607358
SAGO-1	protein_coding_AS	WBGene00001794	0.0850249	0.01	0.53124
SAGO-1	protein_coding_AS	WBGene00001795	0.01	0.0300397	3.00397
SAGO-1	protein_coding_AS	WBGene00001812	0.252812	0.0300397	0.103699
SAGO-1	protein_coding_AS	WBGene00001813	0.177787	0.0300397	0.572458
SAGO-1	protein_coding_AS	WBGene00001814	0.486755	0.01	0.0206058
SAGO-1	protein_coding_AS	WBGene00001816	0.16005	0.01	0.516124
SAGO-1	protein_coding_AS	WBGene00001817	0.01	0.0500794	5.00794
SAGO-1	protein_coding_AS	WBGene00001818	0.0850249	0.01	0.53124
SAGO-1	protein_coding_AS	WBGene00001819	0.177787	0.0500794	0.630448
SAGO-1	protein_coding_AS	WBGene00001827	0.26168	0.01	0.50974
SAGO-1	protein_coding_AS	WBGene00001829	0.654542	0.0300397	0.0403615
SAGO-1	protein_coding_AS	WBGene00001830	0.71183	0.241269	0.371422
SAGO-1	protein_coding_AS	WBGene00001831	1.3859	0.20119	0.194957
SAGO-1	protein_coding_AS	WBGene00001832	1.22406	0.130238	0.0807759
SAGO-1	protein_coding_AS	WBGene00001833	1.12243	0.0655155	0.0612925
SAGO-1	protein_coding_AS	WBGene00001834	0.16005	0.01	0.516124
SAGO-1	protein_coding_AS	WBGene00001835	0.0850249	0.0655155	0.878104
SAGO-1	protein_coding_AS	WBGene00001836	0.0938935	0.01	0.528124
SAGO-1	protein_coding_AS	WBGene00001839	0.41173	0.0901589	0.182009
SAGO-1	protein_coding_AS	WBGene00001840	0.897354	0.150278	0.130842
SAGO-1	protein_coding_AS	WBGene00001842	0.01	0.0300397	3.00397
SAGO-1	protein_coding_AS	WBGene00001853	0.01	0.0126306	1.26306
SAGO-1	protein_coding_AS	WBGene00001854	0.945773	0.0855552	0.0867574
SAGO-1	protein_coding_AS	WBGene00001855	0.720698	0.0500794	0.0727584
SAGO-1	protein_coding_AS	WBGene00001856	0.336705	0.0500794	0.119053
SAGO-1	protein_coding_AS	WBGene00001859	5.76246	0.225833	0.0379855
SAGO-1	protein_coding_AS	WBGene00001860	0.469018	0.0300397	0.147418
SAGO-1	protein_coding_AS	WBGene00001862	0.495624	0.0655155	0.202489
SAGO-1	protein_coding_AS	WBGene00001863	0.01	0.0300397	3.00397
SAGO-1	protein_coding_AS	WBGene00001864	0.168918	0.0300397	0.172081
SAGO-1	protein_coding_AS	WBGene00001865	0.318968	0.0500794	0.264425
SAGO-1	protein_coding_AS	WBGene00001867	0.68762	0.0200199	0.0278268
SAGO-1	protein_coding_AS	WBGene00001869	0.0938935	0.01	0.528124
SAGO-1	protein_coding_AS	WBGene00001872	0.336705	0.01	0.04098
SAGO-1	protein_coding_AS	WBGene00001874	0.41173	0.121031	0.383913
SAGO-1	protein_coding_AS	WBGene00001876	0.01	0.0154654	1.54654
SAGO-1	protein_coding_AS	WBGene00001877	0.0850249	0.0612943	5.66067
SAGO-1	protein_coding_AS	WBGene00001878	0.0850249	0.01	0.53124
SAGO-1	protein_coding_AS	WBGene00001880	0.01	0.0758194	7.58194
SAGO-1	protein_coding_AS	WBGene00001881	0.01	0.0211031	2.11031
SAGO-1	protein_coding_AS	WBGene00001882	0.01	0.0128628	1.28628
SAGO-1	protein_coding_AS	WBGene00001883	0.0379645	0.01	0.575839
SAGO-1	protein_coding_AS	WBGene00001887	0.0379645	0.01	0.575839
SAGO-1	protein_coding_AS	WBGene00001891	0.01	0.0142704	1.42704
SAGO-1	protein_coding_AS	WBGene00001893	0.01	0.0211031	2.11031
SAGO-1	protein_coding_AS	WBGene00001894	0.01	0.0128628	1.28628
SAGO-1	protein_coding_AS	WBGene00001895	0.01	0.0211031	2.11031
SAGO-1	protein_coding_AS	WBGene00001896	0.01	0.0128628	1.28628
SAGO-1	protein_coding_AS	WBGene00001898	2.21712	0.218599	0.0990285
SAGO-1	protein_coding_AS	WBGene00001899	0.0379645	0.01	0.575839
SAGO-1	protein_coding_AS	WBGene00001901	0.01	0.01	1
SAGO-1	protein_coding_AS	WBGene00001903	0.01	0.0128628	1.28628
SAGO-1	protein_coding_AS	WBGene00001904	0.01	0.01	1
SAGO-1	protein_coding_AS	WBGene00001905	0.01	0.0470103	4.70103
SAGO-1	protein_coding_AS	WBGene00001907	0.01	0.01	1
SAGO-1	protein_coding_AS	WBGene00001908	0.01	0.0128628	1.28628
SAGO-1	protein_coding_AS	WBGene00001909	0.01	0.01	1
SAGO-1	protein_coding_AS	WBGene00001916	0.097541	0.0300397	0.63529
SAGO-1	protein_coding_AS	WBGene00001919	0.0475124	0.01	0.558806
SAGO-1	protein_coding_AS	WBGene00001920	0.01	0.01	1
SAGO-1	protein_coding_AS	WBGene00001921	0.01	0.01	1
SAGO-1	protein_coding_AS	WBGene00001923	0.01	0.01	1
SAGO-1	protein_coding_AS	WBGene00001925	0.01	0.0211031	2.11031
SAGO-1	protein_coding_AS	WBGene00001926	0.01	0.0128628	1.28628
SAGO-1	protein_coding_AS	WBGene00001927	0.01	0.0211031	2.11031
SAGO-1	protein_coding_AS	WBGene00001928	0.01	0.0128628	1.28628
SAGO-1	protein_coding_AS	WBGene00001929	0.0475124	0.01	0.558806
SAGO-1	protein_coding_AS	WBGene00001930	0.01	0.01	1
SAGO-1	protein_coding_AS	WBGene00001931	0.01	0.01	1
SAGO-1	protein_coding_AS	WBGene00001932	0.01	0.0200199	2.00199
SAGO-1	protein_coding_AS	WBGene00001933	0.162465	0.01	0.0615653
SAGO-1	protein_coding_AS	WBGene00001934	0.01	0.0300397	3.00397
SAGO-1	protein_coding_AS	WBGene00001935	0.0938935	0.0188248	0.577761
SAGO-1	protein_coding_AS	WBGene00001936	0.243943	0.01	0.0442474
SAGO-1	protein_coding_AS	WBGene00001937	0.0237484	0.0300397	1.16778
SAGO-1	protein_coding_AS	WBGene00001938	0.01	0.0485449	4.85449
SAGO-1	protein_coding_AS	WBGene00001939	0.01	0.01	1
SAGO-1	protein_coding_AS	WBGene00001940	0.01	0.0200199	2.00199
SAGO-1	protein_coding_AS	WBGene00001942	0.01	0.0655155	6.55155
SAGO-1	protein_coding_AS	WBGene00001944	1.44913	0.437063	0.299036
SAGO-1	protein_coding_AS	WBGene00001945	0.01	0.0655155	6.55155
SAGO-1	protein_coding_AS	WBGene00001946	0.0850249	0.01	0.53124
SAGO-1	protein_coding_AS	WBGene00001955	0.0938935	0.01	0.528124
SAGO-1	protein_coding_AS	WBGene00001971	0.01	0.141071	14.1071
SAGO-1	protein_coding_AS	WBGene00001972	0.252812	0.01	0.045709
SAGO-1	protein_coding_AS	WBGene00001973	0.243943	0.01	0.0442474
SAGO-1	protein_coding_AS	WBGene00001974	0.118902	0.01	0.111434
SAGO-1	protein_coding_AS	WBGene00001975	0.0850249	0.01	0.53124
SAGO-1	protein_coding_AS	WBGene00001976	1.19745	0.105595	0.0880539
SAGO-1	protein_coding_AS	WBGene00001977	0.972379	0.245873	0.236084
SAGO-1	protein_coding_AS	WBGene00001978	0.477886	0.01	0.0226627
SAGO-1	protein_coding_AS	WBGene00001979	0.01	0.0300397	3.00397
SAGO-1	protein_coding_AS	WBGene00001980	6.08155	0.200529	0.0327887
SAGO-1	protein_coding_AS	WBGene00001983	0.318968	0.01	0.0389896
SAGO-1	protein_coding_AS	WBGene00001988	0.01	0.0295053	2.95053
SAGO-1	protein_coding_AS	WBGene00001994	0.0850249	0.01	0.53124
SAGO-1	protein_coding_AS	WBGene00001995	0.243943	0.01	0.0442474
SAGO-1	protein_coding_AS	WBGene00001996	0.504492	0.0300397	0.0607358
SAGO-1	protein_coding_AS	WBGene00001997	0.390977	0.0865882	1.83098
SAGO-1	protein_coding_AS	WBGene00001998	0.01	0.0300397	3.00397
SAGO-1	protein_coding_AS	WBGene00001999	0.327837	0.216626	0.683646
SAGO-1	protein_coding_AS	WBGene00002000	0.243943	0.01	0.0442474
SAGO-1	protein_coding_AS	WBGene00002001	0.01	0.0300397	3.00397
SAGO-1	protein_coding_AS	WBGene00002002	4.23352	0.145674	0.0343064
SAGO-1	protein_coding_AS	WBGene00002003	0.243943	0.01	0.0442474
SAGO-1	protein_coding_AS	WBGene00002004	0.177787	0.01	0.514469
SAGO-1	protein_coding_AS	WBGene00002005	1.20632	0.16111	0.142763
SAGO-1	protein_coding_AS	WBGene00002007	0.402862	0.125635	0.319951
SAGO-1	protein_coding_AS	WBGene00002008	2.12028	0.321428	0.163646
SAGO-1	protein_coding_AS	WBGene00002010	0.336705	0.0273874	0.0748498
SAGO-1	protein_coding_AS	WBGene00002016	0.01	0.01	1
SAGO-1	protein_coding_AS	WBGene00002018	0.01	0.0300397	3.00397
SAGO-1	protein_coding_AS	WBGene00002019	0.0475124	0.01	0.558806
SAGO-1	protein_coding_AS	WBGene00002020	0.0475124	0.01	0.558806
SAGO-1	protein_coding_AS	WBGene00002025	0.26168	0.0901589	0.665885
SAGO-1	protein_coding_AS	WBGene00002027	0.495624	0.01	0.0234644
SAGO-1	protein_coding_AS	WBGene00002028	0.0938935	0.01	0.528124
SAGO-1	protein_coding_AS	WBGene00002032	2.41139	0.241269	0.107193
SAGO-1	protein_coding_AS	WBGene00002033	0.181984	0.01	0.157668
SAGO-1	protein_coding_AS	WBGene00002034	0.327837	0.0300397	0.0885822
SAGO-1	protein_coding_AS	WBGene00002035	0.318968	0.01	0.0389896
SAGO-1	protein_coding_AS	WBGene00002036	2.80437	0.225833	0.0767968
SAGO-1	protein_coding_AS	WBGene00002040	0.0316026	0.012461	0.564535
SAGO-1	protein_coding_AS	WBGene00002042	0.402862	0.01	0.0253347
SAGO-1	protein_coding_AS	WBGene00002044	0.16005	0.01	0.516124
SAGO-1	protein_coding_AS	WBGene00002045	0.0475124	0.0778372	4.89322
SAGO-1	protein_coding_AS	WBGene00002047	2.00978	0.0901589	0.0391104
SAGO-1	protein_coding_AS	WBGene00002048	0.16005	0.01	0.516124
SAGO-1	protein_coding_AS	WBGene00002055	0.01	0.0300397	3.00397
SAGO-1	protein_coding_AS	WBGene00002056	0.01	0.0655155	6.55155
SAGO-1	protein_coding_AS	WBGene00002057	0.01	0.0300397	3.00397
SAGO-1	protein_coding_AS	WBGene00002058	0.0850249	0.01	0.53124
SAGO-1	protein_coding_AS	WBGene00002059	1.82106	0.465471	0.310973
SAGO-1	protein_coding_AS	WBGene00002061	0.168918	0.0500794	0.284799
SAGO-1	protein_coding_AS	WBGene00002063	0.495624	0.01	0.0234644
SAGO-1	protein_coding_AS	WBGene00002064	2.08481	1.50702	0.710758
SAGO-1	protein_coding_AS	WBGene00002065	0.71183	0.232062	0.259177
SAGO-1	protein_coding_AS	WBGene00002066	0.81346	0.16111	0.234491
SAGO-1	protein_coding_AS	WBGene00002068	0.318968	0.0701192	0.377142
SAGO-1	protein_coding_AS	WBGene00002070	1.22406	0.185754	0.153799
SAGO-1	protein_coding_AS	WBGene00002071	0.0938935	0.01	0.528124
SAGO-1	protein_coding_AS	WBGene00002072	0.223769	0.101849	0.333229
SAGO-1	protein_coding_AS	WBGene00002073	0.336705	0.01	0.04098
SAGO-1	protein_coding_AS	WBGene00002074	0.729567	0.0855552	0.128669
SAGO-1	protein_coding_AS	WBGene00002075	0.0850249	0.0300397	2.53521
SAGO-1	protein_coding_AS	WBGene00002076	0.81346	0.0500794	0.0525321
SAGO-1	protein_coding_AS	WBGene00002077	0.402862	0.01	0.0253347
SAGO-1	protein_coding_AS	WBGene00002078	0.235075	0.0855552	2.63549
SAGO-1	protein_coding_AS	WBGene00002079	0.327837	0.01	0.0305925
SAGO-1	protein_coding_AS	WBGene00002080	0.0938935	0.01	0.528124
SAGO-1	protein_coding_AS	WBGene00002081	0.01	0.0655155	6.55155
SAGO-1	protein_coding_AS	WBGene00002083	0.729567	0.0701192	0.084901
SAGO-1	protein_coding_AS	WBGene00002088	0.469018	0.01	0.0347003
SAGO-1	protein_coding_AS	WBGene00002090	0.0850249	0.0300397	2.53521
SAGO-1	protein_coding_AS	WBGene00002100	0.645673	0.01	0.0155346
SAGO-1	protein_coding_AS	WBGene00002108	0.01	0.0300397	3.00397
SAGO-1	protein_coding_AS	WBGene00002120	0.26168	0.0500794	0.587812
SAGO-1	protein_coding_AS	WBGene00002130	0.0850249	0.01	0.53124
SAGO-1	protein_coding_AS	WBGene00002133	0.0850249	0.01	0.53124
SAGO-1	protein_coding_AS	WBGene00002134	0.0103496	0.0101758	0.983759
SAGO-1	protein_coding_AS	WBGene00002135	0.0850249	0.01	0.53124
SAGO-1	protein_coding_AS	WBGene00002136	1.458	0.110199	0.0614062
SAGO-1	protein_coding_AS	WBGene00002138	0.01	0.0300397	3.00397
SAGO-1	protein_coding_AS	WBGene00002141	0.01	0.0123928	1.23928
SAGO-1	protein_coding_AS	WBGene00002143	0.345574	0.01	0.507341
SAGO-1	protein_coding_AS	WBGene00002144	0.26168	0.01	0.50974
SAGO-1	protein_coding_AS	WBGene00002147	0.597254	0.0655155	6.05577
SAGO-1	protein_coding_AS	WBGene00002148	0.243943	0.0655155	0.223272
SAGO-1	protein_coding_AS	WBGene00002151	0.220639	0.01	0.0669948
SAGO-1	protein_coding_AS	WBGene00002152	0.252812	0.0300397	0.103699
SAGO-1	protein_coding_AS	WBGene00002153	0.14391	0.01	0.0735644
SAGO-1	protein_coding_AS	WBGene00002162	0.0938935	0.145674	6.53054
SAGO-1	protein_coding_AS	WBGene00002169	0.504492	0.141071	0.754464
SAGO-1	protein_coding_AS	WBGene00002173	0.01	0.0901589	9.01589
SAGO-1	protein_coding_AS	WBGene00002175	0.243943	0.0135933	0.0644588
SAGO-1	protein_coding_AS	WBGene00002176	0.336705	0.0300397	0.0800164
SAGO-1	protein_coding_AS	WBGene00002179	0.01	0.0130842	1.30842
SAGO-1	protein_coding_AS	WBGene00002180	0.0938935	0.01	0.528124
SAGO-1	protein_coding_AS	WBGene00002181	0.336705	0.01	0.04098
SAGO-1	protein_coding_AS	WBGene00002182	0.01	0.0300397	3.00397
SAGO-1	protein_coding_AS	WBGene00002183	0.0850249	0.01	0.53124
SAGO-1	protein_coding_AS	WBGene00002184	1.67421	0.0855552	0.0512782
SAGO-1	protein_coding_AS	WBGene00002185	0.16005	0.01	0.516124
SAGO-1	protein_coding_AS	WBGene00002186	1.65647	0.930474	0.572281
SAGO-1	protein_coding_AS	WBGene00002187	0.01	0.01	1
SAGO-1	protein_coding_AS	WBGene00002189	0.01	0.121031	12.1031
SAGO-1	protein_coding_AS	WBGene00002190	0.0938935	0.0855552	6.19239
SAGO-1	protein_coding_AS	WBGene00002191	0.41173	0.236666	0.680047
SAGO-1	protein_coding_AS	WBGene00002192	0.252812	0.105595	0.508552
SAGO-1	protein_coding_AS	WBGene00002193	1.42253	0.561905	0.446296
SAGO-1	protein_coding_AS	WBGene00002196	0.729567	0.0500794	0.0612952
SAGO-1	protein_coding_AS	WBGene00002198	1.38705	0.39238	0.422467
SAGO-1	protein_coding_AS	WBGene00002201	0.252812	0.0655155	0.392573
SAGO-1	protein_coding_AS	WBGene00002202	0.336705	0.105595	0.465917
SAGO-1	protein_coding_AS	WBGene00002203	0.0850249	0.0655155	0.878104
SAGO-1	protein_coding_AS	WBGene00002204	8.72462	1.52706	0.179003
SAGO-1	protein_coding_AS	WBGene00002206	1.74516	0.261309	0.300103
SAGO-1	protein_coding_AS	WBGene00002208	9.73134	1.24948	0.119298
SAGO-1	pseudogene_AS	WBGene00002212	0.870748	0.22123	0.26387
SAGO-1	protein_coding_AS	WBGene00002214	0.336705	0.01	0.04098
SAGO-1	protein_coding_AS	WBGene00002217	0.01	0.0105344	1.05344
SAGO-1	protein_coding_AS	WBGene00002218	0.906222	0.0655155	0.13521
SAGO-1	protein_coding_AS	WBGene00002219	2.7689	0.421627	0.159477
SAGO-1	protein_coding_AS	WBGene00002220	0.318968	0.110199	0.602578
SAGO-1	pseudogene_AS	WBGene00002221	0.81346	0.121031	0.195071
SAGO-1	protein_coding_AS	WBGene00002222	0.207909	0.0200199	0.096802
SAGO-1	protein_coding_AS	WBGene00002225	0.886856	0.114836	0.0970417
SAGO-1	protein_coding_AS	WBGene00002226	1.19021	0.105561	0.132679
SAGO-1	protein_coding_AS	WBGene00002227	3.4005	0.854918	0.288039
SAGO-1	protein_coding_AS	WBGene00002228	1.21519	0.3523	0.331826
SAGO-1	protein_coding_AS	WBGene00002229	1.82426	0.0300397	0.0173853
SAGO-1	protein_coding_AS	WBGene00002230	0.0725207	0.01	0.537026
SAGO-1	protein_coding_AS	WBGene00002231	2.18644	0.01	0.00505697
SAGO-1	protein_coding_AS	WBGene00002233	0.01	0.0300397	3.00397
SAGO-1	protein_coding_AS	WBGene00002238	0.81346	0.0300397	0.032822
SAGO-1	protein_coding_AS	WBGene00002240	0.177787	0.0300399	0.572459
SAGO-1	protein_coding_AS	WBGene00002241	0.0850249	0.0300397	2.53521
SAGO-1	protein_coding_AS	WBGene00002244	0.336705	0.0300397	0.0800164
SAGO-1	protein_coding_AS	WBGene00002245	0.243943	0.01	0.0442474
SAGO-1	protein_coding_AS	WBGene00002248	0.402862	0.0855552	0.203971
SAGO-1	protein_coding_AS	WBGene00002249	0.0850249	0.0300397	2.53521
SAGO-1	protein_coding_AS	WBGene00002250	0.26168	0.01	0.50974
SAGO-1	protein_coding_AS	WBGene00002251	0.168918	0.125635	0.744381
SAGO-1	protein_coding_AS	WBGene00002256	0.0938935	0.01	0.528124
SAGO-1	protein_coding_AS	WBGene00002262	0.01	0.0300397	3.00397
SAGO-1	protein_coding_AS	WBGene00002263	0.402862	0.0500794	0.141314
SAGO-1	protein_coding_AS	WBGene00002264	0.0850249	0.0300397	2.53521
SAGO-1	protein_coding_AS	WBGene00002266	0.168918	0.01	0.0593638
SAGO-1	protein_coding_AS	WBGene00002271	0.01	0.0300397	3.00397
SAGO-1	protein_coding_AS	WBGene00002272	0.01	0.0655155	6.55155
SAGO-1	protein_coding_AS	WBGene00002275	0.729567	0.01	0.0140838
SAGO-1	protein_coding_AS	WBGene00002276	0.469018	0.01	0.0347003
SAGO-1	protein_coding_AS	WBGene00002278	0.168918	0.01	0.0593638
SAGO-1	protein_coding_AS	WBGene00002280	0.0928289	0.0300397	1.00905
SAGO-1	protein_coding_AS	WBGene00002295	0.0850249	0.0655155	0.878104
SAGO-1	protein_coding_AS	WBGene00002297	1.28135	0.236666	0.189882
SAGO-1	protein_coding_AS	WBGene00002335	0.26168	0.0701192	0.626849
SAGO-1	protein_coding_AS	WBGene00002344	1.20632	0.165714	0.134864
SAGO-1	protein_coding_AS	WBGene00002363	1.02967	0.105595	0.103098
SAGO-1	protein_coding_AS	WBGene00002368	1.20632	0.0701192	0.05287
SAGO-1	protein_coding_AS	WBGene00002497	0.168918	0.01	0.0593638
SAGO-1	protein_coding_AS	WBGene00002583	0.71183	0.13374	0.206496
SAGO-1	protein_coding_AS	WBGene00002637	0.168918	0.0300397	0.172081
SAGO-1	protein_coding_AS	WBGene00002694	0.477886	0.0300397	0.0806524
SAGO-1	protein_coding_AS	WBGene00002696	0.0938935	0.01	0.528124
SAGO-1	protein_coding_AS	WBGene00002717	0.168918	0.0701192	0.397517
SAGO-1	protein_coding_AS	WBGene00002783	0.0894592	0.01	0.112058
SAGO-1	protein_coding_AS	WBGene00002804	0.327837	0.01	0.0305925
SAGO-1	protein_coding_AS	WBGene00002845	0.513361	0.225833	6.21415
SAGO-1	protein_coding_AS	WBGene00002850	0.81346	0.0855552	0.123801
SAGO-1	protein_coding_AS	WBGene00002855	1.79765	0.190358	0.158559
SAGO-1	protein_coding_AS	WBGene00002879	2.6898	0.532658	0.229306
SAGO-1	protein_coding_AS	WBGene00002889	0.477886	0.0855552	0.171632
SAGO-1	protein_coding_AS	WBGene00002891	0.859841	0.0901589	0.0812366
SAGO-1	protein_coding_AS	WBGene00002915	0.0850249	0.0300397	2.53521
SAGO-1	protein_coding_AS	WBGene00002957	0.235075	0.0500794	4.51881
SAGO-1	protein_coding_AS	WBGene00002976	0.0850249	0.01	0.53124
SAGO-1	protein_coding_AS	WBGene00002977	0.299193	0.01	0.0685461
SAGO-1	protein_coding_AS	WBGene00002978	0.0938935	0.01	0.528124
SAGO-1	protein_coding_AS	WBGene00002979	0.0850249	0.0300397	2.53521
SAGO-1	protein_coding_AS	WBGene00002981	0.0938935	0.01	0.528124
SAGO-1	protein_coding_AS	WBGene00002983	0.0938935	0.01	0.528124
SAGO-1	protein_coding_AS	WBGene00002985	0.16005	0.01	0.516124
SAGO-1	protein_coding_AS	WBGene00002989	0.0938935	0.01	0.528124
SAGO-1	protein_coding_AS	WBGene00002990	0.736259	0.0291033	0.0346767
SAGO-1	protein_coding_AS	WBGene00002991	0.0850249	0.01	0.53124
SAGO-1	protein_coding_AS	WBGene00002992	0.168918	0.0300397	0.172081
SAGO-1	protein_coding_AS	WBGene00002994	1.27248	0.0300397	0.0248146
SAGO-1	protein_coding_AS	WBGene00002996	0.0799112	0.01	0.533373
SAGO-1	protein_coding_AS	WBGene00002998	0.252812	0.01	0.045709
SAGO-1	protein_coding_AS	WBGene00003002	0.646816	0.110199	0.162121
SAGO-1	protein_coding_AS	WBGene00003003	0.01	0.0855552	8.55552
SAGO-1	protein_coding_AS	WBGene00003006	0.01	0.0300397	3.00397
SAGO-1	protein_coding_AS	WBGene00003009	0.168918	0.0855552	0.518946
SAGO-1	protein_coding_AS	WBGene00003011	0.0850249	0.0300397	2.53521
SAGO-1	protein_coding_AS	WBGene00003012	0.0938935	0.0856944	6.19317
SAGO-1	protein_coding_AS	WBGene00003015	0.01	0.0300397	3.00397
SAGO-1	protein_coding_AS	WBGene00003019	1.70081	0.150278	0.0704306
SAGO-1	protein_coding_AS	WBGene00003020	0.579517	0.0500794	0.069225
SAGO-1	protein_coding_AS	WBGene00003021	0.41173	0.01	0.0258636
SAGO-1	protein_coding_AS	WBGene00003022	0.0850249	0.01	0.53124
SAGO-1	protein_coding_AS	WBGene00003025	0.420599	0.01	0.0385808
SAGO-1	protein_coding_AS	WBGene00003026	0.0379645	0.0300397	0.879798
SAGO-1	protein_coding_AS	WBGene00003030	0.235075	0.01	0.510866
SAGO-1	protein_coding_AS	WBGene00003034	0.570649	0.225833	0.374217
SAGO-1	protein_coding_AS	WBGene00003035	0.177787	0.0655155	6.06602
SAGO-1	protein_coding_AS	WBGene00003036	0.0850249	0.01	0.53124
SAGO-1	protein_coding_AS	WBGene00003037	0.0850249	0.01	0.53124
SAGO-1	protein_coding_AS	WBGene00003038	0.252812	0.01	0.045709
SAGO-1	protein_coding_AS	WBGene00003040	0.0850249	0.0300397	2.53521
SAGO-1	protein_coding_AS	WBGene00003041	6.48203	1.18016	0.185265
SAGO-1	protein_coding_AS	WBGene00003044	0.0938935	0.01	0.528124
SAGO-1	protein_coding_AS	WBGene00003047	0.168918	0.01	0.0593638
SAGO-1	protein_coding_AS	WBGene00003048	0.168918	0.01	0.0593638
SAGO-1	protein_coding_AS	WBGene00003052	0.804592	0.130238	0.154101
SAGO-1	protein_coding_AS	WBGene00003058	0.0144943	0.0266998	1.64278
SAGO-1	protein_coding_AS	WBGene00003059	0.458111	0.0300397	0.0580309
SAGO-1	protein_coding_AS	WBGene00003060	0.636805	0.165714	0.284521
SAGO-1	protein_coding_AS	WBGene00003061	0.0938935	0.0300397	0.640841
SAGO-1	protein_coding_AS	WBGene00003062	0.01	0.0500794	5.00794
SAGO-1	protein_coding_AS	WBGene00003063	0.469018	0.0300397	0.147418
SAGO-1	protein_coding_AS	WBGene00003064	0.0938935	0.0300397	0.640841
SAGO-1	protein_coding_AS	WBGene00003065	0.168918	0.01	0.0593638
SAGO-1	protein_coding_AS	WBGene00003066	0.107876	0.01	0.524301
SAGO-1	pseudogene_AS	WBGene00003067	1.29908	0.0701192	0.0440734
SAGO-1	protein_coding_AS	WBGene00003068	0.01	0.0300397	3.00397
SAGO-1	protein_coding_AS	WBGene00003071	0.01	0.0300397	3.00397
SAGO-1	protein_coding_AS	WBGene00003072	0.01	0.0855552	8.55552
SAGO-1	protein_coding_AS	WBGene00003073	0.486755	0.0500794	0.0986784
SAGO-1	protein_coding_AS	WBGene00003075	0.168918	0.01	0.0593638
SAGO-1	protein_coding_AS	WBGene00003077	0.0938935	0.01	0.528124
SAGO-1	protein_coding_AS	WBGene00003081	0.01	0.0300397	3.00397
SAGO-1	protein_coding_AS	WBGene00003082	0.01	0.0300397	3.00397
SAGO-1	protein_coding_AS	WBGene00003083	0.56178	0.141071	0.238929
SAGO-1	protein_coding_AS	WBGene00003084	0.0850249	0.01	0.53124
SAGO-1	protein_coding_AS	WBGene00003085	0.71183	0.0300397	0.0542688
SAGO-1	protein_coding_AS	WBGene00003086	2.23486	0.0701192	0.0299732
SAGO-1	protein_coding_AS	WBGene00003087	0.0850249	0.01	0.53124
SAGO-1	protein_coding_AS	WBGene00003090	0.01	0.0300397	3.00397
SAGO-1	protein_coding_AS	WBGene00003107	0.01	0.0655155	6.55155
SAGO-1	protein_coding_AS	WBGene00003111	0.01	0.0500794	5.00794
SAGO-1	protein_coding_AS	WBGene00003123	0.327837	0.0500794	0.146572
SAGO-1	protein_coding_AS	WBGene00003124	0.0519467	0.01	0.553252
SAGO-1	protein_coding_AS	WBGene00003130	0.243943	0.0655155	0.223272
SAGO-1	protein_coding_AS	WBGene00003132	0.888485	0.01	0.0114946
SAGO-1	protein_coding_AS	WBGene00003133	0.336705	0.0500794	0.119053
SAGO-1	protein_coding_AS	WBGene00003134	0.243943	0.0500794	0.269683
SAGO-1	protein_coding_AS	WBGene00003136	0.0938935	0.01	0.528124
SAGO-1	protein_coding_AS	WBGene00003142	0.16005	0.01	0.516124
SAGO-1	protein_coding_AS	WBGene00003144	0.085247	0.01	0.509972
SAGO-1	protein_coding_AS	WBGene00003148	0.318968	0.0655155	0.159636
SAGO-1	protein_coding_AS	WBGene00003150	0.327837	0.105595	0.325597
SAGO-1	protein_coding_AS	WBGene00003153	0.495624	0.0500794	0.0823054
SAGO-1	protein_coding_AS	WBGene00003154	0.0850249	0.01	0.53124
SAGO-1	protein_coding_AS	WBGene00003155	0.477886	0.0655155	0.113642
SAGO-1	protein_coding_AS	WBGene00003156	0.41173	0.01	0.0258636
SAGO-1	protein_coding_AS	WBGene00003157	0.243943	0.01	0.0442474
SAGO-1	protein_coding_AS	WBGene00003158	0.327837	0.01	0.0305925
SAGO-1	protein_coding_AS	WBGene00003159	0.56178	0.0855552	0.147949
SAGO-1	protein_coding_AS	WBGene00003160	0.972379	0.0701192	0.0615525
SAGO-1	protein_coding_AS	WBGene00003161	0.0938935	0.01	0.528124
SAGO-1	protein_coding_AS	WBGene00003162	1.81131	0.472539	0.384428
SAGO-1	protein_coding_AS	WBGene00003163	0.0850249	0.01	0.53124
SAGO-1	protein_coding_AS	WBGene00003164	1.5685	0.233551	0.202158
SAGO-1	protein_coding_AS	WBGene00003166	0.01	0.0300397	3.00397
SAGO-1	protein_coding_AS	WBGene00003168	0.01	0.0701192	7.01192
SAGO-1	protein_coding_AS	WBGene00003170	0.0850249	0.0300397	2.53521
SAGO-1	protein_coding_AS	WBGene00003179	0.01	0.0300397	3.00397
SAGO-1	protein_coding_AS	WBGene00003182	0.177787	0.0655155	6.06602
SAGO-1	protein_coding_AS	WBGene00003183	0.588386	0.01	0.0361581
SAGO-1	protein_coding_AS	WBGene00003184	0.177787	0.01	0.514469
SAGO-1	protein_coding_AS	WBGene00003186	0.327837	0.0300397	0.0885822
SAGO-1	protein_coding_AS	WBGene00003196	0.168918	0.0300397	0.172081
SAGO-1	protein_coding_AS	WBGene00003209	0.0938935	0.01	0.528124
SAGO-1	protein_coding_AS	WBGene00003210	0.645673	0.105595	0.165355
SAGO-1	protein_coding_AS	WBGene00003214	0.636805	0.110199	0.211498
SAGO-1	protein_coding_AS	WBGene00003216	0.477886	0.01	0.0226627
SAGO-1	protein_coding_AS	WBGene00003218	0.71183	0.01	0.0152324
SAGO-1	protein_coding_AS	WBGene00003219	0.0938935	0.01	0.528124
SAGO-1	protein_coding_AS	WBGene00003220	0.897354	0.01	0.0124152
SAGO-1	protein_coding_AS	WBGene00003221	0.0850249	0.01	0.53124
SAGO-1	protein_coding_AS	WBGene00003222	0.252812	0.01	0.045709
SAGO-1	protein_coding_AS	WBGene00003224	0.01	0.0233598	2.33598
SAGO-1	protein_coding_AS	WBGene00003225	0.469018	0.18115	0.518899
SAGO-1	protein_coding_AS	WBGene00003228	0.177787	0.01	0.514469
SAGO-1	protein_coding_AS	WBGene00003229	0.0850249	0.01	0.53124
SAGO-1	protein_coding_AS	WBGene00003230	0.570649	0.0500794	0.0770476
SAGO-1	protein_coding_AS	WBGene00003231	0.477886	0.01	0.0226627
SAGO-1	protein_coding_AS	WBGene00003234	0.16005	0.01	0.516124
SAGO-1	protein_coding_AS	WBGene00003235	0.786854	0.01	0.0144552
SAGO-1	protein_coding_AS	WBGene00003236	0.01	0.115615	11.5615
SAGO-1	protein_coding_AS	WBGene00003239	0.01	0.0300397	3.00397
SAGO-1	protein_coding_AS	WBGene00003241	0.0850249	0.0701192	6.54316
SAGO-1	protein_coding_AS	WBGene00003243	0.0938935	0.01	0.528124
SAGO-1	protein_coding_AS	WBGene00003246	0.01	0.0500794	5.00794
SAGO-1	protein_coding_AS	WBGene00003253	0.177787	0.0300397	0.572458
SAGO-1	protein_coding_AS	WBGene00003258	0.0850249	0.145674	8.89399
SAGO-1	protein_coding_AS	WBGene00003367	0.336705	0.0300397	0.0800164
SAGO-1	protein_coding_AS	WBGene00003372	0.588386	0.225833	0.540703
SAGO-1	protein_coding_AS	WBGene00003373	0.0938935	0.01	0.528124
SAGO-1	protein_coding_AS	WBGene00003387	0.336705	0.01	0.04098
SAGO-1	protein_coding_AS	WBGene00003389	0.56178	0.0300397	0.0569701
SAGO-1	protein_coding_AS	WBGene00003391	0.393993	0.01	0.0363176
SAGO-1	protein_coding_AS	WBGene00003392	0.26168	0.01	0.50974
SAGO-1	protein_coding_AS	WBGene00003393	0.41173	0.0500794	0.103936
SAGO-1	protein_coding_AS	WBGene00003397	0.01	0.0300397	3.00397
SAGO-1	protein_coding_AS	WBGene00003402	0.0938935	0.01	0.528124
SAGO-1	protein_coding_AS	WBGene00003403	0.248378	0.01	0.0403771
SAGO-1	protein_coding_AS	WBGene00003404	0.01	0.0485034	4.85034
SAGO-1	protein_coding_AS	WBGene00003405	0.486755	0.01	0.0206058
SAGO-1	protein_coding_AS	WBGene00003406	0.177787	0.0300397	0.572458
SAGO-1	protein_coding_AS	WBGene00003408	0.0850249	0.0655155	0.878104
SAGO-1	protein_coding_AS	WBGene00003410	0.177787	0.01	0.514469
SAGO-1	protein_coding_AS	WBGene00003411	0.01	0.0300397	3.00397
SAGO-1	protein_coding_AS	WBGene00003413	0.168918	0.0855552	0.518946
SAGO-1	protein_coding_AS	WBGene00003414	0.0850249	0.01	0.53124
SAGO-1	protein_coding_AS	WBGene00003415	0.41173	0.0655155	0.204888
SAGO-1	protein_coding_AS	WBGene00003418	0.0938935	0.01	0.528124
SAGO-1	protein_coding_AS	WBGene00003421	0.831198	0.0300397	0.0346403
SAGO-1	protein_coding_AS	WBGene00003422	0.168918	0.0655155	0.406228
SAGO-1	protein_coding_AS	WBGene00003424	0.810053	0.102526	0.560571
SAGO-1	protein_coding_AS	WBGene00003425	0.01	0.01	1
SAGO-1	protein_coding_AS	WBGene00003426	1.73825	0.613617	0.367901
SAGO-1	protein_coding_AS	WBGene00003429	0.01	0.01	1
SAGO-1	protein_coding_AS	WBGene00003430	0.01	0.0819024	8.19024
SAGO-1	protein_coding_AS	WBGene00003431	3.09771	1.57948	0.518844
SAGO-1	protein_coding_AS	WBGene00003432	2.60325	1.16433	0.440038
SAGO-1	protein_coding_AS	WBGene00003434	1.22539	0.59348	0.506158
SAGO-1	protein_coding_AS	WBGene00003435	1.85709	0.2232	0.129112
SAGO-1	pseudogene_AS	WBGene00003437	0.177787	0.0655155	6.06602
SAGO-1	protein_coding_AS	WBGene00003438	0.01	0.01	1
SAGO-1	protein_coding_AS	WBGene00003442	1.10759	0.620873	0.660491
SAGO-1	protein_coding_AS	WBGene00003443	0.368255	0.0395501	0.118534
SAGO-1	protein_coding_AS	WBGene00003444	0.01	0.01	1
SAGO-1	pseudogene_AS	WBGene00003445	0.01	0.01	1
SAGO-1	protein_coding_AS	WBGene00003446	0.01	0.364488	36.4488
SAGO-1	protein_coding_AS	WBGene00003448	0.852725	0.695357	0.883434
SAGO-1	protein_coding_AS	WBGene00003449	0.578528	0.01	0.504359
SAGO-1	protein_coding_AS	WBGene00003450	4.20391	1.21816	0.284925
SAGO-1	protein_coding_AS	WBGene00003451	0.0915428	0.0339315	2.92203
SAGO-1	protein_coding_AS	WBGene00003452	1.86367	1.0379	1.14948
SAGO-1	protein_coding_AS	WBGene00003456	0.285866	0.01	0.0509152
SAGO-1	protein_coding_AS	WBGene00003457	0.193409	0.320813	1.42153
SAGO-1	protein_coding_AS	WBGene00003458	0.648001	0.290444	2.7717
SAGO-1	protein_coding_AS	WBGene00003462	0.218335	0.0190618	1.4179
SAGO-1	protein_coding_AS	WBGene00003463	2.14681	0.409231	0.18557
SAGO-1	protein_coding_AS	WBGene00003464	3.73254	1.49792	0.452571
SAGO-1	protein_coding_AS	WBGene00003465	0.01	0.01	1
SAGO-1	protein_coding_AS	WBGene00003466	0.01	0.01	1
SAGO-1	protein_coding_AS	WBGene00003467	3.10444	1.36262	0.454726
SAGO-1	protein_coding_AS	WBGene00003468	0.0519467	0.0377577	3.32903
SAGO-1	protein_coding_AS	WBGene00003469	2.69946	0.416425	0.16639
SAGO-1	protein_coding_AS	WBGene00003470	0.127266	0.01	0.520447
SAGO-1	protein_coding_AS	WBGene00003472	0.168918	0.0300397	0.172081
SAGO-1	protein_coding_AS	WBGene00003475	0.0938935	0.01	0.528124
SAGO-1	protein_coding_AS	WBGene00003477	0.0850249	0.01	0.53124
SAGO-1	protein_coding_AS	WBGene00003478	0.01	0.01	1
SAGO-1	protein_coding_AS	WBGene00003479	0.0938935	0.01	0.528124
SAGO-1	protein_coding_AS	WBGene00003480	0.252812	0.01	0.045709
SAGO-1	protein_coding_AS	WBGene00003482	0.0850249	0.0300397	2.53521
SAGO-1	protein_coding_AS	WBGene00003499	0.252812	0.0300397	0.103699
SAGO-1	protein_coding_AS	WBGene00003504	0.588386	0.0655155	0.383022
SAGO-1	protein_coding_AS	WBGene00003507	1.11356	0.0300397	0.0287588
SAGO-1	protein_coding_AS	WBGene00003508	0.486755	0.0855552	0.180289
SAGO-1	protein_coding_AS	WBGene00003509	0.478685	0.0868189	0.150876
SAGO-1	protein_coding_AS	WBGene00003510	0.177787	0.01	0.514469
SAGO-1	protein_coding_AS	WBGene00003515	0.01	0.0300397	3.00397
SAGO-1	protein_coding_AS	WBGene00003517	0.177787	0.01	0.514469
SAGO-1	protein_coding_AS	WBGene00003518	0.01	0.0300397	3.00397
SAGO-1	protein_coding_AS	WBGene00003519	0.01	0.0300397	3.00397
SAGO-1	protein_coding_AS	WBGene00003520	0.0850249	0.0300397	2.53521
SAGO-1	protein_coding_AS	WBGene00003523	0.0938935	0.01	0.528124
SAGO-1	protein_coding_AS	WBGene00003532	0.0938935	0.01	0.528124
SAGO-1	protein_coding_AS	WBGene00003533	0.0850249	0.01	0.53124
SAGO-1	protein_coding_AS	WBGene00003552	0.243943	0.01	0.0442474
SAGO-1	protein_coding_AS	WBGene00003559	0.252812	0.0855552	0.450563
SAGO-1	protein_coding_AS	WBGene00003561	0.01	0.0300397	3.00397
SAGO-1	protein_coding_AS	WBGene00003562	9.10933	1.7475	0.2364
SAGO-1	protein_coding_AS	WBGene00003576	0.327837	0.0901589	0.262551
SAGO-1	protein_coding_AS	WBGene00003579	0.96351	0.472539	0.490876
SAGO-1	protein_coding_AS	WBGene00003580	0.356481	0.117917	0.540204
SAGO-1	protein_coding_AS	WBGene00003582	0.0850249	0.0300397	2.53521
SAGO-1	protein_coding_AS	WBGene00003584	0.16005	0.01	0.516124
SAGO-1	protein_coding_AS	WBGene00003585	0.252812	0.0701192	0.219678
SAGO-1	protein_coding_AS	WBGene00003586	0.0850249	0.01	0.53124
SAGO-1	protein_coding_AS	WBGene00003587	0.579517	0.110199	0.140042
SAGO-1	protein_coding_AS	WBGene00003589	0.729567	0.0300397	0.0376895
SAGO-1	protein_coding_AS	WBGene00003591	0.01	0.0300397	3.00397
SAGO-1	protein_coding_AS	WBGene00003592	0.252812	0.0300397	0.103699
SAGO-1	protein_coding_AS	WBGene00003593	0.981247	0.0500794	0.0415295
SAGO-1	protein_coding_AS	WBGene00003594	0.177787	0.01	0.514469
SAGO-1	protein_coding_AS	WBGene00003596	0.0850249	0.0500794	4.53918
SAGO-1	protein_coding_AS	WBGene00003598	0.486755	0.01	0.0206058
SAGO-1	protein_coding_AS	WBGene00003600	0.477886	0.01	0.0226627
SAGO-1	protein_coding_AS	WBGene00003602	0.318968	0.01	0.0389896
SAGO-1	protein_coding_AS	WBGene00003604	0.01	0.105595	10.5595
SAGO-1	protein_coding_AS	WBGene00003611	0.0938935	0.01	0.528124
SAGO-1	protein_coding_AS	WBGene00003614	11.2172	0.281349	0.0249193
SAGO-1	protein_coding_AS	WBGene00003616	2.70547	38.4777	14.133
SAGO-1	protein_coding_AS	WBGene00003619	0.01	0.0300397	3.00397
SAGO-1	protein_coding_AS	WBGene00003621	0.168918	0.0901589	0.510234
SAGO-1	protein_coding_AS	WBGene00003622	0.738435	0.105595	0.175851
SAGO-1	protein_coding_AS	WBGene00003624	0.0850249	0.01	0.53124
SAGO-1	protein_coding_AS	WBGene00003625	0.01	0.0300397	3.00397
SAGO-1	protein_coding_AS	WBGene00003626	0.01	0.0300397	3.00397
SAGO-1	protein_coding_AS	WBGene00003630	0.01	0.0300397	3.00397
SAGO-1	protein_coding_AS	WBGene00003632	0.0850249	0.01	0.53124
SAGO-1	protein_coding_AS	WBGene00003637	0.0938935	0.0855552	6.19239
SAGO-1	protein_coding_AS	WBGene00003638	0.252812	0.0500794	0.161688
SAGO-1	protein_coding_AS	WBGene00003639	0.0938935	0.01	0.528124
SAGO-1	protein_coding_AS	WBGene00003640	0.01	0.0655155	6.55155
SAGO-1	protein_coding_AS	WBGene00003642	0.01	0.0300397	3.00397
SAGO-1	protein_coding_AS	WBGene00003647	0.01	0.0300397	3.00397
SAGO-1	protein_coding_AS	WBGene00003648	0.402862	0.0300397	0.0833244
SAGO-1	protein_coding_AS	WBGene00003650	0.01	0.01	1
SAGO-1	protein_coding_AS	WBGene00003654	0.0850249	0.105595	4.88605
SAGO-1	protein_coding_AS	WBGene00003656	0.0938935	0.01	0.528124
SAGO-1	protein_coding_AS	WBGene00003672	0.01	0.0300397	3.00397
SAGO-1	protein_coding_AS	WBGene00003674	0.402862	0.0300397	0.0833244
SAGO-1	protein_coding_AS	WBGene00003676	0.177787	0.0855552	6.12401
SAGO-1	protein_coding_AS	WBGene00003685	0.01	0.0103579	1.03579
SAGO-1	protein_coding_AS	WBGene00003687	0.0938935	0.01	0.528124
SAGO-1	protein_coding_AS	WBGene00003694	0.0850249	0.01	0.53124
SAGO-1	protein_coding_AS	WBGene00003697	0.01	0.0655155	6.55155
SAGO-1	protein_coding_AS	WBGene00003705	0.0938935	0.01	0.528124
SAGO-1	protein_coding_AS	WBGene00003717	0.0850249	0.01	0.53124
SAGO-1	protein_coding_AS	WBGene00003721	0.0850249	0.01	0.53124
SAGO-1	protein_coding_AS	WBGene00003735	0.252812	0.0855552	0.450563
SAGO-1	protein_coding_AS	WBGene00003742	0.504492	0.130238	0.178764
SAGO-1	protein_coding_AS	WBGene00003748	0.01	0.0655155	6.55155
SAGO-1	protein_coding_AS	WBGene00003750	0.0850249	0.0300397	2.53521
SAGO-1	protein_coding_AS	WBGene00003772	0.01	0.0300397	3.00397
SAGO-1	protein_coding_AS	WBGene00003776	0.01	0.01	1
SAGO-1	protein_coding_AS	WBGene00003777	0.663411	0.185754	0.318327
SAGO-1	protein_coding_AS	WBGene00003783	0.0938935	0.01	0.528124
SAGO-1	protein_coding_AS	WBGene00003784	0.252812	0.01	0.045709
SAGO-1	protein_coding_AS	WBGene00003785	0.336705	0.01	0.04098
SAGO-1	protein_coding_AS	WBGene00003787	0.41173	0.01	0.0258636
SAGO-1	protein_coding_AS	WBGene00003789	0.294759	0.121031	0.736611
SAGO-1	protein_coding_AS	WBGene00003790	0.0938935	0.0500794	0.753559
SAGO-1	protein_coding_AS	WBGene00003791	0.0938935	0.0655155	6.07967
SAGO-1	protein_coding_AS	WBGene00003792	0.636805	0.110199	0.211498
SAGO-1	protein_coding_AS	WBGene00003793	0.804592	0.141071	0.182118
SAGO-1	protein_coding_AS	WBGene00003794	0.177787	0.0701192	0.688438
SAGO-1	protein_coding_AS	WBGene00003795	0.495624	0.0500794	0.0823054
SAGO-1	protein_coding_AS	WBGene00003796	0.477886	0.0701192	0.196632
SAGO-1	protein_coding_AS	WBGene00003797	0.16005	0.0300397	2.5201
SAGO-1	protein_coding_AS	WBGene00003798	0.420599	0.16111	0.79115
SAGO-1	protein_coding_AS	WBGene00003799	0.26168	0.0500794	0.587812
SAGO-1	protein_coding_AS	WBGene00003800	0.336705	0.01	0.04098
SAGO-1	protein_coding_AS	WBGene00003801	0.252812	0.0655155	0.392573
SAGO-1	protein_coding_AS	WBGene00003802	0.0938935	0.0300397	0.640841
SAGO-1	protein_coding_AS	WBGene00003803	0.0938935	0.01	0.528124
SAGO-1	protein_coding_AS	WBGene00003804	0.177787	0.01	0.514469
SAGO-1	protein_coding_AS	WBGene00003805	0.336705	0.01	0.04098
SAGO-1	protein_coding_AS	WBGene00003806	0.243943	0.105595	0.448707
SAGO-1	protein_coding_AS	WBGene00003813	0.01	0.0300397	3.00397
SAGO-1	protein_coding_AS	WBGene00003815	0.177787	0.01	0.514469
SAGO-1	protein_coding_AS	WBGene00003818	0.168918	0.0500794	0.284799
SAGO-1	protein_coding_AS	WBGene00003821	0.252812	0.01	0.045709
SAGO-1	protein_coding_AS	WBGene00003822	0.01	0.0300397	3.00397
SAGO-1	protein_coding_AS	WBGene00003825	0.01	0.01	1
SAGO-1	protein_coding_AS	WBGene00003826	0.318968	0.0300397	0.151707
SAGO-1	protein_coding_AS	WBGene00003827	0.310099	0.0701192	6.52011
SAGO-1	protein_coding_AS	WBGene00003829	0.504492	0.0300397	0.0607358
SAGO-1	protein_coding_AS	WBGene00003830	0.0938935	0.01	0.528124
SAGO-1	protein_coding_AS	WBGene00003831	0.271228	0.0300397	0.113546
SAGO-1	protein_coding_AS	WBGene00003834	0.327837	0.0500794	0.146572
SAGO-1	protein_coding_AS	WBGene00003835	0.01	0.0300397	3.00397
SAGO-1	protein_coding_AS	WBGene00003840	0.01	0.0300397	3.00397
SAGO-1	protein_coding_AS	WBGene00003843	0.01	0.0300397	3.00397
SAGO-1	protein_coding_AS	WBGene00003844	0.01	0.0655155	6.55155
SAGO-1	protein_coding_AS	WBGene00003847	0.01	0.0655155	6.55155
SAGO-1	protein_coding_AS	WBGene00003848	0.01	0.0300397	3.00397
SAGO-1	protein_coding_AS	WBGene00003851	0.0938935	0.01	0.528124
SAGO-1	protein_coding_AS	WBGene00003858	0.177787	0.01	0.514469
SAGO-1	protein_coding_AS	WBGene00003864	0.327837	0.125635	0.383586
SAGO-1	protein_coding_AS	WBGene00003868	0.0850249	0.01	0.53124
SAGO-1	protein_coding_AS	WBGene00003877	0.0938935	0.0300397	0.640841
SAGO-1	protein_coding_AS	WBGene00003879	0.177787	0.01	0.514469
SAGO-1	protein_coding_AS	WBGene00003882	0.0850249	0.0300397	2.53521
SAGO-1	protein_coding_AS	WBGene00003884	1.47095	0.0300397	0.0389727
SAGO-1	protein_coding_AS	WBGene00003892	5.46394	0.178459	0.0307427
SAGO-1	protein_coding_AS	WBGene00003898	0.0938935	0.01	0.528124
SAGO-1	protein_coding_AS	WBGene00003901	0.168918	0.01	0.0593638
SAGO-1	protein_coding_AS	WBGene00003902	1.72263	0.125635	0.0817436
SAGO-1	protein_coding_AS	WBGene00003903	0.327837	0.0855552	0.267607
SAGO-1	protein_coding_AS	WBGene00003904	0.219734	0.0351851	2.37771
SAGO-1	protein_coding_AS	WBGene00003905	0.254607	0.0500794	0.160347
SAGO-1	protein_coding_AS	WBGene00003906	0.579517	0.0500794	0.069225
SAGO-1	protein_coding_AS	WBGene00003911	0.0938935	0.01	0.528124
SAGO-1	protein_coding_AS	WBGene00003912	0.0938935	0.01	0.528124
SAGO-1	protein_coding_AS	WBGene00003914	0.879617	0.0855552	0.0959742
SAGO-1	protein_coding_AS	WBGene00003915	2.32762	0.0855552	0.0401577
SAGO-1	protein_coding_AS	WBGene00003916	0.40202	0.0901589	0.191141
SAGO-1	protein_coding_AS	WBGene00003917	0.327837	0.0500794	0.146572
SAGO-1	protein_coding_AS	WBGene00003918	0.385124	0.0655155	0.5796
SAGO-1	protein_coding_AS	WBGene00003919	0.252812	0.01	0.045709
SAGO-1	protein_coding_AS	WBGene00003920	1.14903	0.18115	0.228733
SAGO-1	protein_coding_AS	WBGene00003921	0.168918	0.01	0.0593638
SAGO-1	protein_coding_AS	WBGene00003922	0.402862	0.0500794	0.141314
SAGO-1	protein_coding_AS	WBGene00003923	0.243943	0.01	0.0442474
SAGO-1	protein_coding_AS	WBGene00003924	0.235075	0.0655155	0.631513
SAGO-1	protein_coding_AS	WBGene00003925	0.936904	0.105595	0.132294
SAGO-1	protein_coding_AS	WBGene00003926	0.627936	0.0701192	0.19393
SAGO-1	protein_coding_AS	WBGene00003927	0.645673	0.256705	0.406155
SAGO-1	protein_coding_AS	WBGene00003928	0.945773	0.130238	0.187995
SAGO-1	protein_coding_AS	WBGene00003930	17.5586	1.02905	0.0565244
SAGO-1	protein_coding_AS	WBGene00003936	0.0938935	0.0300397	0.640841
SAGO-1	protein_coding_AS	WBGene00003941	0.327837	0.01	0.0305925
SAGO-1	protein_coding_AS	WBGene00003947	0.327837	0.105595	0.325597
SAGO-1	protein_coding_AS	WBGene00003948	0.654542	0.110199	0.134784
SAGO-1	protein_coding_AS	WBGene00003949	0.01	0.01	1
SAGO-1	protein_coding_AS	WBGene00003951	0.822329	0.0500794	0.0489235
SAGO-1	protein_coding_AS	WBGene00003952	0.243943	0.145674	0.674143
SAGO-1	protein_coding_AS	WBGene00003953	0.663411	0.0901589	0.0998822
SAGO-1	protein_coding_AS	WBGene00003958	0.01	0.0300397	3.00397
SAGO-1	protein_coding_AS	WBGene00003959	0.0251736	0.01	0.623925
SAGO-1	protein_coding_AS	WBGene00003960	0.177787	0.01	0.514469
SAGO-1	protein_coding_AS	WBGene00003961	0.0938935	0.0300397	0.640841
SAGO-1	protein_coding_AS	WBGene00003962	0.81346	0.0701192	0.0722422
SAGO-1	protein_coding_AS	WBGene00003963	0.01	0.0300397	3.00397
SAGO-1	protein_coding_AS	WBGene00003964	1.55963	0.568134	0.49274
SAGO-1	protein_coding_AS	WBGene00003967	0.01	0.0200199	2.00199
SAGO-1	protein_coding_AS	WBGene00003970	0.318968	0.01	0.0389896
SAGO-1	protein_coding_AS	WBGene00003976	0.252812	0.01	0.045709
SAGO-1	protein_coding_AS	WBGene00003978	0.01	0.0655155	6.55155
SAGO-1	protein_coding_AS	WBGene00003980	0.0938935	0.01	0.528124
SAGO-1	protein_coding_AS	WBGene00003982	0.252812	0.01	0.045709
SAGO-1	protein_coding_AS	WBGene00003987	0.01	0.0721954	7.21954
SAGO-1	protein_coding_AS	WBGene00003989	0.477886	0.3523	0.734518
SAGO-1	protein_coding_AS	WBGene00003992	0.579517	0.125635	0.271856
SAGO-1	protein_coding_AS	WBGene00003994	2.84872	0.281349	0.110827
SAGO-1	protein_coding_AS	WBGene00003995	0.0850249	0.167747	6.93755
SAGO-1	protein_coding_AS	WBGene00003996	0.01	0.0300397	3.00397
SAGO-1	protein_coding_AS	WBGene00003999	0.0786401	0.01	0.533949
SAGO-1	protein_coding_AS	WBGene00004000	0.0252534	0.0287037	1.08518
SAGO-1	protein_coding_AS	WBGene00004001	0.01	0.0313757	3.13757
SAGO-1	protein_coding_AS	WBGene00004006	0.0938935	0.01	0.528124
SAGO-1	protein_coding_AS	WBGene00004014	0.0850249	0.0300397	2.53521
SAGO-1	protein_coding_AS	WBGene00004015	0.0850249	0.01	0.53124
SAGO-1	protein_coding_AS	WBGene00004016	0.0850249	0.0300397	2.53521
SAGO-1	protein_coding_AS	WBGene00004023	0.01	0.0102444	1.02444
SAGO-1	protein_coding_AS	WBGene00004026	0.243943	0.0300397	0.156965
SAGO-1	protein_coding_AS	WBGene00004027	0.0850249	0.0300397	2.53521
SAGO-1	protein_coding_AS	WBGene00004028	0.177787	0.01	0.514469
SAGO-1	protein_coding_AS	WBGene00004030	0.177787	0.0300397	0.572458
SAGO-1	protein_coding_AS	WBGene00004031	0.235075	0.01	0.510866
SAGO-1	protein_coding_AS	WBGene00004032	0.177787	0.01	0.514469
SAGO-1	protein_coding_AS	WBGene00004033	0.0938935	0.0701192	0.866276
SAGO-1	protein_coding_AS	WBGene00004034	0.252812	0.01	0.045709
SAGO-1	protein_coding_AS	WBGene00004035	0.243943	0.01	0.0442474
SAGO-1	protein_coding_AS	WBGene00004037	0.01	0.0300397	3.00397
SAGO-1	protein_coding_AS	WBGene00004038	0.01	0.0300397	3.00397
SAGO-1	protein_coding_AS	WBGene00004039	0.402862	0.01	0.0253347
SAGO-1	protein_coding_AS	WBGene00004040	0.645673	0.0300397	0.0449551
SAGO-1	protein_coding_AS	WBGene00004042	1.93476	0.341468	0.17238
SAGO-1	protein_coding_AS	WBGene00004043	0.327837	0.125635	0.383586
SAGO-1	protein_coding_AS	WBGene00004044	1.5419	0.0901589	0.0468016
SAGO-1	protein_coding_AS	WBGene00004045	2.25259	0.0890456	0.033952
SAGO-1	protein_coding_AS	WBGene00004046	0.568574	0.37234	0.907881
SAGO-1	protein_coding_AS	WBGene00004047	0.0850249	0.0300397	2.53521
SAGO-1	protein_coding_AS	WBGene00004049	0.579517	0.0235654	0.0379929
SAGO-1	protein_coding_AS	WBGene00004050	0.01	0.0300397	3.00397
SAGO-1	protein_coding_AS	WBGene00004051	0.627936	0.01	0.0199614
SAGO-1	protein_coding_AS	WBGene00004053	0.01	0.0855552	8.55552
SAGO-1	pseudogene_AS	WBGene00004054	0.16005	0.01	0.516124
SAGO-1	protein_coding_AS	WBGene00004056	0.16005	0.105595	4.70309
SAGO-1	protein_coding_AS	WBGene00004057	0.477886	0.0500794	0.138642
SAGO-1	protein_coding_AS	WBGene00004060	0.0850249	0.01	0.53124
SAGO-1	protein_coding_AS	WBGene00004063	0.0938935	0.01	0.528124
SAGO-1	protein_coding_AS	WBGene00004064	0.26168	0.0500794	0.587812
SAGO-1	protein_coding_AS	WBGene00004068	0.177787	0.01	0.514469
SAGO-1	protein_coding_AS	WBGene00004075	0.420599	0.0901589	0.156263
SAGO-1	protein_coding_AS	WBGene00004076	0.71183	0.0500794	0.0933051
SAGO-1	protein_coding_AS	WBGene00004077	0.0938935	0.01	0.528124
SAGO-1	protein_coding_AS	WBGene00004078	0.168918	0.01	0.0593638
SAGO-1	protein_coding_AS	WBGene00004084	0.303504	0.0500794	4.51632
SAGO-1	protein_coding_AS	WBGene00004086	0.729567	0.155167	0.210668
SAGO-1	protein_coding_AS	WBGene00004087	0.168918	0.01	0.0593638
SAGO-1	protein_coding_AS	WBGene00004088	0.0938935	0.01	0.528124
SAGO-1	protein_coding_AS	WBGene00004089	0.177787	0.0855552	6.12401
SAGO-1	protein_coding_AS	WBGene00004090	0.01	0.0300397	3.00397
SAGO-1	protein_coding_AS	WBGene00004091	0.0938935	0.0300397	0.640841
SAGO-1	protein_coding_AS	WBGene00004093	0.543671	0.0767878	0.197047
SAGO-1	protein_coding_AS	WBGene00004094	1.4314	0.105595	0.0733988
SAGO-1	protein_coding_AS	WBGene00004095	0.56178	0.01	0.0179338
SAGO-1	protein_coding_AS	WBGene00004101	0.318968	0.0500794	0.264425
SAGO-1	protein_coding_AS	WBGene00004105	0.168918	0.01	0.0593638
SAGO-1	protein_coding_AS	WBGene00004109	0.795723	0.276745	0.342894
SAGO-1	protein_coding_AS	WBGene00004110	0.177787	0.01	0.514469
SAGO-1	protein_coding_AS	WBGene00004111	0.0850249	0.0655155	0.878104
SAGO-1	protein_coding_AS	WBGene00004112	0.168918	0.01	0.0593638
SAGO-1	protein_coding_AS	WBGene00004116	0.26168	0.01	0.50974
SAGO-1	protein_coding_AS	WBGene00004117	0.0558346	0.01	0.181808
SAGO-1	protein_coding_AS	WBGene00004122	0.0850249	0.01	0.53124
SAGO-1	protein_coding_AS	WBGene00004125	0.0938935	0.0305706	0.643827
SAGO-1	protein_coding_AS	WBGene00004126	0.01	0.0500794	5.00794
SAGO-1	protein_coding_AS	WBGene00004128	0.336705	0.105595	0.465917
SAGO-1	protein_coding_AS	WBGene00004130	0.252812	0.01	0.045709
SAGO-1	protein_coding_AS	WBGene00004131	0.26168	0.0300397	0.548776
SAGO-1	protein_coding_AS	WBGene00004132	0.327837	0.0300397	0.0885822
SAGO-1	protein_coding_AS	WBGene00004136	0.469018	0.0500794	0.260136
SAGO-1	protein_coding_AS	WBGene00004138	0.252812	0.01	0.045709
SAGO-1	protein_coding_AS	WBGene00004140	0.0850249	0.01	0.53124
SAGO-1	protein_coding_AS	WBGene00004143	0.177787	0.01	0.514469
SAGO-1	protein_coding_AS	WBGene00004145	0.01	0.0300397	3.00397
SAGO-1	protein_coding_AS	WBGene00004147	0.420599	0.0500794	0.0974219
SAGO-1	protein_coding_AS	WBGene00004148	0.395418	0.0500794	0.109896
SAGO-1	protein_coding_AS	WBGene00004150	0.0938935	0.01	0.528124
SAGO-1	protein_coding_AS	WBGene00004152	0.01	0.0655155	6.55155
SAGO-1	protein_coding_AS	WBGene00004154	0.01	0.0153838	1.53838
SAGO-1	protein_coding_AS	WBGene00004155	0.168918	0.01	0.0593638
SAGO-1	protein_coding_AS	WBGene00004161	0.41173	0.0855552	0.243925
SAGO-1	protein_coding_AS	WBGene00004163	0.01	0.01	1
SAGO-1	protein_coding_AS	WBGene00004164	0.393993	0.0500794	0.261753
SAGO-1	protein_coding_AS	WBGene00004166	0.210865	0.01	0.0503476
SAGO-1	protein_coding_AS	WBGene00004167	0.654542	0.01	0.0167558
SAGO-1	protein_coding_AS	WBGene00004170	0.0850249	0.01	0.53124
SAGO-1	protein_coding_AS	WBGene00004175	0.01	0.03245	3.245
SAGO-1	protein_coding_AS	WBGene00004178	2.62772	0.356904	0.135777
SAGO-1	pseudogene_AS	WBGene00004179	0.243943	0.0655155	0.223272
SAGO-1	protein_coding_AS	WBGene00004180	0.168918	0.01	0.0593638
SAGO-1	protein_coding_AS	WBGene00004181	0.235075	0.01	0.510866
SAGO-1	protein_coding_AS	WBGene00004182	0.252812	0.0309646	0.106375
SAGO-1	protein_coding_AS	WBGene00004185	0.147477	0.01	0.517547
SAGO-1	protein_coding_AS	WBGene00004186	0.0850249	0.0300397	2.53521
SAGO-1	protein_coding_AS	WBGene00004187	0.879617	0.0300397	0.0349882
SAGO-1	protein_coding_AS	WBGene00004188	0.0850249	0.0655155	0.878104
SAGO-1	protein_coding_AS	WBGene00004189	0.636805	0.0500794	0.0943892
SAGO-1	protein_coding_AS	WBGene00004191	0.579517	0.0855552	0.224644
SAGO-1	protein_coding_AS	WBGene00004192	0.0938935	0.0300397	0.640841
SAGO-1	protein_coding_AS	WBGene00004195	0.0850249	0.01	0.53124
SAGO-1	protein_coding_AS	WBGene00004196	0.01	0.01	1
SAGO-1	protein_coding_AS	WBGene00004198	0.243943	0.01	0.0442474
SAGO-1	protein_coding_AS	WBGene00004199	0.252812	0.0300397	0.103699
SAGO-1	protein_coding_AS	WBGene00004201	0.0938935	0.0300397	0.640841
SAGO-1	protein_coding_AS	WBGene00004202	0.0850249	0.0655155	0.878104
SAGO-1	protein_coding_AS	WBGene00004203	0.01	0.0300397	3.00397
SAGO-1	protein_coding_AS	WBGene00004204	0.243943	0.16111	0.627732
SAGO-1	protein_coding_AS	WBGene00004205	1.30795	0.508014	0.493177
SAGO-1	protein_coding_AS	WBGene00004206	0.0145979	0.0138787	0.993601
SAGO-1	protein_coding_AS	WBGene00004208	0.486755	0.251806	0.532559
SAGO-1	protein_coding_AS	WBGene00004210	0.0938935	0.01	0.528124
SAGO-1	protein_coding_AS	WBGene00004213	0.168918	0.01	0.0593638
SAGO-1	protein_coding_AS	WBGene00004214	0.41173	0.0300397	0.0648999
SAGO-1	protein_coding_AS	WBGene00004215	0.177787	0.01	0.514469
SAGO-1	protein_coding_AS	WBGene00004217	0.252812	0.01	0.045709
SAGO-1	protein_coding_AS	WBGene00004225	0.0938935	0.01	0.528124
SAGO-1	protein_coding_AS	WBGene00004229	0.01	0.0300397	3.00397
SAGO-1	protein_coding_AS	WBGene00004231	0.069072	0.0271769	0.491082
SAGO-1	protein_coding_AS	WBGene00004235	0.0850249	0.01	0.53124
SAGO-1	protein_coding_AS	WBGene00004237	0.0938935	0.01	0.528124
SAGO-1	protein_coding_AS	WBGene00004239	0.587235	0.0855552	0.140312
SAGO-1	pseudogene_AS	WBGene00004240	0.177787	0.0655155	6.06602
SAGO-1	protein_coding_AS	WBGene00004241	0.327837	0.01	0.0305925
SAGO-1	protein_coding_AS	WBGene00004242	0.753709	0.0831225	0.119007
SAGO-1	protein_coding_AS	WBGene00004243	0.78045	0.148107	0.189769
SAGO-1	protein_coding_AS	WBGene00004244	0.252812	0.01	0.045709
SAGO-1	protein_coding_AS	WBGene00004245	0.460149	0.01	0.505493
SAGO-1	protein_coding_AS	WBGene00004248	0.168918	0.01	0.0593638
SAGO-1	protein_coding_AS	WBGene00004249	0.504492	0.0300397	0.0607358
SAGO-1	protein_coding_AS	WBGene00004254	0.336705	0.0500794	0.119053
SAGO-1	protein_coding_AS	WBGene00004255	0.01	0.0377577	3.77577
SAGO-1	protein_coding_AS	WBGene00004256	0.599261	0.0306595	0.0445282
SAGO-1	protein_coding_AS	WBGene00004258	0.336705	0.0300397	0.0800164
SAGO-1	protein_coding_AS	WBGene00004259	0.26168	0.0300397	0.548776
SAGO-1	protein_coding_AS	WBGene00004266	1.46687	0.150278	0.0772901
SAGO-1	protein_coding_AS	WBGene00004268	0.243943	0.01	0.0442474
SAGO-1	protein_coding_AS	WBGene00004269	0.0850249	0.105595	4.88605
SAGO-1	protein_coding_AS	WBGene00004271	0.28589	0.0200199	0.0735216
SAGO-1	protein_coding_AS	WBGene00004272	0.168918	0.0855552	0.518946
SAGO-1	protein_coding_AS	WBGene00004273	1.59918	0.216626	0.140277
SAGO-1	protein_coding_AS	WBGene00004274	0.477886	0.225833	0.57756
SAGO-1	protein_coding_AS	WBGene00004277	0.318968	0.01	0.0389896
SAGO-1	protein_coding_AS	WBGene00004278	0.0519467	0.01	0.553252
SAGO-1	protein_coding_AS	WBGene00004279	0.0938935	0.01	0.528124
SAGO-1	protein_coding_AS	WBGene00004282	0.01	0.0300397	3.00397
SAGO-1	protein_coding_AS	WBGene00004283	0.01	0.0300397	3.00397
SAGO-1	protein_coding_AS	WBGene00004284	0.265176	0.01	0.509609
SAGO-1	protein_coding_AS	WBGene00004286	0.168918	0.01	0.0593638
SAGO-1	protein_coding_AS	WBGene00004287	0.177787	0.01	0.514469
SAGO-1	protein_coding_AS	WBGene00004296	0.243943	0.0300397	0.156965
SAGO-1	protein_coding_AS	WBGene00004297	0.290324	0.01	0.0357385
SAGO-1	protein_coding_AS	WBGene00004298	0.327837	0.01	0.0305925
SAGO-1	protein_coding_AS	WBGene00004302	0.906222	0.281349	0.374409
SAGO-1	protein_coding_AS	WBGene00004303	0.26168	0.01	0.50974
SAGO-1	protein_coding_AS	WBGene00004304	0.177787	0.0300397	0.572458
SAGO-1	protein_coding_AS	WBGene00004305	0.402862	0.141071	0.324618
SAGO-1	protein_coding_AS	WBGene00004306	0.01	0.0500794	5.00794
SAGO-1	protein_coding_AS	WBGene00004307	0.0850249	0.01	0.53124
SAGO-1	protein_coding_AS	WBGene00004308	0.0938935	0.01	0.528124
SAGO-1	protein_coding_AS	WBGene00004312	0.0938935	0.01	0.528124
SAGO-1	protein_coding_AS	WBGene00004313	0.01	0.20119	20.119
SAGO-1	protein_coding_AS	WBGene00004314	0.336705	0.01	0.04098
SAGO-1	protein_coding_AS	WBGene00004315	0.327837	0.01	0.0305925
SAGO-1	protein_coding_AS	WBGene00004316	0.177787	0.0855552	6.12401
SAGO-1	protein_coding_AS	WBGene00004317	0.168918	0.01	0.0593638
SAGO-1	protein_coding_AS	WBGene00004318	0.252812	0.0300397	0.103699
SAGO-1	protein_coding_AS	WBGene00004319	0.0850249	0.0300397	2.53521
SAGO-1	protein_coding_AS	WBGene00004320	0.897354	0.316825	0.40378
SAGO-1	protein_coding_AS	WBGene00004321	0.01	0.01	1
SAGO-1	protein_coding_AS	WBGene00004322	0.0938935	0.0300397	0.640841
SAGO-1	protein_coding_AS	WBGene00004323	0.252812	0.0296819	0.102663
SAGO-1	protein_coding_AS	WBGene00004324	0.495624	0.01	0.0234644
SAGO-1	protein_coding_AS	WBGene00004326	0.402862	0.0701192	0.199304
SAGO-1	protein_coding_AS	WBGene00004332	0.627936	0.0300397	0.0779511
SAGO-1	protein_coding_AS	WBGene00004333	0.402862	0.0855552	0.203971
SAGO-1	protein_coding_AS	WBGene00004336	0.168918	0.0300397	0.172081
SAGO-1	protein_coding_AS	WBGene00004337	0.756173	0.0901589	0.0942139
SAGO-1	protein_coding_AS	WBGene00004340	0.495624	0.0855552	0.23191
SAGO-1	protein_coding_AS	WBGene00004342	0.0519467	0.01	0.553252
SAGO-1	protein_coding_AS	WBGene00004343	0.0850249	0.0655155	0.878104
SAGO-1	protein_coding_AS	WBGene00004344	0.0938935	0.01	0.528124
SAGO-1	protein_coding_AS	WBGene00004345	0.0938935	0.01	0.528124
SAGO-1	protein_coding_AS	WBGene00004346	0.01	0.0300397	3.00397
SAGO-1	protein_coding_AS	WBGene00004347	0.0188309	0.0300397	1.40521
SAGO-1	protein_coding_AS	WBGene00004348	0.0850249	0.01	0.53124
SAGO-1	protein_coding_AS	WBGene00004350	0.01	0.0467395	4.67395
SAGO-1	protein_coding_AS	WBGene00004352	0.16005	0.0300397	2.5201
SAGO-1	protein_coding_AS	WBGene00004355	0.252812	0.01	0.045709
SAGO-1	protein_coding_AS	WBGene00004357	0.177787	0.0500794	0.630448
SAGO-1	protein_coding_AS	WBGene00004360	0.01	0.01	1
SAGO-1	protein_coding_AS	WBGene00004361	0.252812	0.01	0.045709
SAGO-1	protein_coding_AS	WBGene00004364	0.0103425	0.0655155	6.39923
SAGO-1	protein_coding_AS	WBGene00004367	0.252812	0.01	0.045709
SAGO-1	protein_coding_AS	WBGene00004371	0.336705	0.0855552	0.42688
SAGO-1	protein_coding_AS	WBGene00004373	1.21519	0.225833	0.175235
SAGO-1	protein_coding_AS	WBGene00004374	0.243943	0.0300397	0.156965
SAGO-1	protein_coding_AS	WBGene00004377	0.460149	0.01	0.505493
SAGO-1	protein_coding_AS	WBGene00004378	0.252812	0.20119	0.971396
SAGO-1	protein_coding_AS	WBGene00004381	0.01	0.0302067	3.02067
SAGO-1	protein_coding_AS	WBGene00004382	0.206431	0.0300397	0.162111
SAGO-1	protein_coding_AS	WBGene00004383	0.0850249	0.01	0.53124
SAGO-1	protein_coding_AS	WBGene00004384	0.0850249	0.01	0.53124
SAGO-1	protein_coding_AS	WBGene00004386	0.252812	0.01	0.045709
SAGO-1	protein_coding_AS	WBGene00004388	0.344208	0.0300397	0.0773386
SAGO-1	protein_coding_AS	WBGene00004389	0.168918	0.01	0.0593638
SAGO-1	protein_coding_AS	WBGene00004390	0.023423	0.01	0.6357
SAGO-1	protein_coding_AS	WBGene00004391	0.252812	0.01	0.045709
SAGO-1	protein_coding_AS	WBGene00004392	0.0850249	0.01	0.53124
SAGO-1	protein_coding_AS	WBGene00004393	0.0938935	0.01	0.528124
SAGO-1	protein_coding_AS	WBGene00004395	0.01	0.0300397	3.00397
SAGO-1	protein_coding_AS	WBGene00004403	0.470083	0.01	0.0214547
SAGO-1	protein_coding_AS	WBGene00004408	0.168918	0.01	0.0593638
SAGO-1	protein_coding_AS	WBGene00004409	0.477886	0.0901589	0.254621
SAGO-1	protein_coding_AS	WBGene00004410	0.168918	0.150278	0.848387
SAGO-1	protein_coding_AS	WBGene00004411	0.168918	0.0300397	0.172081
SAGO-1	protein_coding_AS	WBGene00004412	0.16005	0.0855552	2.69912
SAGO-1	protein_coding_AS	WBGene00004413	0.177787	0.01	0.514469
SAGO-1	protein_coding_AS	WBGene00004414	0.168918	0.121031	0.753092
SAGO-1	protein_coding_AS	WBGene00004415	0.01	0.0300397	3.00397
SAGO-1	protein_coding_AS	WBGene00004416	0.252812	0.0500794	0.161688
SAGO-1	protein_coding_AS	WBGene00004417	0.327837	0.0500794	0.146572
SAGO-1	protein_coding_AS	WBGene00004418	0.252812	0.105595	0.508552
SAGO-1	protein_coding_AS	WBGene00004419	0.16005	0.0701192	6.52804
SAGO-1	protein_coding_AS	WBGene00004420	0.588386	0.105595	0.422442
SAGO-1	protein_coding_AS	WBGene00004421	0.0938935	0.01	0.528124
SAGO-1	protein_coding_AS	WBGene00004422	0.327837	0.241269	0.73658
SAGO-1	protein_coding_AS	WBGene00004423	0.0938935	0.0300397	0.640841
SAGO-1	protein_coding_AS	WBGene00004424	0.0938935	0.0300397	0.640841
SAGO-1	protein_coding_AS	WBGene00004425	0.0938935	0.0655155	6.07967
SAGO-1	protein_coding_AS	WBGene00004426	1.28135	0.0300397	0.0226473
SAGO-1	protein_coding_AS	WBGene00004427	0.235075	0.0855552	2.63549
SAGO-1	protein_coding_AS	WBGene00004428	0.215299	0.0233598	0.111935
SAGO-1	protein_coding_AS	WBGene00004429	0.171875	0.07373	0.517516
SAGO-1	protein_coding_AS	WBGene00004430	0.570649	0.105595	0.197694
SAGO-1	protein_coding_AS	WBGene00004431	0.192449	0.121031	0.526965
SAGO-1	protein_coding_AS	WBGene00004432	0.0938935	0.01	0.528124
SAGO-1	protein_coding_AS	WBGene00004433	0.243943	0.01	0.0442474
SAGO-1	protein_coding_AS	WBGene00004435	1.05627	0.0300397	0.0250933
SAGO-1	protein_coding_AS	WBGene00004436	0.0938935	0.01	0.528124
SAGO-1	protein_coding_AS	WBGene00004437	0.336705	0.01	0.04098
SAGO-1	protein_coding_AS	WBGene00004439	0.469018	0.0855552	0.220441
SAGO-1	protein_coding_AS	WBGene00004440	0.0938935	0.01	0.528124
SAGO-1	protein_coding_AS	WBGene00004441	0.663411	0.0300397	0.0407518
SAGO-1	protein_coding_AS	WBGene00004442	0.747304	0.165714	0.283961
SAGO-1	protein_coding_AS	WBGene00004443	0.191769	0.080139	0.701155
SAGO-1	protein_coding_AS	WBGene00004444	0.01	0.0300397	3.00397
SAGO-1	protein_coding_AS	WBGene00004445	0.252812	0.0300397	0.103699
SAGO-1	protein_coding_AS	WBGene00004446	0.0938935	0.01	0.528124
SAGO-1	protein_coding_AS	WBGene00004447	0.0938935	0.0300397	0.640841
SAGO-1	protein_coding_AS	WBGene00004448	0.252812	0.0300397	0.103699
SAGO-1	protein_coding_AS	WBGene00004449	0.336705	0.0500794	0.119053
SAGO-1	protein_coding_AS	WBGene00004450	0.0519467	0.0300397	0.766682
SAGO-1	protein_coding_AS	WBGene00004451	0.01	0.01	1
SAGO-1	protein_coding_AS	WBGene00004452	0.01	0.0500794	5.00794
SAGO-1	protein_coding_AS	WBGene00004453	0.0938935	0.01	0.528124
SAGO-1	protein_coding_AS	WBGene00004455	0.252812	0.01	0.045709
SAGO-1	protein_coding_AS	WBGene00004456	0.570649	0.105595	0.197694
SAGO-1	protein_coding_AS	WBGene00004457	0.01	0.321243	32.1243
SAGO-1	protein_coding_AS	WBGene00004458	0.822329	0.0901589	0.0827599
SAGO-1	protein_coding_AS	WBGene00004459	0.71183	0.0855552	0.115255
SAGO-1	protein_coding_AS	WBGene00004460	1.1313	0.145674	0.129452
SAGO-1	protein_coding_AS	WBGene00004461	0.26168	0.0901589	0.665885
SAGO-1	protein_coding_AS	WBGene00004463	0.168918	0.0500794	0.284799
SAGO-1	protein_coding_AS	WBGene00004464	1.29908	0.190358	0.11531
SAGO-1	protein_coding_AS	WBGene00004465	0.495624	0.01	0.0234644
SAGO-1	protein_coding_AS	WBGene00004466	2.5793	0.381547	0.142207
SAGO-1	protein_coding_AS	WBGene00004467	0.41173	0.0300397	0.0648999
SAGO-1	protein_coding_AS	WBGene00004468	1.36524	0.421627	0.296901
SAGO-1	protein_coding_AS	WBGene00004469	0.314534	0.0600993	0.596171
SAGO-1	protein_coding_AS	WBGene00004470	0.41173	0.0701192	0.142973
SAGO-1	protein_coding_AS	WBGene00004471	0.654542	0.0855552	0.161008
SAGO-1	protein_coding_AS	WBGene00004472	0.327837	0.105595	0.325597
SAGO-1	protein_coding_AS	WBGene00004473	0.110033	0.01	0.523802
SAGO-1	protein_coding_AS	WBGene00004474	0.429467	0.125635	6.12826
SAGO-1	protein_coding_AS	WBGene00004475	0.252812	0.01	0.045709
SAGO-1	protein_coding_AS	WBGene00004476	0.177787	0.0855552	6.12401
SAGO-1	protein_coding_AS	WBGene00004477	0.81346	0.0655155	0.104091
SAGO-1	protein_coding_AS	WBGene00004479	0.513361	0.0701192	0.564048
SAGO-1	protein_coding_AS	WBGene00004480	0.16005	0.0500794	4.52407
SAGO-1	protein_coding_AS	WBGene00004481	0.513361	0.125635	6.1156
SAGO-1	protein_coding_AS	WBGene00004482	0.252812	0.125635	0.566542
SAGO-1	protein_coding_AS	WBGene00004483	0.16005	0.0300397	2.5201
SAGO-1	protein_coding_AS	WBGene00004484	14.8651	4.60145	0.323684
SAGO-1	protein_coding_AS	WBGene00004485	0.420599	0.0955751	0.429576
SAGO-1	protein_coding_AS	WBGene00004486	0.0938935	0.01	0.528124
SAGO-1	protein_coding_AS	WBGene00004487	0.177787	0.236666	17.3431
SAGO-1	protein_coding_AS	WBGene00004489	0.252812	0.0300397	0.103699
SAGO-1	protein_coding_AS	WBGene00004490	1.35637	0.3523	0.259514
SAGO-1	protein_coding_AS	WBGene00004492	0.252812	0.0500794	0.161688
SAGO-1	protein_coding_AS	WBGene00004493	0.252812	0.145674	0.624532
SAGO-1	protein_coding_AS	WBGene00004494	0.168918	0.145674	0.857098
SAGO-1	protein_coding_AS	WBGene00004495	0.654542	0.0855552	0.161008
SAGO-1	protein_coding_AS	WBGene00004496	1.05627	0.492578	0.495013
SAGO-1	protein_coding_AS	WBGene00004497	0.642576	0.0471214	0.077387
SAGO-1	protein_coding_AS	WBGene00004498	1.29908	0.225833	0.164423
SAGO-1	protein_coding_AS	WBGene00004499	0.26168	0.0855552	6.10033
SAGO-1	protein_coding_AS	WBGene00004501	1.02967	0.216626	0.194829
SAGO-1	protein_coding_AS	WBGene00004502	0.0938935	0.0701192	0.866276
SAGO-1	protein_coding_AS	WBGene00004503	0.336705	0.01	0.04098
SAGO-1	protein_coding_AS	WBGene00004504	0.747304	0.185754	0.300879
SAGO-1	protein_coding_AS	WBGene00004505	1.68308	0.487975	0.297763
SAGO-1	protein_coding_AS	WBGene00004506	0.420599	0.0901589	0.156263
SAGO-1	protein_coding_AS	WBGene00004508	0.804592	0.01	0.0124665
SAGO-1	protein_coding_AS	WBGene00004509	0.108217	0.0500794	0.718373
SAGO-1	protein_coding_AS	WBGene00004510	0.252812	0.0300397	0.103699
SAGO-1	rRNA_AS	WBGene00004512	0.0894592	0.080139	0.859065
SAGO-1	rRNA_AS	WBGene00004513	0.0894592	0.080139	0.859065
SAGO-1	rRNA_AS	WBGene00004622	0.01	0.528054	52.8054
SAGO-1	pseudogene_AS	WBGene00004677	0.252812	0.01	0.045709
SAGO-1	protein_coding_AS	WBGene00004679	0.0850249	0.0500794	4.53918
SAGO-1	protein_coding_AS	WBGene00004680	0.01	0.01	1
SAGO-1	protein_coding_AS	WBGene00004681	0.0938935	0.0300397	0.640841
SAGO-1	protein_coding_AS	WBGene00004682	0.168918	0.01	0.0593638
SAGO-1	protein_coding_AS	WBGene00004684	0.336705	0.01	0.04098
SAGO-1	protein_coding_AS	WBGene00004698	1.23293	0.150278	0.0864834
SAGO-1	protein_coding_AS	WBGene00004699	0.486755	0.0855552	0.180289
SAGO-1	protein_coding_AS	WBGene00004700	1.72742	0.487975	0.447917
SAGO-1	protein_coding_AS	WBGene00004701	0.243943	0.01	0.0442474
SAGO-1	protein_coding_AS	WBGene00004702	0.16005	0.01	0.516124
SAGO-1	protein_coding_AS	WBGene00004703	0.729567	0.110199	0.132112
SAGO-1	protein_coding_AS	WBGene00004704	0.252812	0.0300397	0.103699
SAGO-1	protein_coding_AS	WBGene00004705	0.620985	0.0300397	0.0428935
SAGO-1	protein_coding_AS	WBGene00004706	0.645673	0.0300397	0.0449551
SAGO-1	protein_coding_AS	WBGene00004721	0.0850249	0.01	0.53124
SAGO-1	protein_coding_AS	WBGene00004723	0.29396	0.0500794	0.26575
SAGO-1	protein_coding_AS	WBGene00004726	0.420599	0.0855552	0.414865
SAGO-1	protein_coding_AS	WBGene00004728	0.01	0.0655155	6.55155
SAGO-1	protein_coding_AS	WBGene00004729	0.0850249	0.01	0.53124
SAGO-1	protein_coding_AS	WBGene00004732	0.723781	0.0655155	0.0866888
SAGO-1	protein_coding_AS	WBGene00004736	0.720698	0.205794	0.292884
SAGO-1	protein_coding_AS	WBGene00004737	1.36524	0.20119	0.151884
SAGO-1	protein_coding_AS	WBGene00004738	0.252812	0.0300397	0.103699
SAGO-1	protein_coding_AS	WBGene00004739	0.0850249	0.01	0.53124
SAGO-1	protein_coding_AS	WBGene00004740	0.01	0.0300397	3.00397
SAGO-1	protein_coding_AS	WBGene00004744	0.402862	0.01	0.0253347
SAGO-1	protein_coding_AS	WBGene00004745	0.26168	0.01	0.50974
SAGO-1	protein_coding_AS	WBGene00004746	0.01	0.0500794	5.00794
SAGO-1	protein_coding_AS	WBGene00004747	0.168918	0.01	0.0593638
SAGO-1	protein_coding_AS	WBGene00004751	0.41173	0.105595	0.282961
SAGO-1	protein_coding_AS	WBGene00004752	0.0938935	0.01	0.528124
SAGO-1	protein_coding_AS	WBGene00004753	0.252812	0.0500794	0.161688
SAGO-1	protein_coding_AS	WBGene00004754	0.336705	0.0500794	0.119053
SAGO-1	protein_coding_AS	WBGene00004755	1.12243	0.0300397	0.0258548
SAGO-1	protein_coding_AS	WBGene00004756	0.552911	0.0300397	0.0790352
SAGO-1	protein_coding_AS	WBGene00004758	0.0938935	0.01	0.528124
SAGO-1	protein_coding_AS	WBGene00004759	1.0474	0.185754	0.172209
SAGO-1	protein_coding_AS	WBGene00004760	0.318968	0.0300397	0.151707
SAGO-1	protein_coding_AS	WBGene00004762	0.243943	0.01	0.0442474
SAGO-1	protein_coding_AS	WBGene00004764	0.0938935	0.0855552	6.19239
SAGO-1	protein_coding_AS	WBGene00004765	0.0850249	0.01	0.53124
SAGO-1	protein_coding_AS	WBGene00004766	0.13584	0.0200199	0.557398
SAGO-1	protein_coding_AS	WBGene00004767	0.318968	0.0300397	0.151707
SAGO-1	protein_coding_AS	WBGene00004768	0.906222	0.125635	0.179667
SAGO-1	protein_coding_AS	WBGene00004775	0.336705	0.0701192	0.158089
SAGO-1	protein_coding_AS	WBGene00004777	0.0766888	0.01	0.534873
SAGO-1	protein_coding_AS	WBGene00004778	0.327837	0.01	0.0305925
SAGO-1	protein_coding_AS	WBGene00004779	0.01	0.0166799	1.66799
SAGO-1	protein_coding_AS	WBGene00004781	0.0938935	0.0300397	0.640841
SAGO-1	protein_coding_AS	WBGene00004782	0.981247	0.185754	0.191785
SAGO-1	protein_coding_AS	WBGene00004783	0.495624	0.0500794	0.0823054
SAGO-1	protein_coding_AS	WBGene00004795	0.888485	0.0855552	0.104228
SAGO-1	protein_coding_AS	WBGene00004798	0.654542	0.0500794	0.0639672
SAGO-1	protein_coding_AS	WBGene00004800	0.252812	0.01	0.045709
SAGO-1	protein_coding_AS	WBGene00004804	0.252812	0.0701192	0.219678
SAGO-1	protein_coding_AS	WBGene00004806	0.168918	0.0300397	0.172081
SAGO-1	protein_coding_AS	WBGene00004807	0.177787	0.0500794	0.630448
SAGO-1	protein_coding_AS	WBGene00004808	0.252812	0.01	0.045709
SAGO-1	protein_coding_AS	WBGene00004809	0.0938935	0.01	0.528124
SAGO-1	protein_coding_AS	WBGene00004816	0.01	0.0655155	6.55155
SAGO-1	protein_coding_AS	WBGene00004824	0.235075	0.0300397	2.51484
SAGO-1	protein_coding_AS	WBGene00004827	0.636805	0.0300397	0.0553529
SAGO-1	protein_coding_AS	WBGene00004831	0.190019	0.367535	1.87621
SAGO-1	snRNA_AS	WBGene00004839	0.123303	0.01	0.521132
SAGO-1	snRNA_AS	WBGene00004841	0.0938935	0.0300397	0.640841
SAGO-1	snRNA_AS	WBGene00004842	0.01	0.0470103	4.70103
SAGO-1	snRNA_AS	WBGene00004843	0.01	0.0285052	2.85052
SAGO-1	snRNA_AS	WBGene00004844	0.0467469	0.01	0.559885
SAGO-1	snRNA_AS	WBGene00004849	0.01	0.0300397	3.00397
SAGO-1	protein_coding_AS	WBGene00004854	0.0938935	0.0300397	0.640841
SAGO-1	protein_coding_AS	WBGene00004855	0.168918	0.321428	1.88027
SAGO-1	protein_coding_AS	WBGene00004856	0.168918	0.01	0.0593638
SAGO-1	protein_coding_AS	WBGene00004857	0.0850249	0.01	0.53124
SAGO-1	protein_coding_AS	WBGene00004862	0.243943	0.01	0.0442474
SAGO-1	protein_coding_AS	WBGene00004873	0.254858	0.0300397	0.102851
SAGO-1	protein_coding_AS	WBGene00004874	0.243943	0.0500794	0.269683
SAGO-1	protein_coding_AS	WBGene00004879	0.0938935	0.0300397	0.640841
SAGO-1	protein_coding_AS	WBGene00004880	0.0850249	0.0855552	2.88208
SAGO-1	protein_coding_AS	WBGene00004881	0.01	0.0300397	3.00397
SAGO-1	protein_coding_AS	WBGene00004882	0.168918	0.01	0.0593638
SAGO-1	protein_coding_AS	WBGene00004883	0.177787	0.01	0.514469
SAGO-1	protein_coding_AS	WBGene00004884	0.393993	0.01	0.0363176
SAGO-1	protein_coding_AS	WBGene00004886	0.0938935	0.0300397	0.640841
SAGO-1	protein_coding_AS	WBGene00004887	0.243943	0.01	0.0442474
SAGO-1	protein_coding_AS	WBGene00004888	1.21519	0.205794	0.162051
SAGO-1	protein_coding_AS	WBGene00004889	0.16005	0.01	0.516124
SAGO-1	protein_coding_AS	WBGene00004891	0.122594	0.01	0.52126
SAGO-1	protein_coding_AS	WBGene00004892	0.56178	0.01	0.0179338
SAGO-1	protein_coding_AS	WBGene00004894	0.0938935	0.01	0.528124
SAGO-1	protein_coding_AS	WBGene00004895	0.0938935	0.01	0.528124
SAGO-1	protein_coding_AS	WBGene00004896	0.0850249	0.0300397	2.53521
SAGO-1	protein_coding_AS	WBGene00004897	0.0850249	0.01	0.53124
SAGO-1	protein_coding_AS	WBGene00004899	0.0475124	0.01	0.558806
SAGO-1	protein_coding_AS	WBGene00004900	0.0938935	0.0655155	6.07967
SAGO-1	protein_coding_AS	WBGene00004901	2.41151	0.301389	0.123936
SAGO-1	protein_coding_AS	WBGene00004904	1.39592	0.125635	0.124273
SAGO-1	protein_coding_AS	WBGene00004905	0.168918	0.01	0.0593638
SAGO-1	protein_coding_AS	WBGene00004906	5.02515	1.07698	0.271233
SAGO-1	protein_coding_AS	WBGene00004908	2.49541	0.659125	0.288379
SAGO-1	protein_coding_AS	WBGene00004909	2.21304	0.401587	0.194269
SAGO-1	protein_coding_AS	WBGene00004914	0.336705	0.0300397	0.0800164
SAGO-1	protein_coding_AS	WBGene00004915	0.01	0.0655155	6.55155
SAGO-1	protein_coding_AS	WBGene00004916	0.177787	0.0300397	0.572458
SAGO-1	protein_coding_AS	WBGene00004917	0.0938935	0.01	0.528124
SAGO-1	protein_coding_AS	WBGene00004918	0.486755	0.241269	0.496117
SAGO-1	protein_coding_AS	WBGene00004919	0.168918	0.0855552	0.518946
SAGO-1	protein_coding_AS	WBGene00004920	0.0938935	0.01	0.528124
SAGO-1	protein_coding_AS	WBGene00004923	0.0938935	0.0655155	6.07967
SAGO-1	protein_coding_AS	WBGene00004925	0.0325075	0.01	0.590884
SAGO-1	protein_coding_AS	WBGene00004927	0.0850249	0.01	0.53124
SAGO-1	protein_coding_AS	WBGene00004929	0.177787	0.0500794	0.630448
SAGO-1	protein_coding_AS	WBGene00004930	1.20632	0.241269	0.202039
SAGO-1	protein_coding_AS	WBGene00004931	0.674864	0.0701192	0.108478
SAGO-1	protein_coding_AS	WBGene00004933	0.0938935	0.01	0.528124
SAGO-1	protein_coding_AS	WBGene00004946	0.437587	0.0918213	0.190052
SAGO-1	protein_coding_AS	WBGene00004947	0.403439	0.0500794	0.100933
SAGO-1	protein_coding_AS	WBGene00004951	0.01	0.0855552	8.55552
SAGO-1	protein_coding_AS	WBGene00004952	0.888485	0.01	0.0114946
SAGO-1	protein_coding_AS	WBGene00004953	1.05627	0.20119	0.215596
SAGO-1	protein_coding_AS	WBGene00004954	0.01	0.0300397	3.00397
SAGO-1	protein_coding_AS	WBGene00004955	2.33921	0.145674	0.0621992
SAGO-1	protein_coding_AS	WBGene00004958	2.8794	0.381547	0.128337
SAGO-1	protein_coding_AS	WBGene00004959	1.05627	0.165714	0.157392
SAGO-1	protein_coding_AS	WBGene00004960	4.91466	0.850315	0.195335
SAGO-1	protein_coding_AS	WBGene00004962	3.0165	0.648292	0.253812
SAGO-1	protein_coding_AS	WBGene00004963	0.01	0.050408	5.0408
SAGO-1	protein_coding_AS	WBGene00004964	5.10018	0.537262	0.104894
SAGO-1	protein_coding_AS	WBGene00004965	2.99877	0.688372	0.244646
SAGO-1	protein_coding_AS	WBGene00004966	0.477886	0.0655155	0.113642
SAGO-1	protein_coding_AS	WBGene00004969	0.01	0.185754	18.5754
SAGO-1	protein_coding_AS	WBGene00004971	3.03424	1.1	0.439362
SAGO-1	protein_coding_AS	WBGene00004972	1.49348	0.225833	0.196938
SAGO-1	protein_coding_AS	WBGene00004973	1.61692	0.356904	0.233332
SAGO-1	protein_coding_AS	WBGene00004974	0.243943	0.0855552	0.33599
SAGO-1	protein_coding_AS	WBGene00004975	2.36309	0.245873	0.0995539
SAGO-1	protein_coding_AS	WBGene00004976	1.38298	0.245873	0.166367
SAGO-1	protein_coding_AS	WBGene00004978	0.822329	0.0701192	0.0658417
SAGO-1	protein_coding_AS	WBGene00004980	0.654542	0.205794	0.302643
SAGO-1	protein_coding_AS	WBGene00004981	0.0850249	0.0655155	0.878104
SAGO-1	protein_coding_AS	WBGene00004984	0.26168	0.01	0.50974
SAGO-1	protein_coding_AS	WBGene00004985	0.0850249	0.0300397	2.53521
SAGO-1	protein_coding_AS	WBGene00005006	0.420599	0.01	0.0385808
SAGO-1	protein_coding_AS	WBGene00005007	0.177787	0.0300397	0.572458
SAGO-1	protein_coding_AS	WBGene00005009	0.168918	0.0300397	0.172081
SAGO-1	protein_coding_AS	WBGene00005010	0.342876	0.0375448	0.134376
SAGO-1	protein_coding_AS	WBGene00005011	0.420599	0.145674	0.503127
SAGO-1	protein_coding_AS	WBGene00005012	5.23116	1.03224	0.202207
SAGO-1	protein_coding_AS	WBGene00005013	1.22406	0.150278	0.0926486
SAGO-1	protein_coding_AS	WBGene00005014	0.336705	0.0655155	0.387844
SAGO-1	protein_coding_AS	WBGene00005015	0.429467	0.0300397	0.529495
SAGO-1	protein_coding_AS	WBGene00005018	0.168918	0.0300397	0.172081
SAGO-1	protein_coding_AS	WBGene00005019	0.96351	0.16111	0.171803
SAGO-1	protein_coding_AS	WBGene00005020	0.696489	0.0300397	0.0377088
SAGO-1	protein_coding_AS	WBGene00005021	0.16005	0.01	0.516124
SAGO-1	protein_coding_AS	WBGene00005022	0.168918	0.01	0.0593638
SAGO-1	protein_coding_AS	WBGene00005025	0.0850249	0.01	0.53124
SAGO-1	protein_coding_AS	WBGene00005026	0.0938935	0.01	0.528124
SAGO-1	protein_coding_AS	WBGene00005036	0.01	0.0300397	3.00397
SAGO-1	protein_coding_AS	WBGene00005037	0.0850249	0.01	0.53124
SAGO-1	protein_coding_AS	WBGene00005056	0.0132643	0.01	0.802505
SAGO-1	protein_coding_AS	WBGene00005061	0.168918	0.01	0.0593638
SAGO-1	protein_coding_AS	WBGene00005077	0.327837	0.0300397	0.0885822
SAGO-1	protein_coding_AS	WBGene00005078	0.0850249	0.01	0.53124
SAGO-1	protein_coding_AS	WBGene00005120	0.0938935	0.0319184	0.651408
SAGO-1	protein_coding_AS	WBGene00005137	0.0519467	0.01	0.553252
SAGO-1	protein_coding_AS	WBGene00005147	0.168918	0.01	0.0593638
SAGO-1	protein_coding_AS	WBGene00005148	0.0475124	0.01	0.558806
SAGO-1	protein_coding_AS	WBGene00005153	0.0938935	0.0300397	0.640841
SAGO-1	protein_coding_AS	WBGene00005191	0.336705	0.01	0.04098
SAGO-1	protein_coding_AS	WBGene00005199	0.177787	0.0300397	0.572458
SAGO-1	protein_coding_AS	WBGene00005221	0.0938935	0.01	0.528124
SAGO-1	protein_coding_AS	WBGene00005230	0.01	0.0300397	3.00397
SAGO-1	protein_coding_AS	WBGene00005253	0.01	0.0300397	3.00397
SAGO-1	protein_coding_AS	WBGene00005256	0.01	0.0655155	6.55155
SAGO-1	protein_coding_AS	WBGene00005271	0.235075	0.01	0.510866
SAGO-1	protein_coding_AS	WBGene00005292	0.01	0.0300397	3.00397
SAGO-1	protein_coding_AS	WBGene00005317	0.0850249	0.01	0.53124
SAGO-1	protein_coding_AS	WBGene00005324	0.0938935	0.0150099	0.556303
SAGO-1	protein_coding_AS	WBGene00005387	0.252812	0.01	0.045709
SAGO-1	protein_coding_AS	WBGene00005388	0.0938935	0.01	0.528124
SAGO-1	protein_coding_AS	WBGene00005398	0.01	0.01	1
SAGO-1	protein_coding_AS	WBGene00005414	0.01	0.0655155	6.55155
SAGO-1	pseudogene_AS	WBGene00005420	0.0938935	0.01	0.528124
SAGO-1	protein_coding_AS	WBGene00005435	0.01	0.0200199	2.00199
SAGO-1	protein_coding_AS	WBGene00005436	0.01	0.0200199	2.00199
SAGO-1	pseudogene_AS	WBGene00005511	0.01	0.0300397	3.00397
SAGO-1	protein_coding_AS	WBGene00005519	0.01	0.01	1
SAGO-1	protein_coding_AS	WBGene00005527	0.0379645	0.01	0.575839
SAGO-1	protein_coding_AS	WBGene00005528	0.0379645	0.01	0.575839
SAGO-1	protein_coding_AS	WBGene00005529	0.0379645	0.01	0.575839
SAGO-1	protein_coding_AS	WBGene00005643	0.0850249	0.01	0.53124
SAGO-1	protein_coding_AS	WBGene00005648	0.375468	0.0106464	0.0302839
SAGO-1	pseudogene_AS	WBGene00005650	0.0938935	0.0655155	6.07967
SAGO-1	pseudogene_AS	WBGene00005651	0.01	0.01	1
SAGO-1	protein_coding_AS	WBGene00005657	0.01	0.0300397	3.00397
SAGO-1	protein_coding_AS	WBGene00005662	0.0938935	0.01	0.528124
SAGO-1	protein_coding_AS	WBGene00005663	0.0938935	0.01	0.528124
SAGO-1	protein_coding_AS	WBGene00005678	0.01	0.01	1
SAGO-1	protein_coding_AS	WBGene00005683	0.01	0.0655155	6.55155
SAGO-1	protein_coding_AS	WBGene00005684	0.0118449	0.01	0.865237
SAGO-1	protein_coding_AS	WBGene00005687	0.0938935	0.01	0.528124
SAGO-1	protein_coding_AS	WBGene00005698	0.01	0.01	1
SAGO-1	protein_coding_AS	WBGene00005707	0.0938935	0.01	0.528124
SAGO-1	protein_coding_AS	WBGene00005725	0.0850249	0.0855552	2.88208
SAGO-1	protein_coding_AS	WBGene00005726	0.168918	0.0300397	0.172081
SAGO-1	protein_coding_AS	WBGene00005727	6.53881	0.0284982	0.0061521
SAGO-1	pseudogene_AS	WBGene00005731	0.0850249	0.01	0.53124
SAGO-1	protein_coding_AS	WBGene00005743	0.0850249	0.01	0.53124
SAGO-1	pseudogene_AS	WBGene00005747	0.0850249	0.0500794	4.53918
SAGO-1	pseudogene_AS	WBGene00005792	0.720698	0.01	0.0139173
SAGO-1	protein_coding_AS	WBGene00005813	0.0850249	0.01	0.53124
SAGO-1	protein_coding_AS	WBGene00005832	0.01	0.0500794	5.00794
SAGO-1	protein_coding_AS	WBGene00005841	0.01	0.0655155	6.55155
SAGO-1	protein_coding_AS	WBGene00005847	0.01	0.0300397	3.00397
SAGO-1	protein_coding_AS	WBGene00005904	0.0850249	0.01	0.53124
SAGO-1	protein_coding_AS	WBGene00005905	0.01	0.0300397	3.00397
SAGO-1	pseudogene_AS	WBGene00005948	0.01	0.0300397	3.00397
SAGO-1	protein_coding_AS	WBGene00005949	0.01	0.0755354	7.55354
SAGO-1	pseudogene_AS	WBGene00005960	0.0938935	0.01	0.528124
SAGO-1	pseudogene_AS	WBGene00005961	0.56178	0.0655155	0.108913
SAGO-1	protein_coding_AS	WBGene00005965	0.336705	0.130238	0.275198
SAGO-1	protein_coding_AS	WBGene00006021	0.01	0.0300397	3.00397
SAGO-1	protein_coding_AS	WBGene00006038	2.15336	0.497182	0.23662
SAGO-1	protein_coding_AS	WBGene00006039	4.50633	2.11769	0.489702
SAGO-1	protein_coding_AS	WBGene00006040	2.15336	0.497182	0.23662
SAGO-1	protein_coding_AS	WBGene00006044	12.8101	3.75743	0.331661
SAGO-1	protein_coding_AS	WBGene00006047	1.31682	0.110199	0.0601839
SAGO-1	protein_coding_AS	WBGene00006048	1.2418	0.449247	0.673166
SAGO-1	protein_coding_AS	WBGene00006049	1.0057	0.142763	0.176121
SAGO-1	protein_coding_AS	WBGene00006050	4.65927	1.12166	0.242356
SAGO-1	protein_coding_AS	WBGene00006051	3.77933	0.421627	0.110049
SAGO-1	protein_coding_AS	WBGene00006052	1.70565	0.476746	0.307516
SAGO-1	protein_coding_AS	WBGene00006053	3.1924	0.553094	0.171791
SAGO-1	protein_coding_AS	WBGene00006055	0.0850249	0.01	0.53124
SAGO-1	protein_coding_AS	WBGene00006056	0.636805	0.185754	0.323557
SAGO-1	pseudogene_AS	WBGene00006057	0.81346	0.265913	0.301193
SAGO-1	protein_coding_AS	WBGene00006058	0.96351	0.241269	0.250643
SAGO-1	protein_coding_AS	WBGene00006059	0.177787	0.01	0.514469
SAGO-1	protein_coding_AS	WBGene00006061	0.0850249	0.0500794	4.53918
SAGO-1	protein_coding_AS	WBGene00006062	0.0938935	0.0300397	0.640841
SAGO-1	protein_coding_AS	WBGene00006067	4.19922	0.339551	0.0788217
SAGO-1	protein_coding_AS	WBGene00006069	0.01	0.0300397	3.00397
SAGO-1	protein_coding_AS	WBGene00006070	0.01	0.01334	1.334
SAGO-1	protein_coding_AS	WBGene00006078	0.0938935	0.01	0.528124
SAGO-1	protein_coding_AS	WBGene00006083	0.0939418	0.01	0.527297
SAGO-1	protein_coding_AS	WBGene00006085	0.0938935	0.01	0.528124
SAGO-1	protein_coding_AS	WBGene00006111	0.01	0.0300397	3.00397
SAGO-1	protein_coding_AS	WBGene00006139	0.0938935	0.01	0.528124
SAGO-1	protein_coding_AS	WBGene00006140	0.0267088	0.01334	0.52412
SAGO-1	pseudogene_AS	WBGene00006185	0.0938935	0.01	0.528124
SAGO-1	protein_coding_AS	WBGene00006189	0.0938935	0.01	0.528124
SAGO-1	protein_coding_AS	WBGene00006191	0.0850249	0.01	0.53124
SAGO-1	protein_coding_AS	WBGene00006197	0.01	0.178036	17.8036
SAGO-1	protein_coding_AS	WBGene00006198	0.01	0.0377577	3.77577
SAGO-1	protein_coding_AS	WBGene00006208	0.168918	0.01	0.0593638
SAGO-1	protein_coding_AS	WBGene00006211	0.0181125	0.01	0.55423
SAGO-1	protein_coding_AS	WBGene00006216	0.01	0.01	1
SAGO-1	protein_coding_AS	WBGene00006281	0.0850249	0.01	0.53124
SAGO-1	protein_coding_AS	WBGene00006307	0.168918	0.01	0.0593638
SAGO-1	protein_coding_AS	WBGene00006308	0.01	0.0300397	3.00397
SAGO-1	protein_coding_AS	WBGene00006311	0.56178	0.105595	0.186986
SAGO-1	protein_coding_AS	WBGene00006342	0.0938935	0.01	0.528124
SAGO-1	protein_coding_AS	WBGene00006349	0.168918	0.0300397	0.172081
SAGO-1	protein_coding_AS	WBGene00006351	0.0850249	0.01	0.53124
SAGO-1	protein_coding_AS	WBGene00006352	0.336705	0.01	0.04098
SAGO-1	protein_coding_AS	WBGene00006359	0.01	0.01	1
SAGO-1	protein_coding_AS	WBGene00006366	0.0938935	0.0300397	0.640841
SAGO-1	protein_coding_AS	WBGene00006369	0.0850249	0.01	0.53124
SAGO-1	protein_coding_AS	WBGene00006371	0.01	0.0500794	5.00794
SAGO-1	protein_coding_AS	WBGene00006373	0.729567	0.0701192	0.084901
SAGO-1	protein_coding_AS	WBGene00006375	0.0938935	0.01	0.528124
SAGO-1	protein_coding_AS	WBGene00006376	0.0850249	0.0655155	0.878104
SAGO-1	protein_coding_AS	WBGene00006377	0.177787	0.01	0.514469
SAGO-1	protein_coding_AS	WBGene00006379	0.16005	0.01	0.516124
SAGO-1	protein_coding_AS	WBGene00006381	0.504492	0.01	0.03713
SAGO-1	protein_coding_AS	WBGene00006382	0.266112	0.01	0.0446749
SAGO-1	protein_coding_AS	WBGene00006383	0.915091	0.01	0.0194132
SAGO-1	protein_coding_AS	WBGene00006385	2.42038	0.296785	0.136076
SAGO-1	protein_coding_AS	WBGene00006386	0.01	0.01	1
SAGO-1	protein_coding_AS	WBGene00006387	0.0850249	0.0300397	2.53521
SAGO-1	protein_coding_AS	WBGene00006388	0.0850249	0.01	0.53124
SAGO-1	protein_coding_AS	WBGene00006390	0.168918	0.01	0.0593638
SAGO-1	protein_coding_AS	WBGene00006391	0.16005	0.01	0.516124
SAGO-1	protein_coding_AS	WBGene00006392	0.201317	0.01	0.0745489
SAGO-1	protein_coding_AS	WBGene00006394	0.0938935	0.01	0.528124
SAGO-1	protein_coding_AS	WBGene00006396	0.16005	0.0300397	2.5201
SAGO-1	protein_coding_AS	WBGene00006399	0.0850249	0.01	0.53124
SAGO-1	protein_coding_AS	WBGene00006402	0.177787	0.01	0.514469
SAGO-1	protein_coding_AS	WBGene00006405	0.627936	0.105595	0.196927
SAGO-1	protein_coding_AS	WBGene00006406	0.126972	0.01	0.0844921
SAGO-1	protein_coding_AS	WBGene00006408	0.01	0.0655155	6.55155
SAGO-1	protein_coding_AS	WBGene00006409	4.06685	1.12627	0.2784
SAGO-1	protein_coding_AS	WBGene00006414	0.804592	0.0855552	0.109095
SAGO-1	protein_coding_AS	WBGene00006415	0.177787	0.0200199	0.543464
SAGO-1	protein_coding_AS	WBGene00006416	0.327837	0.0500794	0.146572
SAGO-1	protein_coding_AS	WBGene00006419	0.0938935	0.01	0.528124
SAGO-1	protein_coding_AS	WBGene00006423	0.01	0.0655155	6.55155
SAGO-1	protein_coding_AS	WBGene00006430	0.0850249	0.01	0.53124
SAGO-1	protein_coding_AS	WBGene00006431	0.225726	0.01	0.511326
SAGO-1	protein_coding_AS	WBGene00006432	0.170067	0.01	0.1826
SAGO-1	protein_coding_AS	WBGene00006433	0.26168	0.0655155	6.06129
SAGO-1	protein_coding_AS	WBGene00006434	0.01	0.01	1
SAGO-1	protein_coding_AS	WBGene00006436	0.01	0.0300397	3.00397
SAGO-1	protein_coding_AS	WBGene00006437	0.16005	0.01	0.516124
SAGO-1	protein_coding_AS	WBGene00006439	0.420599	0.16111	0.79115
SAGO-1	protein_coding_AS	WBGene00006440	0.420599	0.0701192	0.126842
SAGO-1	protein_coding_AS	WBGene00006441	0.41173	0.0300397	0.0648999
SAGO-1	protein_coding_AS	WBGene00006442	0.0850249	0.0655155	0.878104
SAGO-1	protein_coding_AS	WBGene00006443	0.168918	0.01	0.0593638
SAGO-1	protein_coding_AS	WBGene00006446	0.294759	0.0367196	0.105098
SAGO-1	protein_coding_AS	WBGene00006447	0.0938935	0.01	0.528124
SAGO-1	protein_coding_AS	WBGene00006448	0.01	0.0500794	5.00794
SAGO-1	protein_coding_AS	WBGene00006449	5.28786	0.868517	0.156363
SAGO-1	protein_coding_AS	WBGene00006450	0.327837	0.01	0.0305925
SAGO-1	protein_coding_AS	WBGene00006452	1.34558	0.251289	0.380229
SAGO-1	protein_coding_AS	WBGene00006454	0.01	0.0300397	3.00397
SAGO-1	protein_coding_AS	WBGene00006460	0.0850249	0.0300397	2.53521
SAGO-1	protein_coding_AS	WBGene00006462	0.01	0.0300397	3.00397
SAGO-1	protein_coding_AS	WBGene00006463	0.168918	0.01	0.0593638
SAGO-1	protein_coding_AS	WBGene00006465	0.0938935	0.01	0.528124
SAGO-1	protein_coding_AS	WBGene00006466	0.168918	0.01	0.0593638
SAGO-1	protein_coding_AS	WBGene00006473	0.16005	0.01	0.516124
SAGO-1	protein_coding_AS	WBGene00006476	0.0725207	0.0293658	1.33128
SAGO-1	protein_coding_AS	WBGene00006477	0.0938935	0.01	0.528124
SAGO-1	protein_coding_AS	WBGene00006478	0.0938935	0.01	0.528124
SAGO-1	protein_coding_AS	WBGene00006483	0.252812	0.0300397	0.103699
SAGO-1	protein_coding_AS	WBGene00006487	0.636805	0.132405	0.240707
SAGO-1	protein_coding_AS	WBGene00006489	0.168918	0.0500794	0.284799
SAGO-1	protein_coding_AS	WBGene00006490	0.243943	0.01	0.0442474
SAGO-1	protein_coding_AS	WBGene00006491	0.393993	0.0300397	0.149035
SAGO-1	protein_coding_AS	WBGene00006492	0.336705	0.0701192	0.158089
SAGO-1	protein_coding_AS	WBGene00006494	0.177787	0.01	0.514469
SAGO-1	protein_coding_AS	WBGene00006497	0.168918	0.01	0.0593638
SAGO-1	protein_coding_AS	WBGene00006498	0.01	0.01192	1.192
SAGO-1	protein_coding_AS	WBGene00006499	0.804592	0.01	0.0124665
SAGO-1	protein_coding_AS	WBGene00006504	0.235075	0.0500794	4.51881
SAGO-1	protein_coding_AS	WBGene00006505	0.0938935	0.0655155	6.07967
SAGO-1	protein_coding_AS	WBGene00006508	0.132348	0.0300397	2.5236
SAGO-1	protein_coding_AS	WBGene00006509	5.80201	1.51785	0.273903
SAGO-1	protein_coding_AS	WBGene00006510	0.327837	0.01	0.0305925
SAGO-1	protein_coding_AS	WBGene00006512	0.168918	0.0300397	0.172081
SAGO-1	protein_coding_AS	WBGene00006513	0.81346	0.0855552	0.123801
SAGO-1	protein_coding_AS	WBGene00006514	0.0938935	0.01	0.528124
SAGO-1	protein_coding_AS	WBGene00006515	0.0850249	0.0300397	2.53521
SAGO-1	protein_coding_AS	WBGene00006517	0.0938935	0.01	0.528124
SAGO-1	protein_coding_AS	WBGene00006518	0.906222	0.170318	0.133116
SAGO-1	protein_coding_AS	WBGene00006519	1.79513	0.995196	0.597656
SAGO-1	protein_coding_AS	WBGene00006523	0.663411	0.0300397	0.0407518
SAGO-1	protein_coding_AS	WBGene00006527	0.0938935	0.01	0.528124
SAGO-1	protein_coding_AS	WBGene00006528	1.27629	0.265266	0.202084
SAGO-1	protein_coding_AS	WBGene00006529	0.179266	0.0420636	3.7207
SAGO-1	protein_coding_AS	WBGene00006532	0.0938935	0.01	0.528124
SAGO-1	protein_coding_AS	WBGene00006536	2.42038	0.387776	0.190786
SAGO-1	protein_coding_AS	WBGene00006537	2.60345	1.04611	0.403307
SAGO-1	protein_coding_AS	WBGene00006540	0.01	0.0300397	3.00397
SAGO-1	protein_coding_AS	WBGene00006541	0.01	0.0300397	3.00397
SAGO-1	protein_coding_AS	WBGene00006542	0.168918	0.01	0.0593638
SAGO-1	protein_coding_AS	WBGene00006553	0.336705	0.0500794	0.119053
SAGO-1	protein_coding_AS	WBGene00006557	0.01	0.0300397	3.00397
SAGO-1	protein_coding_AS	WBGene00006561	0.0850249	0.01	0.53124
SAGO-1	protein_coding_AS	WBGene00006562	0.0938935	0.01	0.528124
SAGO-1	protein_coding_AS	WBGene00006563	0.474391	0.01	0.0229615
SAGO-1	protein_coding_AS	WBGene00006565	0.318968	0.0500794	0.264425
SAGO-1	protein_coding_AS	WBGene00006566	0.01	0.0300397	3.00397
SAGO-1	protein_coding_AS	WBGene00006567	0.0938935	0.01	0.528124
SAGO-1	protein_coding_AS	WBGene00006568	0.215299	0.01	0.073275
SAGO-1	protein_coding_AS	WBGene00006571	0.327837	0.0300397	0.0885822
SAGO-1	protein_coding_AS	WBGene00006572	0.01	0.0300397	3.00397
SAGO-1	protein_coding_AS	WBGene00006574	0.168918	0.01	0.0593638
SAGO-1	protein_coding_AS	WBGene00006575	0.01	0.01	1
SAGO-1	protein_coding_AS	WBGene00006576	0.177787	0.01	0.514469
SAGO-1	protein_coding_AS	WBGene00006577	0.168918	0.01	0.0593638
SAGO-1	protein_coding_AS	WBGene00006579	0.26168	0.0855552	6.10033
SAGO-1	protein_coding_AS	WBGene00006580	0.0938935	0.01	0.528124
SAGO-1	protein_coding_AS	WBGene00006588	0.0938935	0.0300397	0.640841
SAGO-1	protein_coding_AS	WBGene00006590	0.336705	0.105595	0.465917
SAGO-1	protein_coding_AS	WBGene00006592	0.879617	0.0655155	0.0723685
SAGO-1	protein_coding_AS	WBGene00006594	0.840066	0.276745	1.14104
SAGO-1	protein_coding_AS	WBGene00006595	0.01	0.0300397	3.00397
SAGO-1	protein_coding_AS	WBGene00006596	0.01	0.0500794	5.00794
SAGO-1	protein_coding_AS	WBGene00006599	0.321585	0.0512009	0.150495
SAGO-1	protein_coding_AS	WBGene00006603	0.01	0.0300397	3.00397
SAGO-1	protein_coding_AS	WBGene00006604	0.01	0.0100086	1.00086
SAGO-1	protein_coding_AS	WBGene00006605	0.327837	0.0300397	0.0885822
SAGO-1	protein_coding_AS	WBGene00006606	0.879757	0.0687832	0.0636908
SAGO-1	protein_coding_AS	WBGene00006607	0.252812	0.0353133	0.118959
SAGO-1	protein_coding_AS	WBGene00006608	0.252812	0.01	0.045709
SAGO-1	protein_coding_AS	WBGene00006613	0.16005	0.121031	0.874173
SAGO-1	protein_coding_AS	WBGene00006614	0.01	0.0300397	3.00397
SAGO-1	protein_coding_AS	WBGene00006615	0.16005	0.0300397	2.5201
SAGO-1	protein_coding_AS	WBGene00006616	0.495624	0.0300397	0.0528849
SAGO-1	protein_coding_AS	WBGene00006617	0.570649	0.105595	0.197694
SAGO-1	protein_coding_AS	WBGene00006618	0.0938935	0.01	0.528124
SAGO-1	protein_coding_AS	WBGene00006619	0.01	0.01	1
SAGO-1	protein_coding_AS	WBGene00006620	0.01	0.0655155	6.55155
SAGO-1	protein_coding_AS	WBGene00006623	0.0938935	0.01	0.528124
SAGO-1	protein_coding_AS	WBGene00006624	0.734001	0.145674	0.204367
SAGO-1	protein_coding_AS	WBGene00006625	0.570649	0.0701192	0.106468
SAGO-1	protein_coding_AS	WBGene00006626	0.41173	0.236666	0.680047
SAGO-1	protein_coding_AS	WBGene00006635	0.0850249	0.01	0.53124
SAGO-1	protein_coding_AS	WBGene00006638	0.0938935	0.01	0.528124
SAGO-1	protein_coding_AS	WBGene00006640	0.243943	0.0593752	0.299763
SAGO-1	protein_coding_AS	WBGene00006644	1.95249	0.305992	0.141096
SAGO-1	protein_coding_AS	WBGene00006645	0.243943	0.01	0.0442474
SAGO-1	protein_coding_AS	WBGene00006647	0.0850249	0.01	0.53124
SAGO-1	protein_coding_AS	WBGene00006648	0.0760933	0.01	0.535165
SAGO-1	ncRNA_AS	WBGene00006651	0.01	0.0500794	5.00794
SAGO-1	protein_coding_AS	WBGene00006657	0.0938935	0.01	0.528124
SAGO-1	protein_coding_AS	WBGene00006659	0.01	0.0655155	6.55155
SAGO-1	protein_coding_AS	WBGene00006661	5.09188	1.15085	0.301841
SAGO-1	protein_coding_AS	WBGene00006662	0.327837	0.01	0.0305925
SAGO-1	protein_coding_AS	WBGene00006664	0.01	0.0300397	3.00397
SAGO-1	protein_coding_AS	WBGene00006675	0.01	0.0655155	6.55155
SAGO-1	protein_coding_AS	WBGene00006678	0.0938935	0.01	0.528124
SAGO-1	protein_coding_AS	WBGene00006680	0.0938935	0.01	0.528124
SAGO-1	protein_coding_AS	WBGene00006683	0.0938935	0.01	0.528124
SAGO-1	protein_coding_AS	WBGene00006689	0.420599	0.18115	0.82057
SAGO-1	protein_coding_AS	WBGene00006690	0.01	0.0300397	3.00397
SAGO-1	protein_coding_AS	WBGene00006697	0.0938935	0.0500794	0.753559
SAGO-1	protein_coding_AS	WBGene00006698	0.168918	0.01	0.0593638
SAGO-1	protein_coding_AS	WBGene00006699	0.645673	0.296785	0.464996
SAGO-1	protein_coding_AS	WBGene00006700	0.0938935	0.0655155	6.07967
SAGO-1	protein_coding_AS	WBGene00006702	0.248863	0.0855552	0.470188
SAGO-1	protein_coding_AS	WBGene00006703	0.177787	0.0655155	6.06602
SAGO-1	protein_coding_AS	WBGene00006704	4.92352	2.12988	0.437036
SAGO-1	protein_coding_AS	WBGene00006705	0.16005	0.01	0.516124
SAGO-1	protein_coding_AS	WBGene00006706	0.252812	0.01	0.045709
SAGO-1	protein_coding_AS	WBGene00006707	0.252812	0.01	0.045709
SAGO-1	protein_coding_AS	WBGene00006708	0.41173	0.0300397	0.0648999
SAGO-1	protein_coding_AS	WBGene00006709	0.01	0.01	1
SAGO-1	protein_coding_AS	WBGene00006710	0.01	0.0300397	3.00397
SAGO-1	protein_coding_AS	WBGene00006711	0.168918	0.01	0.0593638
SAGO-1	protein_coding_AS	WBGene00006712	0.0850249	0.01	0.53124
SAGO-1	protein_coding_AS	WBGene00006713	0.972379	0.356904	0.38213
SAGO-1	protein_coding_AS	WBGene00006714	0.804592	0.0300397	0.0360723
SAGO-1	protein_coding_AS	WBGene00006715	0.486755	0.0300397	0.0596421
SAGO-1	protein_coding_AS	WBGene00006719	6.33198	1.70444	0.320081
SAGO-1	protein_coding_AS	WBGene00006720	0.579517	0.0855552	0.224644
SAGO-1	protein_coding_AS	WBGene00006721	0.0379645	0.01	0.575839
SAGO-1	protein_coding_AS	WBGene00006722	0.0379645	0.01	0.575839
SAGO-1	protein_coding_AS	WBGene00006723	0.0379645	0.01	0.575839
SAGO-1	protein_coding_AS	WBGene00006724	0.0850249	0.01	0.53124
SAGO-1	protein_coding_AS	WBGene00006725	0.0850249	0.125635	6.89002
SAGO-1	protein_coding_AS	WBGene00006726	0.0938935	0.0300397	0.640841
SAGO-1	protein_coding_AS	WBGene00006727	3.12552	0.472539	0.158108
SAGO-1	protein_coding_AS	WBGene00006728	0.810147	0.205794	0.271097
SAGO-1	protein_coding_AS	WBGene00006730	0.243943	0.01	0.0442474
SAGO-1	protein_coding_AS	WBGene00006732	0.0850249	0.01	0.53124
SAGO-1	protein_coding_AS	WBGene00006733	1.05627	0.265913	0.231487
SAGO-1	protein_coding_AS	WBGene00006734	0.252812	0.0855552	0.450563
SAGO-1	protein_coding_AS	WBGene00006735	0.168918	0.01	0.0593638
SAGO-1	protein_coding_AS	WBGene00006736	0.396479	0.0500794	0.102466
SAGO-1	protein_coding_AS	WBGene00006737	0.01	0.01	1
SAGO-1	protein_coding_AS	WBGene00006738	0.0938935	0.0300397	0.640841
SAGO-1	protein_coding_AS	WBGene00006739	0.177787	0.01	0.514469
SAGO-1	protein_coding_AS	WBGene00006740	0.486755	0.0855552	0.180289
SAGO-1	protein_coding_AS	WBGene00006742	0.0938935	0.0855552	6.19239
SAGO-1	protein_coding_AS	WBGene00006743	0.01	0.0300397	3.00397
SAGO-1	protein_coding_AS	WBGene00006745	0.01	0.0300397	3.00397
SAGO-1	protein_coding_AS	WBGene00006750	0.16005	0.01	0.516124
SAGO-1	protein_coding_AS	WBGene00006753	0.01	0.105595	10.5595
SAGO-1	protein_coding_AS	WBGene00006754	0.01	0.0300397	3.00397
SAGO-1	protein_coding_AS	WBGene00006755	0.0938935	0.01	0.528124
SAGO-1	protein_coding_AS	WBGene00006763	0.0938935	0.01	0.528124
SAGO-1	protein_coding_AS	WBGene00006765	0.01	0.0300397	3.00397
SAGO-1	protein_coding_AS	WBGene00006766	0.0850249	0.01	0.53124
SAGO-1	protein_coding_AS	WBGene00006767	0.01	0.0300397	3.00397
SAGO-1	protein_coding_AS	WBGene00006768	2.14689	0.39238	0.345454
SAGO-1	protein_coding_AS	WBGene00006769	0.168918	0.0855552	0.518946
SAGO-1	protein_coding_AS	WBGene00006771	0.243943	0.01	0.0442474
SAGO-1	protein_coding_AS	WBGene00006772	0.01	0.0300397	3.00397
SAGO-1	protein_coding_AS	WBGene00006773	0.0938935	0.0500794	0.753559
SAGO-1	protein_coding_AS	WBGene00006776	0.168918	0.0655155	0.406228
SAGO-1	protein_coding_AS	WBGene00006779	0.01	0.0300397	3.00397
SAGO-1	protein_coding_AS	WBGene00006780	0.01	0.16111	16.111
SAGO-1	protein_coding_AS	WBGene00006781	0.0850249	0.01	0.53124
SAGO-1	protein_coding_AS	WBGene00006784	0.243943	0.105595	0.448707
SAGO-1	protein_coding_AS	WBGene00006785	0.318968	0.0300397	0.151707
SAGO-1	protein_coding_AS	WBGene00006786	0.0938935	0.01	0.528124
SAGO-1	protein_coding_AS	WBGene00006787	0.01	0.0855552	8.55552
SAGO-1	protein_coding_AS	WBGene00006790	0.0938935	0.01	0.528124
SAGO-1	protein_coding_AS	WBGene00006792	0.936304	0.0271307	0.0406862
SAGO-1	protein_coding_AS	WBGene00006793	0.168918	0.0500794	0.284799
SAGO-1	protein_coding_AS	WBGene00006794	0.571328	0.105595	0.186864
SAGO-1	protein_coding_AS	WBGene00006795	0.243943	0.01	0.0442474
SAGO-1	protein_coding_AS	WBGene00006797	0.161989	0.01	0.515925
SAGO-1	protein_coding_AS	WBGene00006801	0.327837	0.01	0.0305925
SAGO-1	protein_coding_AS	WBGene00006802	0.336705	0.0500794	0.119053
SAGO-1	protein_coding_AS	WBGene00006803	0.177787	0.276745	17.4591
SAGO-1	protein_coding_AS	WBGene00006804	0.168918	0.01	0.0593638
SAGO-1	protein_coding_AS	WBGene00006805	0.0938935	0.0655155	6.07967
SAGO-1	protein_coding_AS	WBGene00006808	0.01	0.0300397	3.00397
SAGO-1	protein_coding_AS	WBGene00006809	0.01	0.0701192	7.01192
SAGO-1	protein_coding_AS	WBGene00006811	0.01	0.0300397	3.00397
SAGO-1	protein_coding_AS	WBGene00006812	0.177787	0.01	0.514469
SAGO-1	protein_coding_AS	WBGene00006815	0.01	0.341468	34.1468
SAGO-1	protein_coding_AS	WBGene00006817	1.89041	0.125635	0.0696072
SAGO-1	protein_coding_AS	WBGene00006823	0.243943	0.0300397	0.156965
SAGO-1	protein_coding_AS	WBGene00006829	0.16005	0.01	0.516124
SAGO-1	protein_coding_AS	WBGene00006830	0.0938935	0.01	0.528124
SAGO-1	protein_coding_AS	WBGene00006831	0.0918979	0.01	0.109227
SAGO-1	protein_coding_AS	WBGene00006833	0.327837	0.141071	0.446632
SAGO-1	protein_coding_AS	WBGene00006836	0.01	0.0300397	3.00397
SAGO-1	protein_coding_AS	WBGene00006839	0.553512	0.108504	0.258082
SAGO-1	protein_coding_AS	WBGene00006840	1.17706	0.0855552	0.0838215
SAGO-1	protein_coding_AS	WBGene00006845	0.0850249	0.01	0.53124
SAGO-1	protein_coding_AS	WBGene00006856	0.177787	0.01	0.514469
SAGO-1	protein_coding_AS	WBGene00006864	0.0850249	0.01	0.53124
SAGO-1	protein_coding_AS	WBGene00006876	0.386002	0.0500794	0.142173
SAGO-1	protein_coding_AS	WBGene00006887	0.0938935	0.0300397	0.640841
SAGO-1	protein_coding_AS	WBGene00006888	2.02273	0.281349	0.180123
SAGO-1	protein_coding_AS	WBGene00006889	0.168918	0.01	0.0593638
SAGO-1	protein_coding_AS	WBGene00006894	0.01	0.0300397	3.00397
SAGO-1	pseudogene_AS	WBGene00006895	0.0850249	0.01	0.53124
SAGO-1	protein_coding_AS	WBGene00006897	0.01	0.0855552	8.55552
SAGO-1	protein_coding_AS	WBGene00006902	0.168918	0.121031	0.753092
SAGO-1	protein_coding_AS	WBGene00006910	0.0938935	0.01	0.528124
SAGO-1	protein_coding_AS	WBGene00006911	1.08731	0.434761	0.969232
SAGO-1	protein_coding_AS	WBGene00006913	0.0938935	0.01	0.528124
SAGO-1	protein_coding_AS	WBGene00006915	0.01	0.0300397	3.00397
SAGO-1	protein_coding_AS	WBGene00006916	0.0938935	0.0300397	0.640841
SAGO-1	protein_coding_AS	WBGene00006917	0.81346	0.0500794	0.0525321
SAGO-1	protein_coding_AS	WBGene00006918	0.96351	0.665286	0.698008
SAGO-1	protein_coding_AS	WBGene00006919	0.336705	0.0701192	0.158089
SAGO-1	protein_coding_AS	WBGene00006920	0.0938935	0.01	0.528124
SAGO-1	protein_coding_AS	WBGene00006923	0.01	0.0300397	3.00397
SAGO-1	protein_coding_AS	WBGene00006924	1.05627	0.261309	0.260053
SAGO-1	protein_coding_AS	WBGene00006930	0.01	0.0300397	3.00397
SAGO-1	protein_coding_AS	WBGene00006931	0.318968	0.01	0.0389896
SAGO-1	protein_coding_AS	WBGene00006932	0.177787	0.01	0.514469
SAGO-1	protein_coding_AS	WBGene00006933	0.26168	0.0200199	0.529258
SAGO-1	protein_coding_AS	WBGene00006934	0.41173	0.0500794	0.103936
SAGO-1	protein_coding_AS	WBGene00006935	0.336705	0.01	0.04098
SAGO-1	protein_coding_AS	WBGene00006936	0.345574	0.0300397	0.536761
SAGO-1	protein_coding_AS	WBGene00006937	0.01	0.0500794	5.00794
SAGO-1	pseudogene_AS	WBGene00006939	0.0938935	0.01	0.528124
SAGO-1	protein_coding_AS	WBGene00006940	0.951924	0.225833	0.472908
SAGO-1	protein_coding_AS	WBGene00006941	0.420599	0.0855552	0.414865
SAGO-1	protein_coding_AS	WBGene00006942	0.01	0.0300397	3.00397
SAGO-1	protein_coding_AS	WBGene00006943	0.495624	0.01	0.0234644
SAGO-1	protein_coding_AS	WBGene00006944	0.0938935	0.01	0.528124
SAGO-1	protein_coding_AS	WBGene00006945	0.336705	0.0300397	0.0800164
SAGO-1	protein_coding_AS	WBGene00006946	0.0938935	0.01	0.528124
SAGO-1	protein_coding_AS	WBGene00006953	0.0938935	0.0130842	0.836543
SAGO-1	protein_coding_AS	WBGene00006955	0.386519	0.0865511	0.270847
SAGO-1	protein_coding_AS	WBGene00006957	0.168918	0.01	0.0593638
SAGO-1	protein_coding_AS	WBGene00006958	0.01	0.0300397	3.00397
SAGO-1	protein_coding_AS	WBGene00006959	0.168918	0.20119	1.20396
SAGO-1	protein_coding_AS	WBGene00006961	0.402862	0.0655155	0.145981
SAGO-1	protein_coding_AS	WBGene00006962	0.41173	0.01	0.0258636
SAGO-1	protein_coding_AS	WBGene00006963	0.495624	0.01	0.0234644
SAGO-1	protein_coding_AS	WBGene00006964	0.747304	0.121031	0.378395
SAGO-1	protein_coding_AS	WBGene00006966	0.01	0.0300397	3.00397
SAGO-1	protein_coding_AS	WBGene00006974	1.22406	0.0500794	0.0332847
SAGO-1	protein_coding_AS	WBGene00006975	2.76809	0.117917	0.0403801
SAGO-1	protein_coding_AS	WBGene00006976	0.243943	0.01	0.0442474
SAGO-1	protein_coding_AS	WBGene00006977	0.336705	0.01	0.04098
SAGO-1	protein_coding_AS	WBGene00006982	0.327837	0.01	0.0305925
SAGO-1	protein_coding_AS	WBGene00006984	0.0938935	0.01	0.528124
SAGO-1	protein_coding_AS	WBGene00006985	0.26168	0.0300397	0.548776
SAGO-1	protein_coding_AS	WBGene00006986	0.0938935	0.0300397	0.640841
SAGO-1	protein_coding_AS	WBGene00006988	0.336705	0.01	0.04098
SAGO-1	protein_coding_AS	WBGene00006993	0.168918	0.01	0.0593638
SAGO-1	protein_coding_AS	WBGene00006994	0.71183	0.110199	0.210414
SAGO-1	protein_coding_AS	WBGene00006996	0.01	0.0655155	6.55155
SAGO-1	protein_coding_AS	WBGene00006997	0.356481	0.0778372	0.314768
SAGO-1	protein_coding_AS	WBGene00006999	0.393993	0.0901589	0.487188
SAGO-1	protein_coding_AS	WBGene00007000	0.318968	0.121031	0.280283
SAGO-1	protein_coding_AS	WBGene00007001	0.41173	0.01	0.0258636
SAGO-1	protein_coding_AS	WBGene00007006	0.01	0.0140079	1.40079
SAGO-1	protein_coding_AS	WBGene00007007	0.01	0.0300397	3.00397
SAGO-1	protein_coding_AS	WBGene00007008	0.252812	0.105595	0.508552
SAGO-1	protein_coding_AS	WBGene00007009	0.393993	0.130238	0.712623
SAGO-1	protein_coding_AS	WBGene00007010	0.16005	0.01	0.516124
SAGO-1	protein_coding_AS	WBGene00007012	9.9623	1.93941	0.203149
SAGO-1	protein_coding_AS	WBGene00007013	0.135041	0.01	0.519225
SAGO-1	protein_coding_AS	WBGene00007014	0.352046	0.0655155	0.152425
SAGO-1	protein_coding_AS	WBGene00007015	0.01	0.0377577	3.77577
SAGO-1	protein_coding_AS	WBGene00007016	0.01	0.0500794	5.00794
SAGO-1	protein_coding_AS	WBGene00007017	0.439556	0.0500794	0.0916489
SAGO-1	protein_coding_AS	WBGene00007018	0.0938935	0.01	0.528124
SAGO-1	protein_coding_AS	WBGene00007019	0.168918	0.115615	0.688022
SAGO-1	protein_coding_AS	WBGene00007022	0.0938935	0.01	0.528124
SAGO-1	protein_coding_AS	WBGene00007023	0.243943	0.01	0.0442474
SAGO-1	protein_coding_AS	WBGene00007024	0.0938935	0.01	0.528124
SAGO-1	protein_coding_AS	WBGene00007025	0.01	0.0200199	2.00199
SAGO-1	protein_coding_AS	WBGene00007027	0.235075	0.0901609	8.52695
SAGO-1	protein_coding_AS	WBGene00007028	0.495624	0.0701192	0.111726
SAGO-1	protein_coding_AS	WBGene00007029	0.420599	0.0300397	0.0680014
SAGO-1	protein_coding_AS	WBGene00007030	0.400654	0.0300397	0.0842622
SAGO-1	protein_coding_AS	WBGene00007042	0.243943	0.0300397	0.156965
SAGO-1	protein_coding_AS	WBGene00007043	0.0475124	0.01	0.558806
SAGO-1	protein_coding_AS	WBGene00007045	0.01	0.01	1
SAGO-1	protein_coding_AS	WBGene00007047	0.01	0.0300397	3.00397
SAGO-1	protein_coding_AS	WBGene00007048	0.56178	0.165714	0.304095
SAGO-1	protein_coding_AS	WBGene00007049	4.40722	0.682143	0.137705
SAGO-1	protein_coding_AS	WBGene00007050	0.310099	0.01	0.508194
SAGO-1	protein_coding_AS	WBGene00007053	0.239449	0.121031	0.403795
SAGO-1	protein_coding_AS	WBGene00007054	0.0938935	0.01	0.528124
SAGO-1	protein_coding_AS	WBGene00007060	1.842	0.376944	0.204816
SAGO-1	protein_coding_AS	WBGene00007062	0.0850249	0.01	0.53124
SAGO-1	protein_coding_AS	WBGene00007063	0.0938935	0.01	0.528124
SAGO-1	protein_coding_AS	WBGene00007073	0.01	0.0500794	5.00794
SAGO-1	protein_coding_AS	WBGene00007075	0.01	0.01	1
SAGO-1	protein_coding_AS	WBGene00007076	0.233716	0.0233598	0.540137
SAGO-1	pseudogene_AS	WBGene00007079	0.806988	0.0955751	6.07341
SAGO-1	protein_coding_AS	WBGene00007080	6.46908	0.975157	0.209185
SAGO-1	protein_coding_AS	WBGene00007081	8.80851	1.7475	0.196565
SAGO-1	protein_coding_AS	WBGene00007082	1.458	0.683768	0.505133
SAGO-1	protein_coding_AS	WBGene00007085	0.01	0.01	1
SAGO-1	protein_coding_AS	WBGene00007087	0.420599	0.01	0.0385808
SAGO-1	protein_coding_AS	WBGene00007088	0.168918	0.01	0.0593638
SAGO-1	protein_coding_AS	WBGene00007089	0.01	0.0300397	3.00397
SAGO-1	protein_coding_AS	WBGene00007090	0.01	0.01	1
SAGO-1	protein_coding_AS	WBGene00007091	0.663411	12.0552	19.9556
SAGO-1	protein_coding_AS	WBGene00007092	0.252812	0.01	0.045709
SAGO-1	protein_coding_AS	WBGene00007093	0.720698	0.0701192	0.102179
SAGO-1	protein_coding_AS	WBGene00007094	0.0938935	0.01	0.528124
SAGO-1	protein_coding_AS	WBGene00007099	0.168918	0.01	0.0593638
SAGO-1	protein_coding_AS	WBGene00007100	0.243943	0.01	0.0442474
SAGO-1	protein_coding_AS	WBGene00007101	0.0850249	0.0300397	2.53521
SAGO-1	protein_coding_AS	WBGene00007102	0.168918	0.0300397	0.172081
SAGO-1	protein_coding_AS	WBGene00007103	0.0850249	0.01	0.53124
SAGO-1	protein_coding_AS	WBGene00007106	0.243943	0.0500794	0.269683
SAGO-1	protein_coding_AS	WBGene00007107	0.0938935	0.01	0.528124
SAGO-1	protein_coding_AS	WBGene00007108	0.402862	0.125635	0.319951
SAGO-1	protein_coding_AS	WBGene00007109	0.636805	0.0300397	0.0553529
SAGO-1	protein_coding_AS	WBGene00007110	0.0159924	0.01	0.72743
SAGO-1	protein_coding_AS	WBGene00007111	0.489631	0.01	0.0235959
SAGO-1	protein_coding_AS	WBGene00007112	0.01	0.0655155	6.55155
SAGO-1	protein_coding_AS	WBGene00007113	0.0938935	0.01	0.528124
SAGO-1	protein_coding_AS	WBGene00007114	0.0938935	0.01	0.528124
SAGO-1	protein_coding_AS	WBGene00007117	0.310099	0.0901589	8.52408
SAGO-1	protein_coding_AS	WBGene00007118	0.0850249	0.01	0.53124
SAGO-1	protein_coding_AS	WBGene00007119	0.327837	0.01	0.0305925
SAGO-1	protein_coding_AS	WBGene00007122	0.01	0.0300397	3.00397
SAGO-1	protein_coding_AS	WBGene00007124	0.636805	0.0855552	0.128376
SAGO-1	protein_coding_AS	WBGene00007125	4.9276	0.205794	0.0413814
SAGO-1	protein_coding_AS	WBGene00007128	0.0938935	0.01	0.528124
SAGO-1	protein_coding_AS	WBGene00007133	1.19745	0.0855552	0.0711357
SAGO-1	protein_coding_AS	WBGene00007135	0.168918	0.01	0.0593638
SAGO-1	protein_coding_AS	WBGene00007137	0.01	0.0300397	3.00397
SAGO-1	protein_coding_AS	WBGene00007138	0.01	0.01	1
SAGO-1	protein_coding_AS	WBGene00007144	0.420599	0.0701192	0.126842
SAGO-1	pseudogene_AS	WBGene00007147	0.0850249	0.01	0.53124
SAGO-1	protein_coding_AS	WBGene00007148	0.01	0.01	1
SAGO-1	protein_coding_AS	WBGene00007150	0.0938935	0.01	0.528124
SAGO-1	protein_coding_AS	WBGene00007153	0.0938935	0.01	0.528124
SAGO-1	protein_coding_AS	WBGene00007154	0.0850249	0.01	0.53124
SAGO-1	protein_coding_AS	WBGene00007156	2.35422	0.814839	0.411694
SAGO-1	protein_coding_AS	WBGene00007159	2.99877	0.985989	0.391185
SAGO-1	protein_coding_AS	WBGene00007164	0.477886	0.01	0.0226627
SAGO-1	pseudogene_AS	WBGene00007165	2.00978	0.0901589	0.0391104
SAGO-1	protein_coding_AS	WBGene00007167	0.16005	0.01	0.516124
SAGO-1	protein_coding_AS	WBGene00007169	0.81346	0.216626	0.32547
SAGO-1	protein_coding_AS	WBGene00007170	0.01	0.0655155	6.55155
SAGO-1	protein_coding_AS	WBGene00007171	0.0850249	0.01	0.53124
SAGO-1	protein_coding_AS	WBGene00007173	1.32126	0.17781	0.246126
SAGO-1	protein_coding_AS	WBGene00007176	0.455992	0.0580423	0.142803
SAGO-1	protein_coding_AS	WBGene00007177	0.0850249	0.01	0.53124
SAGO-1	protein_coding_AS	WBGene00007179	0.252812	0.01	0.045709
SAGO-1	protein_coding_AS	WBGene00007182	0.0938935	0.01	0.528124
SAGO-1	protein_coding_AS	WBGene00007185	0.01	0.0300397	3.00397
SAGO-1	protein_coding_AS	WBGene00007186	0.16005	0.01	0.516124
SAGO-1	protein_coding_AS	WBGene00007187	0.168918	0.01	0.0593638
SAGO-1	protein_coding_AS	WBGene00007188	0.177787	0.01	0.514469
SAGO-1	protein_coding_AS	WBGene00007189	0.168918	0.01	0.0593638
SAGO-1	protein_coding_AS	WBGene00007190	1.9781	0.787353	0.47976
SAGO-1	protein_coding_AS	WBGene00007192	0.0850249	0.0300397	2.53521
SAGO-1	protein_coding_AS	WBGene00007193	0.168918	0.0655155	0.406228
SAGO-1	protein_coding_AS	WBGene00007194	0.177787	0.01	0.514469
SAGO-1	protein_coding_AS	WBGene00007195	1.09071	0.120218	0.14402
SAGO-1	protein_coding_AS	WBGene00007196	0.01	0.0300397	3.00397
SAGO-1	protein_coding_AS	WBGene00007197	0.01	0.0500794	5.00794
SAGO-1	protein_coding_AS	WBGene00007201	0.112989	0.01	0.107079
SAGO-1	protein_coding_AS	WBGene00007202	0.168918	0.01	0.0593638
SAGO-1	protein_coding_AS	WBGene00007207	0.393993	0.01	0.0363176
SAGO-1	protein_coding_AS	WBGene00007209	1.05627	0.386151	0.320402
SAGO-1	protein_coding_AS	WBGene00007213	4.68479	2.91395	0.621177
SAGO-1	protein_coding_AS	WBGene00007215	0.243943	0.0855552	0.33599
SAGO-1	protein_coding_AS	WBGene00007217	0.0176267	0.01	0.697993
SAGO-1	protein_coding_AS	WBGene00007218	0.420599	0.01	0.0385808
SAGO-1	protein_coding_AS	WBGene00007220	0.01	0.0300397	3.00397
SAGO-1	protein_coding_AS	WBGene00007221	0.01	0.01	1
SAGO-1	protein_coding_AS	WBGene00007222	0.01	0.01	1
SAGO-1	protein_coding_AS	WBGene00007223	0.0938935	0.236666	17.5209
SAGO-1	protein_coding_AS	WBGene00007224	0.266058	0.241269	1.06157
SAGO-1	protein_coding_AS	WBGene00007230	3.70946	0.386151	0.091489
SAGO-1	protein_coding_AS	WBGene00007234	0.0850249	0.0300397	2.53521
SAGO-1	protein_coding_AS	WBGene00007235	0.0850249	0.0500794	4.53918
SAGO-1	protein_coding_AS	WBGene00007237	0.0850249	0.01	0.53124
SAGO-1	protein_coding_AS	WBGene00007239	3.70526	0.509009	0.131121
SAGO-1	protein_coding_AS	WBGene00007242	0.41173	0.0300397	0.0648999
SAGO-1	protein_coding_AS	WBGene00007244	1.14017	0.487975	0.506813
SAGO-1	protein_coding_AS	WBGene00007248	1.91702	0.381547	0.195304
SAGO-1	protein_coding_AS	WBGene00007249	4.83076	1.01984	0.2125
SAGO-1	protein_coding_AS	WBGene00007255	2.01865	0.145674	0.0737655
SAGO-1	protein_coding_AS	WBGene00007256	0.0850249	0.01	0.53124
SAGO-1	protein_coding_AS	WBGene00007258	0.654542	0.0901589	0.111179
SAGO-1	protein_coding_AS	WBGene00007269	0.645673	0.22123	0.344596
SAGO-1	protein_coding_AS	WBGene00007270	1.69195	0.261309	0.157086
SAGO-1	protein_coding_AS	WBGene00007274	4.04066	0.944285	0.241832
SAGO-1	protein_coding_AS	WBGene00007275	0.870748	0.0300397	0.0414765
SAGO-1	protein_coding_AS	WBGene00007277	0.0850249	0.0300397	2.53521
SAGO-1	protein_coding_AS	WBGene00007278	0.495624	0.276745	0.707641
SAGO-1	protein_coding_AS	WBGene00007281	0.16005	0.01	0.516124
SAGO-1	protein_coding_AS	WBGene00007284	0.01	0.0300397	3.00397
SAGO-1	protein_coding_AS	WBGene00007285	0.01	0.0300397	3.00397
SAGO-1	protein_coding_AS	WBGene00007287	0.01	0.0701192	7.01192
SAGO-1	protein_coding_AS	WBGene00007296	0.01	0.0300397	3.00397
SAGO-1	protein_coding_AS	WBGene00007301	0.0519467	0.0400596	0.873397
SAGO-1	protein_coding_AS	WBGene00007303	2.14209	0.0855552	0.0391427
SAGO-1	protein_coding_AS	WBGene00007305	1.59918	0.370715	0.219983
SAGO-1	protein_coding_AS	WBGene00007306	3.74494	1.06452	0.295225
SAGO-1	protein_coding_AS	WBGene00007307	35.3923	12.0996	0.312645
SAGO-1	protein_coding_AS	WBGene00007308	1.68953	0.616741	0.368903
SAGO-1	protein_coding_AS	WBGene00007309	4.03617	0.105595	0.0298024
SAGO-1	protein_coding_AS	WBGene00007312	0.01	0.0300397	3.00397
SAGO-1	protein_coding_AS	WBGene00007314	0.01	0.0300397	3.00397
SAGO-1	protein_coding_AS	WBGene00007320	0.01	0.0901589	9.01589
SAGO-1	protein_coding_AS	WBGene00007323	0.0850249	0.01	0.53124
SAGO-1	protein_coding_AS	WBGene00007325	0.01	0.0233598	2.33598
SAGO-1	protein_coding_AS	WBGene00007329	0.318968	0.01	0.0389896
SAGO-1	protein_coding_AS	WBGene00007331	0.345574	0.0300397	0.536761
SAGO-1	protein_coding_AS	WBGene00007333	0.747304	0.196586	0.574338
SAGO-1	protein_coding_AS	WBGene00007334	0.01	0.0300397	3.00397
SAGO-1	protein_coding_AS	WBGene00007335	3.87725	0.804007	0.217093
SAGO-1	protein_coding_AS	WBGene00007336	0.01	0.01	1
SAGO-1	protein_coding_AS	WBGene00007337	17.8062	4.88507	0.323766
SAGO-1	protein_coding_AS	WBGene00007338	0.0103241	0.01	0.969565
SAGO-1	protein_coding_AS	WBGene00007340	0.01	0.0300397	3.00397
SAGO-1	protein_coding_AS	WBGene00007343	0.01	0.01	1
SAGO-1	protein_coding_AS	WBGene00007346	0.26168	0.01	0.50974
SAGO-1	protein_coding_AS	WBGene00007347	0.0938935	0.01	0.528124
SAGO-1	protein_coding_AS	WBGene00007349	0.0938935	0.01	0.528124
SAGO-1	protein_coding_AS	WBGene00007352	2.58817	0.396983	0.161726
SAGO-1	protein_coding_AS	WBGene00007353	0.838596	0.222091	0.286293
SAGO-1	protein_coding_AS	WBGene00007354	7.52858	1.86079	0.279951
SAGO-1	protein_coding_AS	WBGene00007362	0.0938935	0.01	0.528124
SAGO-1	protein_coding_AS	WBGene00007363	0.243943	0.125635	0.561425
SAGO-1	protein_coding_AS	WBGene00007364	0.01	0.01	1
SAGO-1	protein_coding_AS	WBGene00007367	0.0911691	0.261454	15.2156
SAGO-1	protein_coding_AS	WBGene00007372	0.552911	0.01	0.0210455
SAGO-1	pseudogene_AS	WBGene00007376	3.67399	0.20119	0.0561383
SAGO-1	protein_coding_AS	WBGene00007378	0.327837	0.01	0.0305925
SAGO-1	protein_coding_AS	WBGene00007381	1.14903	0.281349	0.288097
SAGO-1	protein_coding_AS	WBGene00007382	1.50336	0.44372	0.50458
SAGO-1	protein_coding_AS	WBGene00007383	0.30908	0.149849	0.480513
SAGO-1	protein_coding_AS	WBGene00007385	0.336705	0.141071	0.773744
SAGO-1	protein_coding_AS	WBGene00007386	0.327837	0.0855552	0.267607
SAGO-1	protein_coding_AS	WBGene00007390	1.5419	0.256705	0.203869
SAGO-1	protein_coding_AS	WBGene00007394	0.0850249	0.01	0.53124
SAGO-1	protein_coding_AS	WBGene00007395	0.0850249	0.01	0.53124
SAGO-1	protein_coding_AS	WBGene00007396	0.01	0.0500794	5.00794
SAGO-1	protein_coding_AS	WBGene00007400	0.0938935	0.01	0.528124
SAGO-1	protein_coding_AS	WBGene00007401	0.0135669	0.01	0.791821
SAGO-1	protein_coding_AS	WBGene00007402	0.0938935	0.01	0.528124
SAGO-1	protein_coding_AS	WBGene00007403	0.243943	0.0655155	0.223272
SAGO-1	protein_coding_AS	WBGene00007405	0.243943	0.01	0.0442474
SAGO-1	protein_coding_AS	WBGene00007412	0.336705	0.01	0.04098
SAGO-1	protein_coding_AS	WBGene00007413	0.177787	0.0300397	0.572458
SAGO-1	protein_coding_AS	WBGene00007415	0.338323	0.207599	0.605606
SAGO-1	protein_coding_AS	WBGene00007417	0.177787	0.01	0.514469
SAGO-1	protein_coding_AS	WBGene00007427	0.56178	0.236666	0.407981
SAGO-1	protein_coding_AS	WBGene00007428	0.16005	0.0300397	2.5201
SAGO-1	protein_coding_AS	WBGene00007429	0.16005	0.0300397	2.5201
SAGO-1	protein_coding_AS	WBGene00007431	0.01	0.0300397	3.00397
SAGO-1	protein_coding_AS	WBGene00007433	0.420599	0.0300397	0.0680014
SAGO-1	protein_coding_AS	WBGene00007434	0.101963	0.0377577	0.35096
SAGO-1	protein_coding_AS	WBGene00007435	0.01	0.0250298	2.50298
SAGO-1	protein_coding_AS	WBGene00007436	0.101963	0.0377577	0.35096
SAGO-1	protein_coding_AS	WBGene00007443	6.38039	0.73468	0.136973
SAGO-1	protein_coding_AS	WBGene00007444	0.429467	0.0500794	0.553101
SAGO-1	protein_coding_AS	WBGene00007445	0.16005	0.0300397	2.5201
SAGO-1	protein_coding_AS	WBGene00007446	5.95685	0.959721	0.194313
SAGO-1	protein_coding_AS	WBGene00007448	1.49755	0.130238	0.108492
SAGO-1	protein_coding_AS	WBGene00007454	1.76697	0.0701192	0.0354925
SAGO-1	protein_coding_AS	WBGene00007455	0.0938935	0.0300397	0.640841
SAGO-1	protein_coding_AS	WBGene00007457	6.12871	1.91405	0.316993
SAGO-1	pseudogene_AS	WBGene00007461	0.0938935	0.0300397	0.640841
SAGO-1	protein_coding_AS	WBGene00007463	0.71183	0.01	0.0152324
SAGO-1	protein_coding_AS	WBGene00007464	0.0850249	0.01	0.53124
SAGO-1	protein_coding_AS	WBGene00007465	0.0850249	0.01	0.53124
SAGO-1	protein_coding_AS	WBGene00007478	0.879617	0.341468	0.393018
SAGO-1	protein_coding_AS	WBGene00007479	0.252812	0.01	0.045709
SAGO-1	protein_coding_AS	WBGene00007482	0.0850249	0.01	0.53124
SAGO-1	protein_coding_AS	WBGene00007484	0.0938935	0.01	0.528124
SAGO-1	pseudogene_AS	WBGene00007485	0.168918	0.121031	0.753092
SAGO-1	protein_coding_AS	WBGene00007486	0.0938935	0.01	0.528124
SAGO-1	protein_coding_AS	WBGene00007487	0.0938935	0.01	0.528124
SAGO-1	protein_coding_AS	WBGene00007488	1.62579	0.336864	0.237228
SAGO-1	protein_coding_AS	WBGene00007489	1.77584	0.285952	0.147363
SAGO-1	protein_coding_AS	WBGene00007492	0.16005	0.01	0.516124
SAGO-1	protein_coding_AS	WBGene00007493	0.243943	0.0655155	0.223272
SAGO-1	protein_coding_AS	WBGene00007499	0.0938935	0.01	0.528124
SAGO-1	protein_coding_AS	WBGene00007501	0.168918	0.01	0.0593638
SAGO-1	protein_coding_AS	WBGene00007503	0.738435	0.225833	0.294112
SAGO-1	protein_coding_AS	WBGene00007504	0.336705	0.0855552	0.42688
SAGO-1	protein_coding_AS	WBGene00007505	1.59918	0.196586	0.128405
SAGO-1	protein_coding_AS	WBGene00007512	4.3274	1.25111	0.287746
SAGO-1	protein_coding_AS	WBGene00007513	0.0938935	0.0300397	0.640841
SAGO-1	protein_coding_AS	WBGene00007514	0.252812	0.0655155	0.392573
SAGO-1	protein_coding_AS	WBGene00007515	0.0938935	0.0300397	0.640841
SAGO-1	protein_coding_AS	WBGene00007522	0.460149	0.01	0.505493
SAGO-1	protein_coding_AS	WBGene00007523	0.0905345	0.01	0.1131
SAGO-1	protein_coding_AS	WBGene00007525	0.0938935	0.01	0.528124
SAGO-1	protein_coding_AS	WBGene00007530	0.01	0.0300397	3.00397
SAGO-1	protein_coding_AS	WBGene00007533	0.327837	0.0300397	0.0885822
SAGO-1	protein_coding_AS	WBGene00007534	0.252812	0.01	0.045709
SAGO-1	protein_coding_AS	WBGene00007536	0.01	0.0300397	3.00397
SAGO-1	protein_coding_AS	WBGene00007538	2.29694	0.346072	0.137885
SAGO-1	snoRNA_AS	WBGene00007539	29.5659	1.52869	0.0575757
SAGO-1	protein_coding_AS	WBGene00007545	0.579517	0.0300397	0.0456193
SAGO-1	protein_coding_AS	WBGene00007547	0.0850249	0.01	0.53124
SAGO-1	protein_coding_AS	WBGene00007548	0.570649	0.105595	0.197694
SAGO-1	protein_coding_AS	WBGene00007549	1.21519	0.0701192	0.0483319
SAGO-1	protein_coding_AS	WBGene00007554	0.738435	0.296785	0.495985
SAGO-1	protein_coding_AS	WBGene00007555	0.26168	0.0500794	0.587812
SAGO-1	protein_coding_AS	WBGene00007556	0.0475124	0.01	0.558806
SAGO-1	protein_coding_AS	WBGene00007559	1.5419	0.0701192	0.0368978
SAGO-1	protein_coding_AS	WBGene00007561	1.19745	0.105595	0.0880539
SAGO-1	protein_coding_AS	WBGene00007563	5.86817	1.72448	0.308425
SAGO-1	protein_coding_AS	WBGene00007564	0.131406	0.01	0.0869299
SAGO-1	protein_coding_AS	WBGene00007565	0.011686	0.01	0.873918
SAGO-1	protein_coding_AS	WBGene00007567	0.0938935	0.01	0.528124
SAGO-1	protein_coding_AS	WBGene00007570	0.513361	0.0500794	0.544338
SAGO-1	protein_coding_AS	WBGene00007571	0.0850249	0.0655155	0.878104
SAGO-1	protein_coding_AS	WBGene00007572	0.954641	0.231999	0.25907
SAGO-1	protein_coding_AS	WBGene00007574	0.486755	0.196586	0.421582
SAGO-1	protein_coding_AS	WBGene00007576	0.168918	0.01	0.0593638
SAGO-1	protein_coding_AS	WBGene00007577	0.252812	0.01	0.045709
SAGO-1	pseudogene_AS	WBGene00007578	1.3209	0.18115	0.154782
SAGO-1	protein_coding_AS	WBGene00007579	0.0938935	0.01	0.528124
SAGO-1	protein_coding_AS	WBGene00007580	0.0850249	0.01	0.53124
SAGO-1	protein_coding_AS	WBGene00007581	0.26168	0.01	0.50974
SAGO-1	protein_coding_AS	WBGene00007583	0.0850249	0.0300397	2.53521
SAGO-1	protein_coding_AS	WBGene00007584	0.0938935	0.105595	6.30511
SAGO-1	protein_coding_AS	WBGene00007585	0.0850249	0.01	0.53124
SAGO-1	protein_coding_AS	WBGene00007586	0.168918	0.0300397	0.172081
SAGO-1	protein_coding_AS	WBGene00007587	0.243943	0.0855552	0.33599
SAGO-1	protein_coding_AS	WBGene00007588	0.336705	0.0855552	0.42688
SAGO-1	protein_coding_AS	WBGene00007589	0.16005	0.01	0.516124
SAGO-1	protein_coding_AS	WBGene00007593	0.01	0.0300397	3.00397
SAGO-1	protein_coding_AS	WBGene00007597	5.86817	1.02905	0.165955
SAGO-1	protein_coding_AS	WBGene00007600	0.168918	0.0655155	0.406228
SAGO-1	protein_coding_AS	WBGene00007601	0.0938935	0.0655155	6.07967
SAGO-1	protein_coding_AS	WBGene00007602	0.252812	0.01	0.045709
SAGO-1	protein_coding_AS	WBGene00007603	0.0938935	0.0300397	0.640841
SAGO-1	protein_coding_AS	WBGene00007604	0.01	0.0300397	3.00397
SAGO-1	protein_coding_AS	WBGene00007606	0.0850249	0.01	0.53124
SAGO-1	protein_coding_AS	WBGene00007609	0.0938935	0.01	0.528124
SAGO-1	protein_coding_AS	WBGene00007610	3.85699	1.09231	0.346549
SAGO-1	protein_coding_AS	WBGene00007611	0.318968	0.110199	0.602578
SAGO-1	protein_coding_AS	WBGene00007613	0.097529	0.114577	8.35891
SAGO-1	protein_coding_AS	WBGene00007614	0.0938935	0.01	0.528124
SAGO-1	protein_coding_AS	WBGene00007615	0.663411	0.0701192	0.080172
SAGO-1	protein_coding_AS	WBGene00007617	0.26168	0.0655155	6.06129
SAGO-1	protein_coding_AS	WBGene00007618	2.33482	0.818826	0.399837
SAGO-1	protein_coding_AS	WBGene00007620	0.307528	0.0300397	0.17251
SAGO-1	protein_coding_AS	WBGene00007621	0.02144	0.01	0.652068
SAGO-1	protein_coding_AS	WBGene00007622	0.336705	0.0300397	0.0800164
SAGO-1	protein_coding_AS	WBGene00007623	0.16005	0.01	0.516124
SAGO-1	protein_coding_AS	WBGene00007624	3.04719	0.361508	0.11478
SAGO-1	protein_coding_AS	WBGene00007625	0.243943	0.0655155	0.223272
SAGO-1	protein_coding_AS	WBGene00007626	0.477886	0.0500794	0.138642
SAGO-1	protein_coding_AS	WBGene00007627	0.177787	0.01	0.514469
SAGO-1	protein_coding_AS	WBGene00007628	0.01	0.0500794	5.00794
SAGO-1	protein_coding_AS	WBGene00007630	0.336705	0.01	0.04098
SAGO-1	protein_coding_AS	WBGene00007631	0.420599	0.105595	0.444286
SAGO-1	protein_coding_AS	WBGene00007632	0.663411	0.18115	0.438222
SAGO-1	protein_coding_AS	WBGene00007633	1.55913	0.612519	0.422759
SAGO-1	protein_coding_AS	WBGene00007637	0.01	0.0300397	3.00397
SAGO-1	protein_coding_AS	WBGene00007639	2.67206	0.350675	0.100589
SAGO-1	protein_coding_AS	WBGene00007640	0.243943	0.0855552	0.33599
SAGO-1	protein_coding_AS	WBGene00007641	0.570649	0.281349	0.494864
SAGO-1	protein_coding_AS	WBGene00007643	0.315732	0.0351851	0.171638
SAGO-1	protein_coding_AS	WBGene00007645	0.0938935	0.0300397	0.640841
SAGO-1	protein_coding_AS	WBGene00007646	0.01	0.0855552	8.55552
SAGO-1	protein_coding_AS	WBGene00007651	0.0850249	0.0855552	2.88208
SAGO-1	protein_coding_AS	WBGene00007653	0.177787	0.01	0.514469
SAGO-1	protein_coding_AS	WBGene00007661	0.01	0.0200199	2.00199
SAGO-1	protein_coding_AS	WBGene00007664	0.0938935	0.01	0.528124
SAGO-1	pseudogene_AS	WBGene00007667	0.393993	0.01	0.0363176
SAGO-1	protein_coding_AS	WBGene00007672	0.41173	0.01	0.0258636
SAGO-1	protein_coding_AS	WBGene00007675	0.715972	0.0500794	0.0567018
SAGO-1	protein_coding_AS	WBGene00007680	0.720698	0.01	0.0139173
SAGO-1	protein_coding_AS	WBGene00007681	0.01	0.0500794	5.00794
SAGO-1	protein_coding_AS	WBGene00007683	0.420599	0.0855552	0.414865
SAGO-1	protein_coding_AS	WBGene00007684	0.243943	0.0500794	0.269683
SAGO-1	protein_coding_AS	WBGene00007685	0.01	0.0300397	3.00397
SAGO-1	protein_coding_AS	WBGene00007686	0.26168	0.0855552	6.10033
SAGO-1	protein_coding_AS	WBGene00007688	0.795723	0.376944	0.489997
SAGO-1	protein_coding_AS	WBGene00007690	0.0850249	0.01	0.53124
SAGO-1	protein_coding_AS	WBGene00007694	0.01	0.0855552	8.55552
SAGO-1	protein_coding_AS	WBGene00007696	1.92589	0.296785	0.160462
SAGO-1	protein_coding_AS	WBGene00007698	2.21135	0.177226	0.0781038
SAGO-1	protein_coding_AS	WBGene00007699	2.74726	0.725816	0.316116
SAGO-1	protein_coding_AS	WBGene00007700	3.37851	0.566166	0.173236
SAGO-1	protein_coding_AS	WBGene00007702	0.01	0.0300397	3.00397
SAGO-1	protein_coding_AS	WBGene00007703	0.345574	0.0500794	0.566182
SAGO-1	protein_coding_AS	WBGene00007704	0.0938935	0.0701192	0.866276
SAGO-1	protein_coding_AS	WBGene00007705	0.26168	0.01	0.50974
SAGO-1	protein_coding_AS	WBGene00007707	0.0850249	0.0300397	2.53521
SAGO-1	protein_coding_AS	WBGene00007708	0.0938935	0.0200199	0.584482
SAGO-1	protein_coding_AS	WBGene00007709	0.01	0.121031	12.1031
SAGO-1	protein_coding_AS	WBGene00007710	0.243943	0.0300397	0.156965
SAGO-1	protein_coding_AS	WBGene00007711	0.168918	0.01	0.0593638
SAGO-1	protein_coding_AS	WBGene00007712	0.16005	0.01	0.516124
SAGO-1	protein_coding_AS	WBGene00007714	7.03322	2.00404	0.289362
SAGO-1	pseudogene_AS	WBGene00007715	0.142432	0.01	0.0703985
SAGO-1	protein_coding_AS	WBGene00007720	0.0938935	0.01	0.528124
SAGO-1	pseudogene_AS	WBGene00007721	0.0629728	0.01	0.159149
SAGO-1	protein_coding_AS	WBGene00007722	0.252812	0.01	0.045709
SAGO-1	protein_coding_AS	WBGene00007724	0.01	0.0625553	6.25553
SAGO-1	protein_coding_AS	WBGene00007731	0.01	0.01	1
SAGO-1	protein_coding_AS	WBGene00007732	0.486755	0.150278	0.29386
SAGO-1	protein_coding_AS	WBGene00007733	9.49154	2.62789	0.278626
SAGO-1	protein_coding_AS	WBGene00007735	1.64353	0.0901589	0.040279
SAGO-1	protein_coding_AS	WBGene00007736	0.0850249	0.0655155	0.878104
SAGO-1	protein_coding_AS	WBGene00007740	4.78234	1.07996	0.235451
SAGO-1	protein_coding_AS	WBGene00007743	0.126972	0.0300397	0.297923
SAGO-1	protein_coding_AS	WBGene00007744	0.579517	0.0655155	0.201038
SAGO-1	protein_coding_AS	WBGene00007751	0.01	0.0500794	5.00794
SAGO-1	protein_coding_AS	WBGene00007752	0.0938935	0.01	0.528124
SAGO-1	protein_coding_AS	WBGene00007753	0.0938935	0.0855552	6.19239
SAGO-1	pseudogene_AS	WBGene00007754	0.01	0.0701192	7.01192
SAGO-1	protein_coding_AS	WBGene00007756	0.01	0.125635	12.5635
SAGO-1	protein_coding_AS	WBGene00007757	0.0850249	0.01	0.53124
SAGO-1	protein_coding_AS	WBGene00007760	0.16005	0.0300397	2.5201
SAGO-1	protein_coding_AS	WBGene00007761	0.16005	0.0300397	2.5201
SAGO-1	protein_coding_AS	WBGene00007762	0.597254	0.0655155	6.05577
SAGO-1	protein_coding_AS	WBGene00007763	3.41823	0.717619	0.199491
SAGO-1	protein_coding_AS	WBGene00007764	0.01	0.0300397	3.00397
SAGO-1	protein_coding_AS	WBGene00007765	0.0938935	0.01	0.528124
SAGO-1	protein_coding_AS	WBGene00007769	0.01	0.0300397	3.00397
SAGO-1	protein_coding_AS	WBGene00007771	0.235075	0.0300397	2.51484
SAGO-1	protein_coding_AS	WBGene00007774	0.0938935	0.01	0.528124
SAGO-1	protein_coding_AS	WBGene00007777	6.34492	1.97877	0.304471
SAGO-1	protein_coding_AS	WBGene00007778	2.38491	0.750116	0.313384
SAGO-1	protein_coding_AS	WBGene00007779	0.252812	0.0300397	0.103699
SAGO-1	protein_coding_AS	WBGene00007780	0.0938935	0.01	0.528124
SAGO-1	protein_coding_AS	WBGene00007784	0.168918	0.0500794	0.284799
SAGO-1	protein_coding_AS	WBGene00007785	0.16005	0.01	0.516124
SAGO-1	protein_coding_AS	WBGene00007786	0.327837	0.0855552	0.267607
SAGO-1	protein_coding_AS	WBGene00007788	0.01	0.01	1
SAGO-1	protein_coding_AS	WBGene00007789	1.59918	0.0655155	0.0430256
SAGO-1	protein_coding_AS	WBGene00007791	0.243943	0.416912	2.06654
SAGO-1	protein_coding_AS	WBGene00007792	0.0850249	0.01	0.53124
SAGO-1	protein_coding_AS	WBGene00007793	1.23616	0.0855552	0.082509
SAGO-1	protein_coding_AS	WBGene00007794	0.28589	0.0901589	0.341555
SAGO-1	protein_coding_AS	WBGene00007795	0.114867	0.01	0.522755
SAGO-1	protein_coding_AS	WBGene00007797	0.235075	0.01	0.510866
SAGO-1	protein_coding_AS	WBGene00007807	0.01	0.0200199	2.00199
SAGO-1	protein_coding_AS	WBGene00007813	0.0850249	0.01	0.53124
SAGO-1	protein_coding_AS	WBGene00007816	0.0850249	0.01	0.53124
SAGO-1	protein_coding_AS	WBGene00007824	0.607482	0.107897	0.188675
SAGO-1	protein_coding_AS	WBGene00007825	0.710471	0.107897	0.149395
SAGO-1	protein_coding_AS	WBGene00007840	0.107596	0.01	0.161796
SAGO-1	protein_coding_AS	WBGene00007849	0.243943	0.01	0.0442474
SAGO-1	protein_coding_AS	WBGene00007855	0.168918	0.01	0.0593638
SAGO-1	protein_coding_AS	WBGene00007856	0.01	0.0104392	1.04392
SAGO-1	protein_coding_AS	WBGene00007859	0.0938935	0.01	0.528124
SAGO-1	protein_coding_AS	WBGene00007860	0.177787	0.01	0.514469
SAGO-1	protein_coding_AS	WBGene00007862	0.01	0.0300397	3.00397
SAGO-1	protein_coding_AS	WBGene00007863	1.96136	0.467935	0.331251
SAGO-1	pseudogene_AS	WBGene00007870	0.01	0.01	1
SAGO-1	protein_coding_AS	WBGene00007875	0.0938935	0.01	0.528124
SAGO-1	protein_coding_AS	WBGene00007880	0.243943	0.0300397	0.156965
SAGO-1	protein_coding_AS	WBGene00007882	0.243943	0.01	0.0442474
SAGO-1	protein_coding_AS	WBGene00007888	3.55942	0.632856	0.180377
SAGO-1	protein_coding_AS	WBGene00007892	0.0938935	0.01	0.528124
SAGO-1	protein_coding_AS	WBGene00007897	0.0938935	0.01	0.528124
SAGO-1	protein_coding_AS	WBGene00007898	0.01	0.0300397	3.00397
SAGO-1	protein_coding_AS	WBGene00007900	0.16005	0.0500794	4.52407
SAGO-1	protein_coding_AS	WBGene00007901	0.01	0.0300397	3.00397
SAGO-1	protein_coding_AS	WBGene00007906	0.168918	0.873333	5.05378
SAGO-1	protein_coding_AS	WBGene00007907	0.168918	0.01	0.0593638
SAGO-1	protein_coding_AS	WBGene00007912	0.168918	0.01	0.0593638
SAGO-1	protein_coding_AS	WBGene00007914	0.01	0.0300397	3.00397
SAGO-1	protein_coding_AS	WBGene00007917	0.252812	0.01	0.045709
SAGO-1	protein_coding_AS	WBGene00007918	0.01	0.0901589	9.01589
SAGO-1	protein_coding_AS	WBGene00007920	1.53251	0.0555404	0.0345877
SAGO-1	protein_coding_AS	WBGene00007921	0.168918	0.0655155	0.406228
SAGO-1	protein_coding_AS	WBGene00007922	0.16005	0.0300397	2.5201
SAGO-1	protein_coding_AS	WBGene00007923	2.61477	0.603609	0.317141
SAGO-1	protein_coding_AS	WBGene00007924	0.0850249	0.01	0.53124
SAGO-1	protein_coding_AS	WBGene00007926	0.0938935	0.0655155	6.07967
SAGO-1	protein_coding_AS	WBGene00007927	0.0938935	0.0855552	6.19239
SAGO-1	protein_coding_AS	WBGene00007937	0.01	0.0300397	3.00397
SAGO-1	protein_coding_AS	WBGene00007941	0.486755	0.0701192	0.137715
SAGO-1	protein_coding_AS	WBGene00007942	0.01	0.0655155	6.55155
SAGO-1	protein_coding_AS	WBGene00007943	0.01	0.0655155	6.55155
SAGO-1	protein_coding_AS	WBGene00007945	0.01	0.0300397	3.00397
SAGO-1	protein_coding_AS	WBGene00007948	0.420599	0.0655155	0.385445
SAGO-1	protein_coding_AS	WBGene00007952	0.318968	0.01	0.0389896
SAGO-1	protein_coding_AS	WBGene00007954	0.0850249	0.01	0.53124
SAGO-1	protein_coding_AS	WBGene00007955	0.0110213	0.01	0.915194
SAGO-1	protein_coding_AS	WBGene00007960	0.795723	0.105595	0.13266
SAGO-1	protein_coding_AS	WBGene00007965	0.0938935	0.0300397	0.640841
SAGO-1	protein_coding_AS	WBGene00007966	2.8003	0.163178	0.0586636
SAGO-1	protein_coding_AS	WBGene00007969	0.552911	0.105595	0.210048
SAGO-1	protein_coding_AS	WBGene00007970	10.3567	18.0005	1.88445
SAGO-1	protein_coding_AS	WBGene00007971	0.177787	0.01	0.514469
SAGO-1	protein_coding_AS	WBGene00007972	0.01	0.0300397	3.00397
SAGO-1	protein_coding_AS	WBGene00007974	0.0938935	0.01	0.528124
SAGO-1	protein_coding_AS	WBGene00007975	0.252812	0.01	0.045709
SAGO-1	protein_coding_AS	WBGene00007976	0.177787	0.01	0.514469
SAGO-1	protein_coding_AS	WBGene00007977	8.018	1.37135	0.16862
SAGO-1	protein_coding_AS	WBGene00007978	0.570649	0.125635	0.227115
SAGO-1	protein_coding_AS	WBGene00007979	0.01	0.0500794	5.00794
SAGO-1	protein_coding_AS	WBGene00007980	0.243943	0.0701192	0.3824
SAGO-1	protein_coding_AS	WBGene00007982	0.738435	0.0701192	0.0749142
SAGO-1	protein_coding_AS	WBGene00007985	0.0938935	0.0300397	0.640841
SAGO-1	protein_coding_AS	WBGene00007986	1.942	0.417023	0.253675
SAGO-1	protein_coding_AS	WBGene00007987	7.31617	2.51226	0.346817
SAGO-1	protein_coding_AS	WBGene00007988	0.168918	0.0300397	0.172081
SAGO-1	protein_coding_AS	WBGene00008000	0.243943	0.0300397	0.156965
SAGO-1	protein_coding_AS	WBGene00008001	32.0693	3.9692	0.127152
SAGO-1	protein_coding_AS	WBGene00008003	0.946536	0.187621	0.178884
SAGO-1	protein_coding_AS	WBGene00008005	0.41173	0.141071	0.42295
SAGO-1	protein_coding_AS	WBGene00008006	0.243943	0.01	0.0442474
SAGO-1	protein_coding_AS	WBGene00008007	0.669352	0.0319371	0.0423119
SAGO-1	protein_coding_AS	WBGene00008009	0.175741	0.01	0.514642
SAGO-1	protein_coding_AS	WBGene00008010	3.43744	0.210954	0.0636752
SAGO-1	pseudogene_AS	WBGene00008013	0.01	0.0144533	1.44533
SAGO-1	protein_coding_AS	WBGene00008015	0.0120462	0.01	0.854802
SAGO-1	protein_coding_AS	WBGene00008019	1.47574	0.0701192	0.0362949
SAGO-1	protein_coding_AS	WBGene00008023	0.01	0.0300397	3.00397
SAGO-1	protein_coding_AS	WBGene00008035	0.879617	0.0500794	0.0585939
SAGO-1	protein_coding_AS	WBGene00008042	0.01	0.0655155	6.55155
SAGO-1	protein_coding_AS	WBGene00008052	0.177787	0.0300397	0.572458
SAGO-1	protein_coding_AS	WBGene00008053	1.842	0.548094	0.301391
SAGO-1	protein_coding_AS	WBGene00008061	0.0850249	0.0500794	4.53918
SAGO-1	protein_coding_AS	WBGene00008062	0.318968	0.0300397	0.151707
SAGO-1	protein_coding_AS	WBGene00008063	1.87747	0.56353	0.402514
SAGO-1	protein_coding_AS	WBGene00008074	0.897354	0.225833	0.23874
SAGO-1	protein_coding_AS	WBGene00008079	1.39185	0.18115	0.184805
SAGO-1	protein_coding_AS	WBGene00008080	0.243943	0.01	0.0442474
SAGO-1	protein_coding_AS	WBGene00008081	0.469018	0.0300397	0.147418
SAGO-1	protein_coding_AS	WBGene00008082	0.0938935	0.01	0.528124
SAGO-1	protein_coding_AS	WBGene00008086	0.879617	0.121031	0.133355
SAGO-1	protein_coding_AS	WBGene00008092	0.01	0.0300397	3.00397
SAGO-1	protein_coding_AS	WBGene00008094	0.0938935	0.0300397	0.640841
SAGO-1	protein_coding_AS	WBGene00008101	0.01	0.0655155	6.55155
SAGO-1	protein_coding_AS	WBGene00008106	0.56178	0.0300397	0.0569701
SAGO-1	protein_coding_AS	WBGene00008107	0.402862	0.16111	0.382608
SAGO-1	protein_coding_AS	WBGene00008110	0.0938935	0.01	0.528124
SAGO-1	protein_coding_AS	WBGene00008111	4.14188	0.0500794	0.0115882
SAGO-1	protein_coding_AS	WBGene00008117	0.0938935	0.01	0.528124
SAGO-1	protein_coding_AS	WBGene00008118	0.0938935	0.01	0.528124
SAGO-1	protein_coding_AS	WBGene00008119	0.327837	0.01	0.0305925
SAGO-1	protein_coding_AS	WBGene00008120	0.252812	0.01	0.045709
SAGO-1	protein_coding_AS	WBGene00008124	1.3397	0.224299	0.199709
SAGO-1	protein_coding_AS	WBGene00008125	6.4929	1.40621	0.231253
SAGO-1	protein_coding_AS	WBGene00008128	0.01	0.0300397	3.00397
SAGO-1	protein_coding_AS	WBGene00008130	0.16005	0.0377577	0.605636
SAGO-1	protein_coding_AS	WBGene00008131	2.40622	0.473483	0.20243
SAGO-1	protein_coding_AS	WBGene00008132	0.168918	0.0855552	0.518946
SAGO-1	protein_coding_AS	WBGene00008134	0.01	0.0655155	6.55155
SAGO-1	protein_coding_AS	WBGene00008136	0.252812	0.0500794	0.161688
SAGO-1	protein_coding_AS	WBGene00008137	4.49111	0.988968	0.230088
SAGO-1	protein_coding_AS	WBGene00008138	0.0850249	0.01	0.53124
SAGO-1	protein_coding_AS	WBGene00008140	0.96351	0.0300397	0.0301206
SAGO-1	protein_coding_AS	WBGene00008141	4.1112	1.52408	0.409926
SAGO-1	protein_coding_AS	WBGene00008143	0.243943	0.0300397	0.156965
SAGO-1	protein_coding_AS	WBGene00008145	1.03853	0.0993943	0.0953107
SAGO-1	protein_coding_AS	WBGene00008148	0.16005	0.01	0.516124
SAGO-1	protein_coding_AS	WBGene00008149	0.336705	0.0300397	0.0800164
SAGO-1	protein_coding_AS	WBGene00008151	0.168918	0.01	0.0593638
SAGO-1	protein_coding_AS	WBGene00008153	1.1313	0.236666	0.236605
SAGO-1	protein_coding_AS	WBGene00008154	1.90815	0.679165	0.354639
SAGO-1	protein_coding_AS	WBGene00008155	0.672279	0.150278	0.153889
SAGO-1	protein_coding_AS	WBGene00008156	0.0938935	0.01	0.528124
SAGO-1	protein_coding_AS	WBGene00008161	0.0850249	0.01	0.53124
SAGO-1	protein_coding_AS	WBGene00008164	0.177787	0.01	0.514469
SAGO-1	protein_coding_AS	WBGene00008165	0.0850249	0.01	0.53124
SAGO-1	protein_coding_AS	WBGene00008166	0.477886	0.01	0.0226627
SAGO-1	protein_coding_AS	WBGene00008167	0.0850249	0.01	0.53124
SAGO-1	protein_coding_AS	WBGene00008170	0.0519467	0.01	0.553252
SAGO-1	protein_coding_AS	WBGene00008171	0.0519467	0.01	0.553252
SAGO-1	protein_coding_AS	WBGene00008172	0.01	0.01	1
SAGO-1	protein_coding_AS	WBGene00008173	0.327837	0.121031	0.388642
SAGO-1	protein_coding_AS	WBGene00008174	0.41173	0.01	0.0258636
SAGO-1	protein_coding_AS	WBGene00008178	2.19055	0.0610574	0.0328486
SAGO-1	protein_coding_AS	WBGene00008183	0.0850249	0.0655155	0.878104
SAGO-1	protein_coding_AS	WBGene00008185	0.756173	0.125635	0.426259
SAGO-1	protein_coding_AS	WBGene00008186	0.486755	0.0500794	0.0986784
SAGO-1	protein_coding_AS	WBGene00008195	0.0850249	0.01	0.53124
SAGO-1	protein_coding_AS	WBGene00008196	0.0938935	0.01	0.528124
SAGO-1	protein_coding_AS	WBGene00008197	0.168918	0.01	0.0593638
SAGO-1	protein_coding_AS	WBGene00008198	0.0850249	0.01	0.53124
SAGO-1	protein_coding_AS	WBGene00008202	0.01	0.063349	6.3349
SAGO-1	protein_coding_AS	WBGene00008203	0.01	0.0300397	3.00397
SAGO-1	protein_coding_AS	WBGene00008205	0.01	0.52345	52.345
SAGO-1	protein_coding_AS	WBGene00008214	0.01	0.0300397	3.00397
SAGO-1	protein_coding_AS	WBGene00008218	0.0850249	0.01	0.53124
SAGO-1	protein_coding_AS	WBGene00008219	0.168918	0.01	0.0593638
SAGO-1	protein_coding_AS	WBGene00008222	0.01	0.0500794	5.00794
SAGO-1	protein_coding_AS	WBGene00008224	0.26168	0.01	0.50974
SAGO-1	protein_coding_AS	WBGene00008225	0.26168	0.01	0.50974
SAGO-1	protein_coding_AS	WBGene00008226	0.0938935	0.01	0.528124
SAGO-1	protein_coding_AS	WBGene00008227	0.01	0.0655155	6.55155
SAGO-1	protein_coding_AS	WBGene00008230	1.76697	0.417023	0.234886
SAGO-1	protein_coding_AS	WBGene00008232	0.01	0.0300397	3.00397
SAGO-1	protein_coding_AS	WBGene00008235	0.96351	0.421627	0.428035
SAGO-1	protein_coding_AS	WBGene00008236	0.0938935	0.01	0.528124
SAGO-1	protein_coding_AS	WBGene00008237	0.897354	0.0655155	0.103395
SAGO-1	protein_coding_AS	WBGene00008238	0.01	0.0655155	6.55155
SAGO-1	protein_coding_AS	WBGene00008239	0.01	0.0300397	3.00397
SAGO-1	protein_coding_AS	WBGene00008243	0.168918	0.0300397	0.172081
SAGO-1	protein_coding_AS	WBGene00008255	5.83341	1.07833	0.172285
SAGO-1	protein_coding_AS	WBGene00008258	0.0938935	0.0500794	0.753559
SAGO-1	protein_coding_AS	WBGene00008259	2.51314	0.497182	0.200057
SAGO-1	protein_coding_AS	WBGene00008262	0.56178	0.130238	0.252152
SAGO-1	protein_coding_AS	WBGene00008263	0.01	0.0300397	3.00397
SAGO-1	protein_coding_AS	WBGene00008266	0.0850249	0.01	0.53124
SAGO-1	protein_coding_AS	WBGene00008267	0.01	0.0300397	3.00397
SAGO-1	protein_coding_AS	WBGene00008270	0.243943	0.01	0.0442474
SAGO-1	protein_coding_AS	WBGene00008272	1.67421	0.205794	0.122515
SAGO-1	protein_coding_AS	WBGene00008274	1.31613	0.285273	0.234132
SAGO-1	protein_coding_AS	WBGene00008277	0.168918	0.0500794	0.284799
SAGO-1	protein_coding_AS	WBGene00008280	0.01	0.0300397	3.00397
SAGO-1	protein_coding_AS	WBGene00008283	0.160665	0.01	0.51606
SAGO-1	protein_coding_AS	WBGene00008287	0.01	0.01	1
SAGO-1	protein_coding_AS	WBGene00008288	0.168918	0.01	0.0593638
SAGO-1	protein_coding_AS	WBGene00008299	3.13108	0.728451	0.230809
SAGO-1	protein_coding_AS	WBGene00008303	0.01	0.0101421	1.01421
SAGO-1	protein_coding_AS	WBGene00008304	0.01	0.0300397	3.00397
SAGO-1	protein_coding_AS	WBGene00008311	0.0938935	0.01	0.528124
SAGO-1	protein_coding_AS	WBGene00008312	1.38298	0.376944	0.299138
SAGO-1	protein_coding_AS	WBGene00008313	1.32569	0.421627	0.391623
SAGO-1	protein_coding_AS	WBGene00008316	0.0850249	0.01	0.53124
SAGO-1	protein_coding_AS	WBGene00008317	0.01	0.01	1
SAGO-1	protein_coding_AS	WBGene00008330	0.168918	0.01	0.0593638
SAGO-1	protein_coding_AS	WBGene00008331	0.26168	0.01	0.50974
SAGO-1	protein_coding_AS	WBGene00008332	3.62078	1.28198	0.366084
SAGO-1	protein_coding_AS	WBGene00008333	0.289525	0.236891	1.76478
SAGO-1	protein_coding_AS	WBGene00008334	1.15347	0.230211	0.245054
SAGO-1	protein_coding_AS	WBGene00008335	0.0350083	0.01	0.58331
SAGO-1	protein_coding_AS	WBGene00008336	0.672279	0.37234	1.54134
SAGO-1	protein_coding_AS	WBGene00008340	2.27033	0.361508	0.157827
SAGO-1	protein_coding_AS	WBGene00008342	0.01	0.0500794	5.00794
SAGO-1	protein_coding_AS	WBGene00008344	0.168918	0.01	0.0593638
SAGO-1	protein_coding_AS	WBGene00008345	0.0850249	0.01	0.53124
SAGO-1	protein_coding_AS	WBGene00008346	2.78664	0.457103	0.163042
SAGO-1	pseudogene_AS	WBGene00008349	0.0132267	0.01	0.80389
SAGO-1	protein_coding_AS	WBGene00008353	0.0938935	0.01	0.528124
SAGO-1	protein_coding_AS	WBGene00008361	0.01	0.0300397	3.00397
SAGO-1	protein_coding_AS	WBGene00008363	0.336705	0.01	0.04098
SAGO-1	protein_coding_AS	WBGene00008364	0.168918	0.01	0.0593638
SAGO-1	protein_coding_AS	WBGene00008366	0.01	0.0300397	3.00397
SAGO-1	protein_coding_AS	WBGene00008370	0.0938935	0.01	0.528124
SAGO-1	protein_coding_AS	WBGene00008371	0.01	0.0300397	3.00397
SAGO-1	protein_coding_AS	WBGene00008379	0.0938935	0.01	0.528124
SAGO-1	protein_coding_AS	WBGene00008383	7.92116	1.2048	0.14617
SAGO-1	protein_coding_AS	WBGene00008384	0.0938935	0.01	0.528124
SAGO-1	protein_coding_AS	WBGene00008385	0.495624	0.0500794	0.0823054
SAGO-1	protein_coding_AS	WBGene00008386	0.393993	0.01	0.0363176
SAGO-1	protein_coding_AS	WBGene00008387	0.0938935	0.01	0.528124
SAGO-1	protein_coding_AS	WBGene00008395	0.0938935	0.01	0.528124
SAGO-1	protein_coding_AS	WBGene00008398	0.579517	0.110199	0.140042
SAGO-1	protein_coding_AS	WBGene00008399	0.01	0.01	1
SAGO-1	protein_coding_AS	WBGene00008400	0.01	0.01	1
SAGO-1	protein_coding_AS	WBGene00008402	0.176455	0.01	0.514581
SAGO-1	protein_coding_AS	WBGene00008403	0.01	0.0300397	3.00397
SAGO-1	protein_coding_AS	WBGene00008404	0.168918	0.0500794	0.284799
SAGO-1	protein_coding_AS	WBGene00008405	0.318968	0.0500794	0.264425
SAGO-1	protein_coding_AS	WBGene00008409	0.0938935	0.01	0.528124
SAGO-1	protein_coding_AS	WBGene00008410	0.168918	0.110199	0.622952
SAGO-1	protein_coding_AS	WBGene00008411	0.252812	0.01	0.045709
SAGO-1	protein_coding_AS	WBGene00008412	0.177787	0.0300397	0.572458
SAGO-1	protein_coding_AS	WBGene00008413	0.0850249	0.01	0.53124
SAGO-1	protein_coding_AS	WBGene00008414	0.243943	0.0300397	0.156965
SAGO-1	protein_coding_AS	WBGene00008417	0.01	0.01	1
SAGO-1	protein_coding_AS	WBGene00008420	0.402862	0.0701192	0.199304
SAGO-1	protein_coding_AS	WBGene00008421	0.01	0.0300397	3.00397
SAGO-1	protein_coding_AS	WBGene00008422	2.79181	0.0701192	0.0210228
SAGO-1	protein_coding_AS	WBGene00008423	3.19316	1.07536	0.425771
SAGO-1	protein_coding_AS	WBGene00008424	0.243943	0.16111	0.627732
SAGO-1	protein_coding_AS	WBGene00008426	0.342177	0.0257569	0.100952
SAGO-1	protein_coding_AS	WBGene00008428	0.0938935	0.01	0.528124
SAGO-1	protein_coding_AS	WBGene00008429	0.26168	0.0300397	0.548776
SAGO-1	protein_coding_AS	WBGene00008430	0.177787	0.0500794	0.630448
SAGO-1	protein_coding_AS	WBGene00008433	2.41151	0.310596	0.109313
SAGO-1	protein_coding_AS	WBGene00008440	0.0850249	0.0300397	2.53521
SAGO-1	protein_coding_AS	WBGene00008442	0.0850249	0.01	0.53124
SAGO-1	protein_coding_AS	WBGene00008443	0.0938935	0.01	0.528124
SAGO-1	protein_coding_AS	WBGene00008444	0.168918	0.01	0.0593638
SAGO-1	protein_coding_AS	WBGene00008446	0.243943	0.0300397	0.156965
SAGO-1	protein_coding_AS	WBGene00008447	1.47095	3.39428	3.2127
SAGO-1	protein_coding_AS	WBGene00008452	0.0938935	0.01	0.528124
SAGO-1	protein_coding_AS	WBGene00008455	0.01	0.0655155	6.55155
SAGO-1	protein_coding_AS	WBGene00008456	0.0850249	0.01	0.53124
SAGO-1	protein_coding_AS	WBGene00008458	0.252812	0.0300397	0.103699
SAGO-1	pseudogene_AS	WBGene00008465	0.16005	0.0300397	2.5201
SAGO-1	protein_coding_AS	WBGene00008476	0.0938935	0.01	0.528124
SAGO-1	protein_coding_AS	WBGene00008480	0.570649	0.150278	0.22415
SAGO-1	protein_coding_AS	WBGene00008486	0.01	0.0300397	3.00397
SAGO-1	protein_coding_AS	WBGene00008491	0.01	0.0300397	3.00397
SAGO-1	protein_coding_AS	WBGene00008494	0.01	0.0300397	3.00397
SAGO-1	protein_coding_AS	WBGene00008497	0.0850249	0.0655155	0.878104
SAGO-1	protein_coding_AS	WBGene00008498	2.61477	0.75472	0.409113
SAGO-1	protein_coding_AS	WBGene00008500	0.327837	0.01	0.0305925
SAGO-1	protein_coding_AS	WBGene00008502	0.0938935	0.01	0.528124
SAGO-1	protein_coding_AS	WBGene00008503	0.01	0.01	1
SAGO-1	protein_coding_AS	WBGene00008505	0.420599	0.0413956	0.084673
SAGO-1	protein_coding_AS	WBGene00008506	1.06514	0.245873	0.221112
SAGO-1	protein_coding_AS	WBGene00008508	3.18429	0.412419	0.17611
SAGO-1	protein_coding_AS	WBGene00008511	0.01	0.0300397	3.00397
SAGO-1	protein_coding_AS	WBGene00008514	0.206431	0.0400596	0.21847
SAGO-1	protein_coding_AS	WBGene00008517	7.89269	0.22854	0.0263343
SAGO-1	protein_coding_AS	WBGene00008527	0.0938935	0.01	0.528124
SAGO-1	protein_coding_AS	WBGene00008529	0.336705	0.125635	0.504953
SAGO-1	protein_coding_AS	WBGene00008530	0.570649	0.0300397	0.0476271
SAGO-1	protein_coding_AS	WBGene00008531	0.0938935	0.01	0.528124
SAGO-1	protein_coding_AS	WBGene00008532	0.495624	0.01	0.0234644
SAGO-1	protein_coding_AS	WBGene00008535	0.0850249	0.0300397	2.53521
SAGO-1	pseudogene_AS	WBGene00008537	0.552911	0.01	0.0210455
SAGO-1	protein_coding_AS	WBGene00008538	0.0850249	0.01	0.53124
SAGO-1	protein_coding_AS	WBGene00008539	0.0850249	0.01	0.53124
SAGO-1	protein_coding_AS	WBGene00008540	0.0850249	0.01	0.53124
SAGO-1	protein_coding_AS	WBGene00008541	9.6031	1.8894	0.206213
SAGO-1	protein_coding_AS	WBGene00008543	0.01	0.01	1
SAGO-1	protein_coding_AS	WBGene00008546	0.0850249	0.01	0.53124
SAGO-1	protein_coding_AS	WBGene00008547	0.01	0.0855552	8.55552
SAGO-1	protein_coding_AS	WBGene00008548	0.16005	0.01	0.516124
SAGO-1	protein_coding_AS	WBGene00008549	0.16005	0.0300397	2.5201
SAGO-1	protein_coding_AS	WBGene00008555	0.252812	0.01	0.045709
SAGO-1	protein_coding_AS	WBGene00008556	0.552911	0.216626	0.356093
SAGO-1	protein_coding_AS	WBGene00008561	1.23293	0.281349	0.279241
SAGO-1	protein_coding_AS	WBGene00008567	0.01	0.0300397	3.00397
SAGO-1	protein_coding_AS	WBGene00008568	0.486755	0.01	0.0206058
SAGO-1	protein_coding_AS	WBGene00008570	0.01	0.0701192	7.01192
SAGO-1	protein_coding_AS	WBGene00008580	0.0850249	0.01	0.53124
SAGO-1	protein_coding_AS	WBGene00008581	1.62579	0.245873	0.141662
SAGO-1	protein_coding_AS	WBGene00008582	0.0938935	0.0300397	0.640841
SAGO-1	protein_coding_AS	WBGene00008583	0.168918	0.0300397	0.172081
SAGO-1	protein_coding_AS	WBGene00008585	0.0850249	0.01	0.53124
SAGO-1	protein_coding_AS	WBGene00008588	0.01	0.0300397	3.00397
SAGO-1	protein_coding_AS	WBGene00008590	0.177787	0.20119	11.8495
SAGO-1	protein_coding_AS	WBGene00008592	0.01	0.0200199	2.00199
SAGO-1	protein_coding_AS	WBGene00008594	0.01	0.0300397	3.00397
SAGO-1	protein_coding_AS	WBGene00008600	9.30636	0.961346	0.101436
SAGO-1	protein_coding_AS	WBGene00008601	0.01	0.0283697	2.83697
SAGO-1	protein_coding_AS	WBGene00008602	0.0850249	0.0300397	2.53521
SAGO-1	protein_coding_AS	WBGene00008607	0.01	0.0655155	6.55155
SAGO-1	protein_coding_AS	WBGene00008610	0.0938935	0.01	0.528124
SAGO-1	protein_coding_AS	WBGene00008620	0.318968	0.01	0.0389896
SAGO-1	protein_coding_AS	WBGene00008621	0.01	0.0655155	6.55155
SAGO-1	protein_coding_AS	WBGene00008622	1.65647	0.0901589	0.0655238
SAGO-1	protein_coding_AS	WBGene00008623	0.531099	0.0403416	0.075508
SAGO-1	protein_coding_AS	WBGene00008624	0.168918	0.0655155	0.406228
SAGO-1	protein_coding_AS	WBGene00008633	0.01	0.0655155	6.55155
SAGO-1	protein_coding_AS	WBGene00008639	0.26168	0.01	0.50974
SAGO-1	protein_coding_AS	WBGene00008641	0.26168	0.01	0.50974
SAGO-1	protein_coding_AS	WBGene00008642	0.252812	0.0655155	0.392573
SAGO-1	protein_coding_AS	WBGene00008646	0.627936	0.01	0.0199614
SAGO-1	protein_coding_AS	WBGene00008648	0.0938935	0.01	0.528124
SAGO-1	protein_coding_AS	WBGene00008649	2.83985	0.577341	0.199627
SAGO-1	protein_coding_AS	WBGene00008650	1.73629	0.296785	0.324885
SAGO-1	protein_coding_AS	WBGene00008651	0.804592	0.205794	0.250729
SAGO-1	protein_coding_AS	WBGene00008654	0.209018	0.01	0.0489353
SAGO-1	pseudogene_AS	WBGene00008657	0.0922342	0.0655155	0.702713
SAGO-1	pseudogene_AS	WBGene00008658	0.236734	0.01	0.0455011
SAGO-1	protein_coding_AS	WBGene00008659	0.824504	0.22123	0.395754
SAGO-1	protein_coding_AS	WBGene00008660	0.652367	0.407816	0.679587
SAGO-1	protein_coding_AS	WBGene00008661	2.17757	0.621753	0.280649
SAGO-1	protein_coding_AS	WBGene00008662	0.873919	0.107897	0.143045
SAGO-1	protein_coding_AS	WBGene00008664	0.0938935	0.01	0.528124
SAGO-1	protein_coding_AS	WBGene00008665	0.345574	0.01	0.507341
SAGO-1	protein_coding_AS	WBGene00008666	0.01	0.0300397	3.00397
SAGO-1	protein_coding_AS	WBGene00008670	0.168918	0.01	0.0593638
SAGO-1	protein_coding_AS	WBGene00008681	0.0850249	0.0300397	2.53521
SAGO-1	protein_coding_AS	WBGene00008682	0.672279	0.0655155	0.382325
SAGO-1	protein_coding_AS	WBGene00008683	0.0938935	0.01	0.528124
SAGO-1	protein_coding_AS	WBGene00008684	0.01	0.0655155	6.55155
SAGO-1	protein_coding_AS	WBGene00008685	0.336705	0.0300397	0.0800164
SAGO-1	protein_coding_AS	WBGene00008687	0.804592	0.185754	0.227124
SAGO-1	protein_coding_AS	WBGene00008688	0.168918	0.01	0.0593638
SAGO-1	protein_coding_AS	WBGene00008690	0.469018	0.01	0.0347003
SAGO-1	protein_coding_AS	WBGene00008694	0.177787	0.01	0.514469
SAGO-1	protein_coding_AS	WBGene00008695	0.168918	0.01	0.0593638
SAGO-1	protein_coding_AS	WBGene00008710	0.41173	0.0300397	0.0648999
SAGO-1	protein_coding_AS	WBGene00008714	0.0850249	0.01	0.53124
SAGO-1	protein_coding_AS	WBGene00008720	0.444808	0.0655155	0.143155
SAGO-1	protein_coding_AS	WBGene00008724	2.95922	1.03067	0.528651
SAGO-1	protein_coding_AS	WBGene00008725	1.70968	0.37234	0.275723
SAGO-1	protein_coding_AS	WBGene00008726	0.252812	0.01	0.045709
SAGO-1	protein_coding_AS	WBGene00008729	0.336705	0.01	0.04098
SAGO-1	protein_coding_AS	WBGene00008733	0.495624	0.01	0.0234644
SAGO-1	protein_coding_AS	WBGene00008734	0.663411	0.125635	0.259197
SAGO-1	protein_coding_AS	WBGene00008735	0.01	0.0300397	3.00397
SAGO-1	protein_coding_AS	WBGene00008740	1.87747	0.225833	0.118423
SAGO-1	protein_coding_AS	WBGene00008743	5.51078	1.62889	0.337987
SAGO-1	protein_coding_AS	WBGene00008744	0.0850249	0.01	0.53124
SAGO-1	protein_coding_AS	WBGene00008745	0.01	0.0300397	3.00397
SAGO-1	protein_coding_AS	WBGene00008748	0.01	0.0500794	5.00794
SAGO-1	protein_coding_AS	WBGene00008750	0.252812	0.0247661	0.0884382
SAGO-1	protein_coding_AS	WBGene00008754	1.5685	0.396983	0.37035
SAGO-1	protein_coding_AS	WBGene00008761	0.01	0.01	1
SAGO-1	protein_coding_AS	WBGene00008764	0.16005	0.01	0.516124
SAGO-1	protein_coding_AS	WBGene00008765	0.01	0.0500794	5.00794
SAGO-1	protein_coding_AS	WBGene00008766	0.0850249	0.0300397	2.53521
SAGO-1	protein_coding_AS	WBGene00008767	0.0850249	0.01	0.53124
SAGO-1	protein_coding_AS	WBGene00008768	0.429467	0.115615	6.11645
SAGO-1	protein_coding_AS	WBGene00008769	0.0850249	0.01	0.53124
SAGO-1	protein_coding_AS	WBGene00008772	0.988882	0.221627	0.225284
SAGO-1	protein_coding_AS	WBGene00008774	0.01	0.0655155	6.55155
SAGO-1	protein_coding_AS	WBGene00008775	0.168918	0.105595	0.631663
SAGO-1	protein_coding_AS	WBGene00008776	0.486755	0.01	0.0206058
SAGO-1	protein_coding_AS	WBGene00008779	0.954641	0.01	0.0106052
SAGO-1	protein_coding_AS	WBGene00008780	0.888485	0.292181	0.362716
SAGO-1	protein_coding_AS	WBGene00008781	0.654542	0.121031	0.258049
SAGO-1	protein_coding_AS	WBGene00008782	0.41173	0.0300397	0.0648999
SAGO-1	protein_coding_AS	WBGene00008793	0.0219848	0.01	0.647191
SAGO-1	protein_coding_AS	WBGene00008796	0.01	0.0300397	3.00397
SAGO-1	protein_coding_AS	WBGene00008800	0.906222	0.0500794	0.0442015
SAGO-1	protein_coding_AS	WBGene00008801	0.243943	0.0701192	0.3824
SAGO-1	protein_coding_AS	WBGene00008802	0.177787	0.01	0.514469
SAGO-1	protein_coding_AS	WBGene00008805	0.01	0.0655155	6.55155
SAGO-1	protein_coding_AS	WBGene00008811	8.1285	1.66896	0.216664
SAGO-1	protein_coding_AS	WBGene00008812	0.126972	0.67113	6.22965
SAGO-1	protein_coding_AS	WBGene00008819	0.0850249	0.01	0.53124
SAGO-1	protein_coding_AS	WBGene00008821	0.972379	0.22123	0.241434
SAGO-1	protein_coding_AS	WBGene00008825	0.01	0.0300397	3.00397
SAGO-1	protein_coding_AS	WBGene00008832	2.89714	0.723848	0.258719
SAGO-1	protein_coding_AS	WBGene00008848	1.88239	0.0500794	0.0262251
SAGO-1	protein_coding_AS	WBGene00008852	0.672279	0.125635	0.43308
SAGO-1	protein_coding_AS	WBGene00008854	0.168918	0.0500794	0.284799
SAGO-1	protein_coding_AS	WBGene00008856	0.235075	0.0701192	6.52278
SAGO-1	protein_coding_AS	WBGene00008857	0.56178	0.0300397	0.0569701
SAGO-1	protein_coding_AS	WBGene00008858	0.26168	0.01	0.50974
SAGO-1	protein_coding_AS	WBGene00008859	0.0938935	0.01	0.528124
SAGO-1	protein_coding_AS	WBGene00008862	7.0671	0.422695	0.0632711
SAGO-1	protein_coding_AS	WBGene00008863	1.36524	0.0701192	0.0469701
SAGO-1	protein_coding_AS	WBGene00008868	0.0850249	0.01	0.53124
SAGO-1	protein_coding_AS	WBGene00008870	0.0938935	0.141071	11.7439
SAGO-1	protein_coding_AS	WBGene00008871	0.663411	0.125635	0.259197
SAGO-1	protein_coding_AS	WBGene00008874	0.879617	0.185754	0.214003
SAGO-1	protein_coding_AS	WBGene00008876	0.243943	0.0300397	0.156965
SAGO-1	protein_coding_AS	WBGene00008877	0.0850249	0.01	0.53124
SAGO-1	protein_coding_AS	WBGene00008878	1.85716	0.130238	0.0604371
SAGO-1	protein_coding_AS	WBGene00008882	0.168918	0.0300397	0.172081
SAGO-1	protein_coding_AS	WBGene00008883	0.0850249	0.01	0.53124
SAGO-1	protein_coding_AS	WBGene00008887	0.168918	0.01	0.0593638
SAGO-1	protein_coding_AS	WBGene00008889	0.0379645	0.01	0.575839
SAGO-1	protein_coding_AS	WBGene00008890	0.16005	0.01	0.516124
SAGO-1	protein_coding_AS	WBGene00008893	0.0457179	0.01	0.327703
SAGO-1	protein_coding_AS	WBGene00008894	0.177787	0.01	0.514469
SAGO-1	protein_coding_AS	WBGene00008901	0.243943	0.0869367	0.476994
SAGO-1	protein_coding_AS	WBGene00008905	0.01	0.0300397	3.00397
SAGO-1	protein_coding_AS	WBGene00008912	1.95936	0.507969	0.254416
SAGO-1	protein_coding_AS	WBGene00008918	0.252812	0.01	0.045709
SAGO-1	protein_coding_AS	WBGene00008919	0.244452	0.01	0.0440875
SAGO-1	protein_coding_AS	WBGene00008920	0.888485	0.216626	0.269983
SAGO-1	protein_coding_AS	WBGene00008921	0.243435	0.01	0.0444092
SAGO-1	protein_coding_AS	WBGene00008922	0.01	0.0655155	6.55155
SAGO-1	protein_coding_AS	WBGene00008923	0.0850249	0.0300397	2.53521
SAGO-1	protein_coding_AS	WBGene00008925	0.01	0.0655155	6.55155
SAGO-1	protein_coding_AS	WBGene00008927	0.0850249	0.01	0.53124
SAGO-1	protein_coding_AS	WBGene00008929	0.879617	0.0300397	0.0349882
SAGO-1	protein_coding_AS	WBGene00008930	0.243943	0.01	0.0442474
SAGO-1	protein_coding_AS	WBGene00008932	0.56178	0.01	0.0179338
SAGO-1	pseudogene_AS	WBGene00008933	0.0582675	0.01	0.546933
SAGO-1	protein_coding_AS	WBGene00008934	0.0938935	0.125635	6.41783
SAGO-1	protein_coding_AS	WBGene00008935	1.36524	0.0901589	0.0601534
SAGO-1	protein_coding_AS	WBGene00008937	0.486755	0.01	0.0206058
SAGO-1	protein_coding_AS	WBGene00008940	0.0938935	0.01	0.528124
SAGO-1	pseudogene_AS	WBGene00008941	0.01	0.0500794	5.00794
SAGO-1	protein_coding_AS	WBGene00008944	0.01	0.105595	10.5595
SAGO-1	protein_coding_AS	WBGene00008945	0.402862	0.01	0.0253347
SAGO-1	protein_coding_AS	WBGene00008947	0.01	0.0100488	1.00488
SAGO-1	protein_coding_AS	WBGene00008948	0.01	0.0300397	3.00397
SAGO-1	protein_coding_AS	WBGene00008949	0.495624	0.0300397	0.0528849
SAGO-1	protein_coding_AS	WBGene00008950	5.46644	0.84869	0.151323
SAGO-1	protein_coding_AS	WBGene00008951	0.01	0.0300397	3.00397
SAGO-1	protein_coding_AS	WBGene00008957	0.01	0.01	1
SAGO-1	protein_coding_AS	WBGene00008968	0.747304	0.0300397	0.0372632
SAGO-1	protein_coding_AS	WBGene00008971	0.0850249	0.01	0.53124
SAGO-1	protein_coding_AS	WBGene00008974	0.168918	0.01	0.0593638
SAGO-1	protein_coding_AS	WBGene00008976	0.0209426	0.01	0.656812
SAGO-1	protein_coding_AS	WBGene00008986	0.01	0.0300397	3.00397
SAGO-1	protein_coding_AS	WBGene00008990	0.41173	0.0855552	0.243925
SAGO-1	protein_coding_AS	WBGene00008991	0.01	0.0300397	3.00397
SAGO-1	protein_coding_AS	WBGene00008994	0.318968	0.0300397	0.151707
SAGO-1	protein_coding_AS	WBGene00008995	0.235075	0.0300397	2.51484
SAGO-1	protein_coding_AS	WBGene00008996	0.252812	0.01	0.045709
SAGO-1	protein_coding_AS	WBGene00008997	0.168918	0.0300397	0.172081
SAGO-1	protein_coding_AS	WBGene00008999	0.177787	0.0655155	6.06602
SAGO-1	protein_coding_AS	WBGene00009001	0.01	0.0655155	6.55155
SAGO-1	protein_coding_AS	WBGene00009002	0.0938935	0.01	0.528124
SAGO-1	protein_coding_AS	WBGene00009005	0.345574	0.01	0.507341
SAGO-1	protein_coding_AS	WBGene00009006	0.243943	0.01	0.0442474
SAGO-1	protein_coding_AS	WBGene00009007	0.252812	0.01	0.045709
SAGO-1	protein_coding_AS	WBGene00009008	0.0850249	0.01	0.53124
SAGO-1	protein_coding_AS	WBGene00009009	0.0850249	0.0300397	2.53521
SAGO-1	protein_coding_AS	WBGene00009010	0.0938935	0.0300397	0.640841
SAGO-1	protein_coding_AS	WBGene00009012	0.318968	0.0855552	0.272354
SAGO-1	protein_coding_AS	WBGene00009013	0.0850249	0.01	0.53124
SAGO-1	protein_coding_AS	WBGene00009016	0.252812	0.16111	0.855416
SAGO-1	pseudogene_AS	WBGene00009019	0.0938935	0.01	0.528124
SAGO-1	pseudogene_AS	WBGene00009020	0.235075	0.01	0.510866
SAGO-1	protein_coding_AS	WBGene00009028	2.43812	0.457103	0.198412
SAGO-1	protein_coding_AS	WBGene00009031	3.88475	1.47394	0.396029
SAGO-1	protein_coding_AS	WBGene00009035	0.26168	0.0300397	0.548776
SAGO-1	protein_coding_AS	WBGene00009039	1.14017	0.205794	0.175172
SAGO-1	protein_coding_AS	WBGene00009042	0.243943	0.125635	0.561425
SAGO-1	protein_coding_AS	WBGene00009043	0.273143	0.0300397	0.20064
SAGO-1	protein_coding_AS	WBGene00009044	0.0735627	0.01	0.536463
SAGO-1	protein_coding_AS	WBGene00009045	0.0938935	0.0577975	3.41662
SAGO-1	protein_coding_AS	WBGene00009049	0.756173	0.150278	0.138671
SAGO-1	protein_coding_AS	WBGene00009050	0.981247	0.170318	0.130444
SAGO-1	protein_coding_AS	WBGene00009051	0.990116	0.20119	0.308182
SAGO-1	protein_coding_AS	WBGene00009052	0.177787	0.0300397	0.572458
SAGO-1	protein_coding_AS	WBGene00009054	1.55963	0.814839	0.745788
SAGO-1	protein_coding_AS	WBGene00009058	0.0938935	0.01	0.528124
SAGO-1	protein_coding_AS	WBGene00009064	0.243943	0.0300397	0.156965
SAGO-1	protein_coding_AS	WBGene00009065	0.352525	0.105595	0.315584
SAGO-1	protein_coding_AS	WBGene00009067	0.0850249	0.01	0.53124
SAGO-1	protein_coding_AS	WBGene00009069	0.01	0.0300397	3.00397
SAGO-1	protein_coding_AS	WBGene00009070	0.01	0.0655155	6.55155
SAGO-1	pseudogene_AS	WBGene00009071	0.0850249	0.01	0.53124
SAGO-1	protein_coding_AS	WBGene00009075	4.5801	0.992265	0.291812
SAGO-1	protein_coding_AS	WBGene00009079	15.3726	2.62491	0.177035
SAGO-1	protein_coding_AS	WBGene00009081	0.0850249	0.01	0.53124
SAGO-1	protein_coding_AS	WBGene00009082	0.747304	0.125635	0.250124
SAGO-1	protein_coding_AS	WBGene00009084	0.16005	0.01	0.516124
SAGO-1	protein_coding_AS	WBGene00009085	0.01	0.0300397	3.00397
SAGO-1	protein_coding_AS	WBGene00009089	0.243943	0.01	0.0442474
SAGO-1	protein_coding_AS	WBGene00009092	0.402862	0.01	0.0253347
SAGO-1	protein_coding_AS	WBGene00009094	0.0850249	0.01	0.53124
SAGO-1	protein_coding_AS	WBGene00009098	0.0850249	0.01	0.53124
SAGO-1	protein_coding_AS	WBGene00009099	0.0938935	0.01	0.528124
SAGO-1	protein_coding_AS	WBGene00009100	0.0850249	0.01	0.53124
SAGO-1	protein_coding_AS	WBGene00009101	7.48875	1.89401	0.285865
SAGO-1	protein_coding_AS	WBGene00009102	0.01	0.01	1
SAGO-1	protein_coding_AS	WBGene00009103	0.168918	0.01	0.0593638
SAGO-1	protein_coding_AS	WBGene00009106	0.0938935	0.01	0.528124
SAGO-1	protein_coding_AS	WBGene00009109	0.01	0.0655155	6.55155
SAGO-1	protein_coding_AS	WBGene00009110	0.01	0.0300397	3.00397
SAGO-1	protein_coding_AS	WBGene00009112	0.336705	0.125635	0.504953
SAGO-1	protein_coding_AS	WBGene00009113	1.19343	0.160736	0.141244
SAGO-1	protein_coding_AS	WBGene00009115	4.10233	0.450874	0.0899855
SAGO-1	protein_coding_AS	WBGene00009118	0.01	0.0310094	3.10094
SAGO-1	protein_coding_AS	WBGene00009119	0.318968	0.0300397	0.151707
SAGO-1	protein_coding_AS	WBGene00009120	0.187152	0.0126209	0.526033
SAGO-1	protein_coding_AS	WBGene00009121	0.168918	0.01	0.0593638
SAGO-1	protein_coding_AS	WBGene00009122	0.402862	0.0855552	0.203971
SAGO-1	protein_coding_AS	WBGene00009124	0.0475124	0.0377577	0.885273
SAGO-1	protein_coding_AS	WBGene00009125	1.22406	0.20119	0.203076
SAGO-1	protein_coding_AS	WBGene00009126	1.12243	0.281349	0.248994
SAGO-1	protein_coding_AS	WBGene00009127	0.579517	0.0701192	0.0928308
SAGO-1	protein_coding_AS	WBGene00009128	0.26168	0.01	0.50974
SAGO-1	protein_coding_AS	WBGene00009129	1.40883	0.136918	0.0693814
SAGO-1	protein_coding_AS	WBGene00009131	0.0938935	0.0300397	0.640841
SAGO-1	protein_coding_AS	WBGene00009132	0.0938935	0.01	0.528124
SAGO-1	protein_coding_AS	WBGene00009133	0.01	0.0300397	3.00397
SAGO-1	protein_coding_AS	WBGene00009139	0.0938935	0.01	0.528124
SAGO-1	protein_coding_AS	WBGene00009140	0.168918	0.01	0.0593638
SAGO-1	protein_coding_AS	WBGene00009142	0.01	0.0655155	6.55155
SAGO-1	protein_coding_AS	WBGene00009143	2.39378	0.868729	0.356967
SAGO-1	protein_coding_AS	WBGene00009145	0.0938935	0.01	0.528124
SAGO-1	protein_coding_AS	WBGene00009148	0.495624	0.01	0.0234644
SAGO-1	protein_coding_AS	WBGene00009149	1.1579	0.256705	0.418698
SAGO-1	protein_coding_AS	WBGene00009159	0.177787	0.01	0.514469
SAGO-1	protein_coding_AS	WBGene00009160	0.672279	0.165714	0.466916
SAGO-1	protein_coding_AS	WBGene00009161	1.0474	0.376944	0.361854
SAGO-1	protein_coding_AS	WBGene00009163	0.0850249	0.0300397	2.53521
SAGO-1	protein_coding_AS	WBGene00009164	0.0938935	0.0300397	0.640841
SAGO-1	protein_coding_AS	WBGene00009165	0.402862	0.437063	1.14114
SAGO-1	protein_coding_AS	WBGene00009166	0.01	0.0655155	6.55155
SAGO-1	protein_coding_AS	WBGene00009173	0.0938935	0.01	0.528124
SAGO-1	protein_coding_AS	WBGene00009174	0.177787	0.0500794	0.630448
SAGO-1	protein_coding_AS	WBGene00009176	0.177787	0.0500794	0.630448
SAGO-1	protein_coding_AS	WBGene00009178	1.2418	0.376944	0.474315
SAGO-1	protein_coding_AS	WBGene00009179	0.16005	0.0300397	2.5201
SAGO-1	protein_coding_AS	WBGene00009180	0.318968	0.16111	0.505718
SAGO-1	protein_coding_AS	WBGene00009182	5.69095	0.479941	0.0761539
SAGO-1	protein_coding_AS	WBGene00009185	3.88612	1.31746	0.386107
SAGO-1	protein_coding_AS	WBGene00009187	1.70968	0.37234	0.275723
SAGO-1	protein_coding_AS	WBGene00009188	0.0850249	0.01	0.53124
SAGO-1	protein_coding_AS	WBGene00009190	0.420599	0.125635	0.473706
SAGO-1	protein_coding_AS	WBGene00009191	0.0938935	0.0655155	6.07967
SAGO-1	protein_coding_AS	WBGene00009192	0.01	0.0300397	3.00397
SAGO-1	protein_coding_AS	WBGene00009193	1.12243	0.20119	0.181321
SAGO-1	protein_coding_AS	WBGene00009194	0.01	0.0300397	3.00397
SAGO-1	protein_coding_AS	WBGene00009200	0.26168	0.01	0.50974
SAGO-1	protein_coding_AS	WBGene00009201	0.01	0.0300397	3.00397
SAGO-1	protein_coding_AS	WBGene00009203	0.252812	0.01	0.045709
SAGO-1	protein_coding_AS	WBGene00009207	0.01	0.105595	10.5595
SAGO-1	protein_coding_AS	WBGene00009211	0.177787	0.01	0.514469
SAGO-1	protein_coding_AS	WBGene00009212	0.01	0.0300397	3.00397
SAGO-1	protein_coding_AS	WBGene00009217	0.0850249	0.0300397	2.53521
SAGO-1	protein_coding_AS	WBGene00009218	0.0938935	0.01	0.528124
SAGO-1	protein_coding_AS	WBGene00009220	0.01	0.01	1
SAGO-1	protein_coding_AS	WBGene00009222	0.0475124	0.01	0.558806
SAGO-1	protein_coding_AS	WBGene00009223	0.369783	0.0233598	0.0588741
SAGO-1	protein_coding_AS	WBGene00009224	0.408681	0.01	0.032616
SAGO-1	protein_coding_AS	WBGene00009225	0.131406	0.01	0.0869299
SAGO-1	protein_coding_AS	WBGene00009226	0.01	0.0655155	6.55155
SAGO-1	protein_coding_AS	WBGene00009234	0.252812	0.042233	0.159674
SAGO-1	protein_coding_AS	WBGene00009236	0.0850249	0.01	0.53124
SAGO-1	protein_coding_AS	WBGene00009238	0.252812	0.141071	0.797427
SAGO-1	protein_coding_AS	WBGene00009239	6.99018	0.753095	0.134731
SAGO-1	protein_coding_AS	WBGene00009241	0.168918	0.01	0.0593638
SAGO-1	protein_coding_AS	WBGene00009243	0.197562	0.0377577	0.585058
SAGO-1	protein_coding_AS	WBGene00009246	0.16005	0.0300397	2.5201
SAGO-1	protein_coding_AS	WBGene00009247	8.69322	0.245873	0.0271067
SAGO-1	protein_coding_AS	WBGene00009250	1.47574	0.281349	0.228068
SAGO-1	protein_coding_AS	WBGene00009252	0.01	0.01	1
SAGO-1	protein_coding_AS	WBGene00009254	2.24373	0.326032	0.135945
SAGO-1	protein_coding_AS	WBGene00009256	0.0850249	0.01	0.53124
SAGO-1	protein_coding_AS	WBGene00009259	0.0850249	0.0855552	2.88208
SAGO-1	protein_coding_AS	WBGene00009260	0.01	0.0655155	6.55155
SAGO-1	protein_coding_AS	WBGene00009264	0.0938935	0.0500794	0.753559
SAGO-1	protein_coding_AS	WBGene00009266	0.0938935	0.01	0.528124
SAGO-1	protein_coding_AS	WBGene00009267	0.336705	0.01	0.04098
SAGO-1	protein_coding_AS	WBGene00009269	3.06492	0.612817	0.200138
SAGO-1	protein_coding_AS	WBGene00009270	0.56178	0.0655155	0.108913
SAGO-1	protein_coding_AS	WBGene00009271	0.420599	0.0855552	0.414865
SAGO-1	protein_coding_AS	WBGene00009272	0.01	0.01	1
SAGO-1	protein_coding_AS	WBGene00009276	0.01	0.01	1
SAGO-1	protein_coding_AS	WBGene00009277	0.01	0.01	1
SAGO-1	protein_coding_AS	WBGene00009278	0.16005	0.01	0.516124
SAGO-1	protein_coding_AS	WBGene00009284	0.56178	0.0300397	0.0569701
SAGO-1	protein_coding_AS	WBGene00009285	0.41173	0.0500794	0.103936
SAGO-1	protein_coding_AS	WBGene00009286	0.0938935	0.01	0.528124
SAGO-1	protein_coding_AS	WBGene00009287	0.0938935	0.01	0.528124
SAGO-1	protein_coding_AS	WBGene00009288	0.0850249	0.01	0.53124
SAGO-1	protein_coding_AS	WBGene00009289	0.0475124	0.0300397	2.56278
SAGO-1	protein_coding_AS	WBGene00009290	0.0938935	0.01	0.528124
SAGO-1	protein_coding_AS	WBGene00009292	0.01	0.0655155	6.55155
SAGO-1	protein_coding_AS	WBGene00009294	0.168918	0.0300397	0.172081
SAGO-1	protein_coding_AS	WBGene00009299	0.116357	0.01	0.12184
SAGO-1	protein_coding_AS	WBGene00009300	0.0850249	0.01	0.53124
SAGO-1	protein_coding_AS	WBGene00009301	0.0938935	0.01	0.528124
SAGO-1	protein_coding_AS	WBGene00009302	0.01	0.01	1
SAGO-1	protein_coding_AS	WBGene00009305	0.0850249	0.01	0.53124
SAGO-1	protein_coding_AS	WBGene00009306	0.093127	0.0129103	0.449793
SAGO-1	protein_coding_AS	WBGene00009307	0.384224	0.0500794	0.114476
SAGO-1	protein_coding_AS	WBGene00009308	2.67206	0.626628	0.193635
SAGO-1	pseudogene_AS	WBGene00009310	2.15983	0.0500794	0.0216596
SAGO-1	protein_coding_AS	WBGene00009313	2.00978	0.953492	0.444677
SAGO-1	protein_coding_AS	WBGene00009314	0.0850249	0.0300397	2.53521
SAGO-1	protein_coding_AS	WBGene00009319	0.420599	0.241269	0.908832
SAGO-1	protein_coding_AS	WBGene00009320	0.16005	0.01	0.516124
SAGO-1	protein_coding_AS	WBGene00009321	3.70946	1.03067	0.297883
SAGO-1	protein_coding_AS	WBGene00009322	0.588386	0.0855552	0.402732
SAGO-1	protein_coding_AS	WBGene00009323	0.0850249	0.01	0.53124
SAGO-1	protein_coding_AS	WBGene00009324	0.0850249	0.01	0.53124
SAGO-1	protein_coding_AS	WBGene00009329	0.122537	0.0300397	2.52524
SAGO-1	protein_coding_AS	WBGene00009330	0.0850249	0.01	0.53124
SAGO-1	protein_coding_AS	WBGene00009334	0.01	0.0233598	2.33598
SAGO-1	protein_coding_AS	WBGene00009335	0.0938935	0.01	0.528124
SAGO-1	protein_coding_AS	WBGene00009336	0.0475124	0.0300397	2.56278
SAGO-1	protein_coding_AS	WBGene00009337	0.01	0.0701192	7.01192
SAGO-1	protein_coding_AS	WBGene00009341	0.168918	0.01	0.0593638
SAGO-1	protein_coding_AS	WBGene00009342	0.01	0.0855552	8.55552
SAGO-1	protein_coding_AS	WBGene00009344	6.03595	2.3319	0.398206
SAGO-1	protein_coding_AS	WBGene00009345	0.177787	0.01	0.514469
SAGO-1	protein_coding_AS	WBGene00009352	0.16005	0.01	0.516124
SAGO-1	protein_coding_AS	WBGene00009353	0.897354	0.130238	0.113924
SAGO-1	protein_coding_AS	WBGene00009354	0.0127619	0.01	0.822085
SAGO-1	protein_coding_AS	WBGene00009361	0.393993	0.01	0.0363176
SAGO-1	protein_coding_AS	WBGene00009364	0.0938935	0.01	0.528124
SAGO-1	protein_coding_AS	WBGene00009365	0.402862	0.01	0.0253347
SAGO-1	protein_coding_AS	WBGene00009366	0.243943	0.01	0.0442474
SAGO-1	protein_coding_AS	WBGene00009368	0.654542	0.0701192	0.087573
SAGO-1	protein_coding_AS	WBGene00009369	0.0938935	0.01	0.528124
SAGO-1	protein_coding_AS	WBGene00009370	0.0519467	0.01	0.553252
SAGO-1	protein_coding_AS	WBGene00009371	0.126972	0.01	0.0844921
SAGO-1	protein_coding_AS	WBGene00009372	3.03581	0.808105	0.265148
SAGO-1	protein_coding_AS	WBGene00009374	1.33532	0.16111	0.201559
SAGO-1	protein_coding_AS	WBGene00009375	0.0102876	0.01	0.972801
SAGO-1	protein_coding_AS	WBGene00009377	4.88805	1.21103	0.247862
SAGO-1	protein_coding_AS	WBGene00009380	0.168918	0.0300397	0.172081
SAGO-1	protein_coding_AS	WBGene00009384	0.0850249	0.01	0.53124
SAGO-1	protein_coding_AS	WBGene00009385	0.41173	0.0300397	0.0648999
SAGO-1	protein_coding_AS	WBGene00009386	0.0850249	0.0655155	0.878104
SAGO-1	protein_coding_AS	WBGene00009390	2.91487	0.723848	0.272141
SAGO-1	protein_coding_AS	WBGene00009401	7.87306	0.604828	0.0883832
SAGO-1	protein_coding_AS	WBGene00009402	0.137542	0.092867	6.1345
SAGO-1	protein_coding_AS	WBGene00009403	0.0938935	0.01	0.528124
SAGO-1	protein_coding_AS	WBGene00009404	0.420599	0.0701192	0.126842
SAGO-1	protein_coding_AS	WBGene00009405	0.01	0.0300397	3.00397
SAGO-1	protein_coding_AS	WBGene00009409	0.0379645	0.01	0.575839
SAGO-1	pseudogene_AS	WBGene00009411	0.0850249	0.0300397	2.53521
SAGO-1	protein_coding_AS	WBGene00009412	8.19058	1.57337	0.220606
SAGO-1	protein_coding_AS	WBGene00009413	0.168918	0.0300397	0.172081
SAGO-1	pseudogene_AS	WBGene00009414	0.01	0.0855552	8.55552
SAGO-1	protein_coding_AS	WBGene00009416	2.42925	0.245873	0.0944044
SAGO-1	protein_coding_AS	WBGene00009426	0.235075	0.01	0.510866
SAGO-1	protein_coding_AS	WBGene00009433	0.01	0.0300397	3.00397
SAGO-1	protein_coding_AS	WBGene00009435	0.0850249	0.0655155	0.878104
SAGO-1	protein_coding_AS	WBGene00009436	0.26168	0.01	0.50974
SAGO-1	protein_coding_AS	WBGene00009437	0.0938935	0.01	0.528124
SAGO-1	protein_coding_AS	WBGene00009439	0.720698	0.0300397	0.0433379
SAGO-1	protein_coding_AS	WBGene00009440	0.336705	0.0655155	0.387844
SAGO-1	protein_coding_AS	WBGene00009442	0.252812	0.0300397	0.103699
SAGO-1	protein_coding_AS	WBGene00009444	0.0850249	0.01	0.53124
SAGO-1	protein_coding_AS	WBGene00009445	0.168918	0.0300397	0.172081
SAGO-1	protein_coding_AS	WBGene00009446	7.89455	1.66274	0.211692
SAGO-1	protein_coding_AS	WBGene00009448	0.0938935	0.01	0.528124
SAGO-1	protein_coding_AS	WBGene00009449	3.55942	0.612817	0.176121
SAGO-1	protein_coding_AS	WBGene00009450	0.01	0.0300397	3.00397
SAGO-1	protein_coding_AS	WBGene00009451	0.0938935	0.01	0.528124
SAGO-1	protein_coding_AS	WBGene00009452	0.01	0.0300397	3.00397
SAGO-1	protein_coding_AS	WBGene00009454	0.579517	0.327657	0.964349
SAGO-1	protein_coding_AS	WBGene00009455	0.01	0.0300397	3.00397
SAGO-1	protein_coding_AS	WBGene00009456	0.252812	0.0300397	0.103699
SAGO-1	protein_coding_AS	WBGene00009457	0.01	0.01	1
SAGO-1	protein_coding_AS	WBGene00009458	2.74709	0.588173	0.230609
SAGO-1	protein_coding_AS	WBGene00009459	0.01	0.01	1
SAGO-1	protein_coding_AS	WBGene00009460	0.01	0.01	1
SAGO-1	protein_coding_AS	WBGene00009463	2.02752	0.290556	0.109649
SAGO-1	protein_coding_AS	WBGene00009465	0.0938935	0.01	0.528124
SAGO-1	protein_coding_AS	WBGene00009467	0.01	0.01	1
SAGO-1	protein_coding_AS	WBGene00009468	0.336705	0.01	0.04098
SAGO-1	protein_coding_AS	WBGene00009470	1.05764	0.374549	0.308263
SAGO-1	protein_coding_AS	WBGene00009471	1.55963	0.396983	0.321209
SAGO-1	protein_coding_AS	WBGene00009473	0.168918	0.0300397	0.172081
SAGO-1	protein_coding_AS	WBGene00009476	0.01	0.0300397	3.00397
SAGO-1	protein_coding_AS	WBGene00009477	0.420599	0.01	0.0385808
SAGO-1	protein_coding_AS	WBGene00009478	3.80223	0.608213	0.174909
SAGO-1	protein_coding_AS	WBGene00009479	0.168918	0.01	0.0593638
SAGO-1	protein_coding_AS	WBGene00009482	0.01	0.0655155	6.55155
SAGO-1	protein_coding_AS	WBGene00009483	0.0938935	0.01	0.528124
SAGO-1	protein_coding_AS	WBGene00009489	0.0938935	0.01	0.528124
SAGO-1	protein_coding_AS	WBGene00009491	0.252812	0.0701192	0.219678
SAGO-1	protein_coding_AS	WBGene00009492	2.906	0.588173	0.216443
SAGO-1	protein_coding_AS	WBGene00009498	0.486755	0.105595	0.219325
SAGO-1	protein_coding_AS	WBGene00009500	0.01	0.0655155	6.55155
SAGO-1	protein_coding_AS	WBGene00009501	2.51448	1.26037	0.521087
SAGO-1	protein_coding_AS	WBGene00009502	4.49111	0.768531	0.197292
SAGO-1	protein_coding_AS	WBGene00009505	0.28589	0.01	0.0352311
SAGO-1	protein_coding_AS	WBGene00009507	0.26168	0.01	0.50974
SAGO-1	protein_coding_AS	WBGene00009509	4.96307	0.261309	0.0529733
SAGO-1	protein_coding_AS	WBGene00009510	0.243943	0.01	0.0442474
SAGO-1	pseudogene_AS	WBGene00009511	9.12563	0.367736	0.0405703
SAGO-1	protein_coding_AS	WBGene00009513	10.4686	2.20706	0.249635
SAGO-1	protein_coding_AS	WBGene00009515	0.0222768	0.01	0.644703
SAGO-1	protein_coding_AS	WBGene00009518	0.01	0.0927837	9.27837
SAGO-1	protein_coding_AS	WBGene00009521	0.26168	0.0300397	0.548776
SAGO-1	protein_coding_AS	WBGene00009532	0.01	0.0300397	3.00397
SAGO-1	protein_coding_AS	WBGene00009535	0.0938935	0.01	0.528124
SAGO-1	protein_coding_AS	WBGene00009537	0.168918	0.01	0.0593638
SAGO-1	protein_coding_AS	WBGene00009540	0.01	0.0300397	3.00397
SAGO-1	protein_coding_AS	WBGene00009541	0.01	0.0300397	3.00397
SAGO-1	protein_coding_AS	WBGene00009542	0.570649	0.0855552	0.168274
SAGO-1	protein_coding_AS	WBGene00009547	0.01	0.01	1
SAGO-1	protein_coding_AS	WBGene00009548	4.53066	0.46631	0.087168
SAGO-1	protein_coding_AS	WBGene00009549	0.26168	0.105595	6.13936
SAGO-1	protein_coding_AS	WBGene00009550	9.07314	3.06281	0.359298
SAGO-1	protein_coding_AS	WBGene00009552	0.0732563	0.01	0.536627
SAGO-1	protein_coding_AS	WBGene00009553	0.0850249	0.0655155	0.878104
SAGO-1	protein_coding_AS	WBGene00009556	0.0850249	0.01	0.53124
SAGO-1	protein_coding_AS	WBGene00009557	0.0850249	0.01	0.53124
SAGO-1	protein_coding_AS	WBGene00009558	0.177787	0.01	0.514469
SAGO-1	protein_coding_AS	WBGene00009559	0.0850249	0.01	0.53124
SAGO-1	protein_coding_AS	WBGene00009560	0.0938935	0.01	0.528124
SAGO-1	protein_coding_AS	WBGene00009563	0.0850249	0.0300397	2.53521
SAGO-1	protein_coding_AS	WBGene00009565	0.252812	0.01	0.045709
SAGO-1	protein_coding_AS	WBGene00009571	0.01	0.0300397	3.00397
SAGO-1	protein_coding_AS	WBGene00009575	0.0850249	0.01	0.53124
SAGO-1	protein_coding_AS	WBGene00009576	0.01	0.0200199	2.00199
SAGO-1	protein_coding_AS	WBGene00009580	0.168918	0.110199	0.622952
SAGO-1	protein_coding_AS	WBGene00009581	0.888485	0.205794	0.222488
SAGO-1	protein_coding_AS	WBGene00009583	0.888485	0.0701192	0.070625
SAGO-1	protein_coding_AS	WBGene00009584	0.579517	0.01	0.0220136
SAGO-1	protein_coding_AS	WBGene00009587	0.177787	0.0300397	0.572458
SAGO-1	protein_coding_AS	WBGene00009588	0.0938935	0.01	0.528124
SAGO-1	protein_coding_AS	WBGene00009589	0.252812	0.0701192	0.219678
SAGO-1	protein_coding_AS	WBGene00009593	0.0101918	0.01	0.981533
SAGO-1	protein_coding_AS	WBGene00009594	0.0938935	0.0655155	6.07967
SAGO-1	protein_coding_AS	WBGene00009602	1.87403	0.0490909	0.027039
SAGO-1	protein_coding_AS	WBGene00009605	8.53023	1.43607	0.162976
SAGO-1	protein_coding_AS	WBGene00009627	0.16005	0.01	0.516124
SAGO-1	protein_coding_AS	WBGene00009628	0.01	0.0300397	3.00397
SAGO-1	protein_coding_AS	WBGene00009630	0.579517	0.0300397	0.0456193
SAGO-1	protein_coding_AS	WBGene00009632	0.0850249	0.01	0.53124
SAGO-1	protein_coding_AS	WBGene00009641	4.51293	0.728451	0.163364
SAGO-1	protein_coding_AS	WBGene00009643	14.0859	4.03094	0.293211
SAGO-1	protein_coding_AS	WBGene00009644	0.216596	0.01	0.0512863
SAGO-1	protein_coding_AS	WBGene00009646	0.0379645	0.01	0.575839
SAGO-1	protein_coding_AS	WBGene00009647	0.168918	0.01	0.0593638
SAGO-1	protein_coding_AS	WBGene00009648	0.0850249	0.01	0.53124
SAGO-1	protein_coding_AS	WBGene00009649	0.01	0.0300397	3.00397
SAGO-1	protein_coding_AS	WBGene00009650	0.0938935	0.01	0.528124
SAGO-1	pseudogene_AS	WBGene00009651	0.0850249	0.01	0.53124
SAGO-1	protein_coding_AS	WBGene00009653	0.0850249	0.01	0.53124
SAGO-1	protein_coding_AS	WBGene00009654	0.0938935	0.01	0.528124
SAGO-1	pseudogene_AS	WBGene00009656	0.56178	0.01	0.0179338
SAGO-1	protein_coding_AS	WBGene00009660	0.01	0.0855552	8.55552
SAGO-1	protein_coding_AS	WBGene00009661	0.0938935	0.0655155	6.07967
SAGO-1	protein_coding_AS	WBGene00009664	0.16005	0.0300397	2.5201
SAGO-1	protein_coding_AS	WBGene00009665	0.252812	0.0500794	0.161688
SAGO-1	protein_coding_AS	WBGene00009666	0.738435	0.18115	0.316208
SAGO-1	protein_coding_AS	WBGene00009667	0.0938935	0.0500794	0.753559
SAGO-1	protein_coding_AS	WBGene00009670	0.26168	0.0901589	0.665885
SAGO-1	protein_coding_AS	WBGene00009671	0.0938935	0.01	0.528124
SAGO-1	protein_coding_AS	WBGene00009672	0.169066	0.01	0.0593171
SAGO-1	protein_coding_AS	WBGene00009673	0.252812	0.0855552	0.450563
SAGO-1	protein_coding_AS	WBGene00009678	0.01	0.0300397	3.00397
SAGO-1	protein_coding_AS	WBGene00009679	0.01	0.0377577	3.77577
SAGO-1	protein_coding_AS	WBGene00009680	2.36957	0.700694	0.290441
SAGO-1	protein_coding_AS	WBGene00009681	0.243943	0.01	0.0442474
SAGO-1	protein_coding_AS	WBGene00009682	0.01	0.01	1
SAGO-1	protein_coding_AS	WBGene00009683	1.44027	0.472539	0.328391
SAGO-1	protein_coding_AS	WBGene00009684	2.36957	0.700694	0.290441
SAGO-1	protein_coding_AS	WBGene00009685	2.8003	0.532658	0.281447
SAGO-1	protein_coding_AS	WBGene00009686	0.01	0.0500794	5.00794
SAGO-1	protein_coding_AS	WBGene00009688	0.81346	0.321428	0.392172
SAGO-1	protein_coding_AS	WBGene00009692	0.870748	0.0855552	0.0938324
SAGO-1	protein_coding_AS	WBGene00009696	0.954641	0.216626	0.214884
SAGO-1	protein_coding_AS	WBGene00009698	0.0938935	0.01	0.528124
SAGO-1	protein_coding_AS	WBGene00009701	0.01	0.0300397	3.00397
SAGO-1	protein_coding_AS	WBGene00009702	0.469018	0.0300397	0.147418
SAGO-1	protein_coding_AS	WBGene00009704	0.588386	0.110199	0.134709
SAGO-1	protein_coding_AS	WBGene00009705	5.67377	0.915038	0.163479
SAGO-1	protein_coding_AS	WBGene00009708	0.729567	0.170318	0.20293
SAGO-1	protein_coding_AS	WBGene00009711	0.336705	0.01	0.04098
SAGO-1	protein_coding_AS	WBGene00009712	0.243943	0.0855552	0.33599
SAGO-1	protein_coding_AS	WBGene00009713	0.0850249	0.01	0.53124
SAGO-1	protein_coding_AS	WBGene00009714	2.93261	0.532658	0.209419
SAGO-1	protein_coding_AS	WBGene00009721	0.168918	0.01	0.0593638
SAGO-1	protein_coding_AS	WBGene00009726	0.01	0.0200199	2.00199
SAGO-1	protein_coding_AS	WBGene00009728	0.01	0.0377577	3.77577
SAGO-1	protein_coding_AS	WBGene00009730	0.341274	0.121031	0.358801
SAGO-1	protein_coding_AS	WBGene00009731	0.252812	0.01	0.045709
SAGO-1	protein_coding_AS	WBGene00009732	0.177787	0.0701192	0.688438
SAGO-1	protein_coding_AS	WBGene00009733	0.0850249	0.01	0.53124
SAGO-1	protein_coding_AS	WBGene00009738	0.41173	0.0776418	0.164715
SAGO-1	protein_coding_AS	WBGene00009739	0.327837	0.0300397	0.0885822
SAGO-1	protein_coding_AS	WBGene00009740	0.0938935	0.01	0.528124
SAGO-1	protein_coding_AS	WBGene00009744	0.56178	0.01	0.0179338
SAGO-1	protein_coding_AS	WBGene00009745	0.01	0.0655155	6.55155
SAGO-1	protein_coding_AS	WBGene00009749	0.654556	0.165714	0.249691
SAGO-1	protein_coding_AS	WBGene00009750	0.01	0.0300397	3.00397
SAGO-1	pseudogene_AS	WBGene00009752	0.0938935	0.01	0.528124
SAGO-1	protein_coding_AS	WBGene00009753	1.1579	0.285952	0.252999
SAGO-1	protein_coding_AS	WBGene00009754	0.495624	0.105595	0.26133
SAGO-1	protein_coding_AS	WBGene00009755	0.177787	0.0701192	0.688438
SAGO-1	protein_coding_AS	WBGene00009759	0.243943	0.0701192	0.3824
SAGO-1	protein_coding_AS	WBGene00009768	0.01	0.0300397	3.00397
SAGO-1	protein_coding_AS	WBGene00009769	0.177787	0.01	0.514469
SAGO-1	protein_coding_AS	WBGene00009770	1.0474	0.18115	0.18244
SAGO-1	protein_coding_AS	WBGene00009771	0.26168	0.01	0.50974
SAGO-1	protein_coding_AS	WBGene00009772	0.168918	0.0855552	0.518946
SAGO-1	protein_coding_AS	WBGene00009776	0.177787	0.0655155	6.06602
SAGO-1	protein_coding_AS	WBGene00009777	0.01	0.0377577	3.77577
SAGO-1	protein_coding_AS	WBGene00009781	0.0850249	0.0150099	1.03223
SAGO-1	protein_coding_AS	WBGene00009782	2.25259	0.517222	0.223031
SAGO-1	protein_coding_AS	WBGene00009783	0.981247	0.22123	0.267945
SAGO-1	protein_coding_AS	WBGene00009784	0.402862	0.0300397	0.0833244
SAGO-1	pseudogene_AS	WBGene00009788	2.00091	0.0701192	0.0324796
SAGO-1	protein_coding_AS	WBGene00009790	0.0850249	0.01	0.53124
SAGO-1	protein_coding_AS	WBGene00009793	0.252812	0.01	0.045709
SAGO-1	protein_coding_AS	WBGene00009801	0.0850249	0.01	0.53124
SAGO-1	protein_coding_AS	WBGene00009812	0.177787	0.0300397	0.572458
SAGO-1	protein_coding_AS	WBGene00009825	0.01	0.0300397	3.00397
SAGO-1	protein_coding_AS	WBGene00009829	0.654542	0.0500794	0.0639672
SAGO-1	protein_coding_AS	WBGene00009830	0.252812	0.01	0.045709
SAGO-1	protein_coding_AS	WBGene00009831	0.0942176	0.0655155	5.71131
SAGO-1	protein_coding_AS	WBGene00009839	0.0938935	0.01	0.528124
SAGO-1	protein_coding_AS	WBGene00009844	0.01	0.0300397	3.00397
SAGO-1	pseudogene_AS	WBGene00009846	0.0938935	0.0300397	0.640841
SAGO-1	protein_coding_AS	WBGene00009848	0.0850249	0.01	0.53124
SAGO-1	protein_coding_AS	WBGene00009863	0.240834	0.467935	2.0709
SAGO-1	protein_coding_AS	WBGene00009865	0.0850249	0.01	0.53124
SAGO-1	protein_coding_AS	WBGene00009866	0.01	0.01	1
SAGO-1	protein_coding_AS	WBGene00009867	0.27433	0.045723	0.173335
SAGO-1	protein_coding_AS	WBGene00009869	0.01	0.0655155	6.55155
SAGO-1	protein_coding_AS	WBGene00009878	0.336705	0.0300397	0.0800164
SAGO-1	protein_coding_AS	WBGene00009880	0.235075	0.0500794	4.51881
SAGO-1	protein_coding_AS	WBGene00009881	0.579517	0.0901589	0.116437
SAGO-1	protein_coding_AS	WBGene00009882	0.420599	0.0300397	0.0680014
SAGO-1	protein_coding_AS	WBGene00009884	0.681148	0.376944	17.3065
SAGO-1	protein_coding_AS	WBGene00009887	0.01	0.0300397	3.00397
SAGO-1	protein_coding_AS	WBGene00009889	0.0850249	0.01	0.53124
SAGO-1	protein_coding_AS	WBGene00009893	1.87747	0.346072	0.163045
SAGO-1	protein_coding_AS	WBGene00009901	102.427	6.703	0.0654412
SAGO-1	protein_coding_AS	WBGene00009902	0.01	0.0855552	8.55552
SAGO-1	protein_coding_AS	WBGene00009915	0.0850249	0.01	0.53124
SAGO-1	protein_coding_AS	WBGene00009917	0.0850249	0.01	0.53124
SAGO-1	protein_coding_AS	WBGene00009918	0.486755	0.0300397	0.0596421
SAGO-1	protein_coding_AS	WBGene00009919	0.168918	0.0500794	0.284799
SAGO-1	protein_coding_AS	WBGene00009920	0.385124	0.01	0.506577
SAGO-1	protein_coding_AS	WBGene00009921	0.0938935	0.01	0.528124
SAGO-1	protein_coding_AS	WBGene00009922	0.897354	0.0855552	0.120313
SAGO-1	protein_coding_AS	WBGene00009924	0.327837	0.01	0.0305925
SAGO-1	protein_coding_AS	WBGene00009925	0.01	0.01	1
SAGO-1	protein_coding_AS	WBGene00009926	0.0938935	0.01	0.528124
SAGO-1	protein_coding_AS	WBGene00009935	0.01	0.0200199	2.00199
SAGO-1	protein_coding_AS	WBGene00009937	0.477886	0.01	0.0226627
SAGO-1	protein_coding_AS	WBGene00009938	2.85759	1.06615	0.491182
SAGO-1	protein_coding_AS	WBGene00009940	0.01	0.0655155	6.55155
SAGO-1	protein_coding_AS	WBGene00009941	4.10233	1.03528	0.258298
SAGO-1	protein_coding_AS	WBGene00009942	0.0850249	0.01	0.53124
SAGO-1	protein_coding_AS	WBGene00009944	0.0850249	0.01	0.53124
SAGO-1	protein_coding_AS	WBGene00009946	0.327837	0.01	0.0305925
SAGO-1	protein_coding_AS	WBGene00009948	0.0938935	0.0655155	6.07967
SAGO-1	protein_coding_AS	WBGene00009952	0.495624	0.01	0.0234644
SAGO-1	protein_coding_AS	WBGene00009953	0.01	0.0300397	3.00397
SAGO-1	protein_coding_AS	WBGene00009956	4.39835	0.642064	0.130504
SAGO-1	protein_coding_AS	WBGene00009959	5.13565	1.11083	0.266332
SAGO-1	protein_coding_AS	WBGene00009962	3.81996	0.894998	0.281551
SAGO-1	protein_coding_AS	WBGene00009965	0.01	0.0300397	3.00397
SAGO-1	protein_coding_AS	WBGene00009966	0.26168	0.01	0.50974
SAGO-1	protein_coding_AS	WBGene00009971	0.01	0.0300397	3.00397
SAGO-1	protein_coding_AS	WBGene00009974	0.327837	0.0701192	0.204562
SAGO-1	protein_coding_AS	WBGene00009975	0.0938935	0.01	0.528124
SAGO-1	protein_coding_AS	WBGene00009978	0.0938935	0.01	0.528124
SAGO-1	protein_coding_AS	WBGene00009980	0.0938935	0.01	0.528124
SAGO-1	protein_coding_AS	WBGene00009983	0.01	0.0655155	6.55155
SAGO-1	protein_coding_AS	WBGene00009988	0.0938935	0.01	0.528124
SAGO-1	protein_coding_AS	WBGene00009992	0.26168	0.0300397	0.548776
SAGO-1	protein_coding_AS	WBGene00009993	0.552911	0.0300397	0.0790352
SAGO-1	protein_coding_AS	WBGene00009994	0.0850249	0.01	0.53124
SAGO-1	protein_coding_AS	WBGene00009996	0.393993	0.01	0.0363176
SAGO-1	protein_coding_AS	WBGene00010002	0.0938935	0.01	0.528124
SAGO-1	protein_coding_AS	WBGene00010003	0.795723	0.01	0.0128333
SAGO-1	protein_coding_AS	WBGene00010006	0.26168	0.0655155	6.06129
SAGO-1	protein_coding_AS	WBGene00010010	0.16005	0.01	0.516124
SAGO-1	protein_coding_AS	WBGene00010012	0.636805	0.0500794	0.0943892
SAGO-1	protein_coding_AS	WBGene00010013	0.26168	0.176546	17.1644
SAGO-1	protein_coding_AS	WBGene00010014	2.13802	0.401587	0.212307
SAGO-1	protein_coding_AS	WBGene00010015	0.327837	0.0300397	0.0885822
SAGO-1	protein_coding_AS	WBGene00010028	0.235075	0.01	0.510866
SAGO-1	protein_coding_AS	WBGene00010032	0.0938935	0.01	0.528124
SAGO-1	protein_coding_AS	WBGene00010034	0.01	0.0300397	3.00397
SAGO-1	protein_coding_AS	WBGene00010035	2.32762	0.44627	0.174024
SAGO-1	protein_coding_AS	WBGene00010036	0.0909733	0.01	0.259583
SAGO-1	protein_coding_AS	WBGene00010037	0.588386	0.0500794	0.0755783
SAGO-1	protein_coding_AS	WBGene00010038	0.0938935	0.0300397	0.640841
SAGO-1	protein_coding_AS	WBGene00010039	0.0239822	0.0655155	6.18325
SAGO-1	protein_coding_AS	WBGene00010040	1.98797	0.674561	0.803009
SAGO-1	protein_coding_AS	WBGene00010042	0.168918	0.01	0.0593638
SAGO-1	protein_coding_AS	WBGene00010044	0.0850249	0.01	0.53124
SAGO-1	protein_coding_AS	WBGene00010046	5.53738	1.77837	0.360215
SAGO-1	protein_coding_AS	WBGene00010048	0.16005	0.01	0.516124
SAGO-1	protein_coding_AS	WBGene00010052	0.168918	0.0500794	0.284799
SAGO-1	protein_coding_AS	WBGene00010054	0.01	0.0377577	3.77577
SAGO-1	protein_coding_AS	WBGene00010055	0.56178	0.137956	0.258605
SAGO-1	protein_coding_AS	WBGene00010056	0.41173	0.0500794	0.103936
SAGO-1	protein_coding_AS	WBGene00010059	0.01	0.0500794	5.00794
SAGO-1	protein_coding_AS	WBGene00010061	1.53303	0.356904	0.241615
SAGO-1	protein_coding_AS	WBGene00010066	0.168918	0.0300397	0.172081
SAGO-1	protein_coding_AS	WBGene00010070	0.01	0.105595	10.5595
SAGO-1	protein_coding_AS	WBGene00010071	0.243943	0.0901589	0.495118
SAGO-1	protein_coding_AS	WBGene00010072	0.0938935	0.01	0.528124
SAGO-1	protein_coding_AS	WBGene00010075	0.168918	0.01	0.0593638
SAGO-1	protein_coding_AS	WBGene00010077	0.327837	0.01	0.0305925
SAGO-1	protein_coding_AS	WBGene00010079	0.299193	0.0678173	0.453567
SAGO-1	protein_coding_AS	WBGene00010080	0.0938935	0.01	0.528124
SAGO-1	protein_coding_AS	WBGene00010082	1.35433	0.459404	0.365822
SAGO-1	protein_coding_AS	WBGene00010083	0.0938935	0.105595	6.30511
SAGO-1	protein_coding_AS	WBGene00010089	0.01	0.0500794	5.00794
SAGO-1	protein_coding_AS	WBGene00010091	1.63466	0.950513	0.743375
SAGO-1	pseudogene_AS	WBGene00010092	1.87747	0.205794	0.110986
SAGO-1	protein_coding_AS	WBGene00010093	0.41173	0.0655155	0.204888
SAGO-1	protein_coding_AS	WBGene00010096	0.168918	0.0300397	0.172081
SAGO-1	protein_coding_AS	WBGene00010097	0.579517	0.0901589	0.116437
SAGO-1	protein_coding_AS	WBGene00010100	9.46457	28.9835	4.02367
SAGO-1	protein_coding_AS	WBGene00010102	4.296	15.2873	4.07691
SAGO-1	protein_coding_AS	WBGene00010114	2.87532	0.623649	0.342218
SAGO-1	protein_coding_AS	WBGene00010115	0.01	0.0300397	3.00397
SAGO-1	protein_coding_AS	WBGene00010122	0.168918	0.01	0.0593638
SAGO-1	protein_coding_AS	WBGene00010128	0.01	0.0655155	6.55155
SAGO-1	protein_coding_AS	WBGene00010129	0.0850249	0.01	0.53124
SAGO-1	protein_coding_AS	WBGene00010130	0.738435	0.20119	0.335918
SAGO-1	protein_coding_AS	WBGene00010131	0.168918	0.01	0.0593638
SAGO-1	protein_coding_AS	WBGene00010132	0.243943	0.0300397	0.156965
SAGO-1	protein_coding_AS	WBGene00010134	0.01	0.105595	10.5595
SAGO-1	protein_coding_AS	WBGene00010136	2.2792	0.548094	0.290736
SAGO-1	protein_coding_AS	WBGene00010139	1.46687	0.105595	0.0887573
SAGO-1	protein_coding_AS	WBGene00010140	0.336705	0.0500794	0.119053
SAGO-1	protein_coding_AS	WBGene00010147	3.25045	0.643689	0.239748
SAGO-1	protein_coding_AS	WBGene00010150	0.0859243	0.0300397	2.27887
SAGO-1	protein_coding_AS	WBGene00010155	1.29908	0.608213	0.50335
SAGO-1	protein_coding_AS	WBGene00010161	0.252812	0.01	0.045709
SAGO-1	protein_coding_AS	WBGene00010167	0.0938935	0.01	0.528124
SAGO-1	protein_coding_AS	WBGene00010178	0.336705	0.01	0.04098
SAGO-1	protein_coding_AS	WBGene00010181	1.06514	0.0701192	0.0510333
SAGO-1	protein_coding_AS	WBGene00010184	0.345574	0.01	0.507341
SAGO-1	protein_coding_AS	WBGene00010193	0.154377	0.01	0.0648642
SAGO-1	protein_coding_AS	WBGene00010194	0.267353	0.01	0.0445858
SAGO-1	protein_coding_AS	WBGene00010197	0.0938935	0.01	0.528124
SAGO-1	protein_coding_AS	WBGene00010198	0.0938935	0.01	0.528124
SAGO-1	protein_coding_AS	WBGene00010204	0.01	0.125635	12.5635
SAGO-1	protein_coding_AS	WBGene00010212	0.0177661	0.0655155	6.24738
SAGO-1	protein_coding_AS	WBGene00010227	0.0938935	0.0300397	0.640841
SAGO-1	protein_coding_AS	WBGene00010232	0.243943	0.0300397	0.156965
SAGO-1	protein_coding_AS	WBGene00010233	0.318968	0.01	0.0389896
SAGO-1	protein_coding_AS	WBGene00010241	8.3495	1.17718	0.174972
SAGO-1	protein_coding_AS	WBGene00010243	0.888485	0.0500794	0.0509148
SAGO-1	protein_coding_AS	WBGene00010244	0.663411	0.0300397	0.0407518
SAGO-1	protein_coding_AS	WBGene00010246	1.14903	0.245873	0.208991
SAGO-1	protein_coding_AS	WBGene00010247	0.0938935	0.0300397	0.640841
SAGO-1	protein_coding_AS	WBGene00010249	0.168918	0.01	0.0593638
SAGO-1	protein_coding_AS	WBGene00010254	2.73822	0.526429	0.167099
SAGO-1	protein_coding_AS	WBGene00010259	0.336705	0.125635	0.504953
SAGO-1	protein_coding_AS	WBGene00010260	0.645673	0.01	0.0155346
SAGO-1	protein_coding_AS	WBGene00010263	2.15983	0.0701192	0.0301545
SAGO-1	protein_coding_AS	WBGene00010264	0.0850249	0.01	0.53124
SAGO-1	protein_coding_AS	WBGene00010265	4.9029	1.25259	0.303461
SAGO-1	pseudogene_AS	WBGene00010271	0.177787	0.01	0.514469
SAGO-1	protein_coding_AS	WBGene00010279	0.252812	0.0300397	0.103699
SAGO-1	protein_coding_AS	WBGene00010280	0.16005	0.01	0.516124
SAGO-1	protein_coding_AS	WBGene00010281	0.41173	0.145674	0.361034
SAGO-1	protein_coding_AS	WBGene00010284	0.402862	0.0300397	0.0833244
SAGO-1	protein_coding_AS	WBGene00010285	0.0938935	0.01	0.528124
SAGO-1	protein_coding_AS	WBGene00010286	0.0938935	0.01	0.528124
SAGO-1	protein_coding_AS	WBGene00010289	1.58624	0.562277	1.16859
SAGO-1	protein_coding_AS	WBGene00010293	0.01	0.0300397	3.00397
SAGO-1	pseudogene_AS	WBGene00010295	0.469018	0.0300397	0.147418
SAGO-1	protein_coding_AS	WBGene00010299	0.0850249	0.0500794	4.53918
SAGO-1	protein_coding_AS	WBGene00010300	0.663411	0.205794	0.338037
SAGO-1	protein_coding_AS	WBGene00010303	0.235075	0.01	0.510866
SAGO-1	protein_coding_AS	WBGene00010305	0.243943	0.01	0.0442474
SAGO-1	protein_coding_AS	WBGene00010306	0.504492	0.0655155	0.383994
SAGO-1	protein_coding_AS	WBGene00010308	1.12618	0.298274	0.221034
SAGO-1	protein_coding_AS	WBGene00010309	0.986361	0.0377577	0.047212
SAGO-1	protein_coding_AS	WBGene00010311	0.0938935	0.01	0.528124
SAGO-1	protein_coding_AS	WBGene00010316	0.01	0.0100348	1.00348
SAGO-1	protein_coding_AS	WBGene00010317	1.14017	0.265913	0.214722
SAGO-1	protein_coding_AS	WBGene00010323	0.495624	0.0500794	0.0823054
SAGO-1	protein_coding_AS	WBGene00010324	1.78471	0.719244	0.463228
SAGO-1	protein_coding_AS	WBGene00010325	0.177787	0.01	0.514469
SAGO-1	protein_coding_AS	WBGene00010326	0.672279	0.0701192	0.086216
SAGO-1	protein_coding_AS	WBGene00010329	0.0938935	0.01	0.528124
SAGO-1	protein_coding_AS	WBGene00010334	0.01	0.0300397	3.00397
SAGO-1	protein_coding_AS	WBGene00010336	0.01	0.0300397	3.00397
SAGO-1	protein_coding_AS	WBGene00010339	0.0938935	0.121031	11.6312
SAGO-1	protein_coding_AS	WBGene00010342	0.0301673	0.0898895	2.95831
SAGO-1	protein_coding_AS	WBGene00010351	0.645673	0.0655155	0.106514
SAGO-1	protein_coding_AS	WBGene00010353	0.0850249	0.0408094	3.61218
SAGO-1	protein_coding_AS	WBGene00010354	0.0604592	0.01	0.545078
SAGO-1	protein_coding_AS	WBGene00010355	0.01	0.0655155	6.55155
SAGO-1	protein_coding_AS	WBGene00010357	0.01	0.141071	14.1071
SAGO-1	protein_coding_AS	WBGene00010362	1.06626	0.119867	0.140608
SAGO-1	protein_coding_AS	WBGene00010363	0.177787	0.01	0.514469
SAGO-1	protein_coding_AS	WBGene00010364	0.759867	0.0855552	0.123835
SAGO-1	protein_coding_AS	WBGene00010366	2.60591	0.346072	0.117213
SAGO-1	protein_coding_AS	WBGene00010367	0.16005	0.0300397	2.5201
SAGO-1	protein_coding_AS	WBGene00010369	0.252812	0.01	0.045709
SAGO-1	protein_coding_AS	WBGene00010370	0.0938935	0.01	0.528124
SAGO-1	protein_coding_AS	WBGene00010373	12.4023	1.60885	0.151926
SAGO-1	protein_coding_AS	WBGene00010374	0.243943	0.01	0.0442474
SAGO-1	protein_coding_AS	WBGene00010377	0.01	0.0701289	7.01289
SAGO-1	protein_coding_AS	WBGene00010378	3.61023	0.854106	0.25359
SAGO-1	protein_coding_AS	WBGene00010381	2.03639	0.396983	0.220486
SAGO-1	protein_coding_AS	WBGene00010385	0.01	0.0655155	6.55155
SAGO-1	protein_coding_AS	WBGene00010386	0.01	0.0300397	3.00397
SAGO-1	pseudogene_AS	WBGene00010402	3.89907	2.14369	0.542202
SAGO-1	protein_coding_AS	WBGene00010405	1.5419	0.205794	0.128869
SAGO-1	protein_coding_AS	WBGene00010406	0.0850249	0.0655155	0.878104
SAGO-1	protein_coding_AS	WBGene00010407	0.01	0.0500794	5.00794
SAGO-1	protein_coding_AS	WBGene00010417	0.01	0.01	1
SAGO-1	protein_coding_AS	WBGene00010418	0.0938935	0.01	0.528124
SAGO-1	protein_coding_AS	WBGene00010419	1.14017	0.0701192	0.049416
SAGO-1	protein_coding_AS	WBGene00010420	0.495624	0.0300397	0.0528849
SAGO-1	protein_coding_AS	WBGene00010422	0.177787	0.0500794	0.630448
SAGO-1	protein_coding_AS	WBGene00010425	0.310099	0.0300397	2.51217
SAGO-1	protein_coding_AS	WBGene00010427	0.135361	0.0300397	0.257492
SAGO-1	protein_coding_AS	WBGene00010433	0.177787	0.0655155	6.06602
SAGO-1	protein_coding_AS	WBGene00010434	0.177787	0.01	0.514469
SAGO-1	protein_coding_AS	WBGene00010435	0.0850249	0.01	0.53124
SAGO-1	protein_coding_AS	WBGene00010437	0.0519467	0.01	0.553252
SAGO-1	protein_coding_AS	WBGene00010439	0.28589	0.01	0.0352311
SAGO-1	protein_coding_AS	WBGene00010447	0.01	0.0300397	3.00397
SAGO-1	protein_coding_AS	WBGene00010448	0.0938935	0.01	0.528124
SAGO-1	protein_coding_AS	WBGene00010450	0.168918	0.0155515	0.0940502
SAGO-1	protein_coding_AS	WBGene00010451	0.831198	0.01	0.0198213
SAGO-1	protein_coding_AS	WBGene00010453	0.535174	0.0300397	2.50869
SAGO-1	protein_coding_AS	WBGene00010454	0.0850249	0.01	0.53124
SAGO-1	protein_coding_AS	WBGene00010458	0.01	0.01	1
SAGO-1	protein_coding_AS	WBGene00010460	2.32762	0.265913	0.107091
SAGO-1	protein_coding_AS	WBGene00010461	0.0938935	0.0300397	0.640841
SAGO-1	protein_coding_AS	WBGene00010465	0.0850249	0.0901589	8.54713
SAGO-1	protein_coding_AS	WBGene00010466	0.01	0.01	1
SAGO-1	protein_coding_AS	WBGene00010474	7.2282	1.63647	0.22254
SAGO-1	protein_coding_AS	WBGene00010476	0.0894592	0.0477776	0.54524
SAGO-1	protein_coding_AS	WBGene00010477	0.01	0.01	1
SAGO-1	protein_coding_AS	WBGene00010478	0.62541	0.0687415	0.125381
SAGO-1	protein_coding_AS	WBGene00010479	0.16005	0.0300397	2.5201
SAGO-1	protein_coding_AS	WBGene00010481	0.0894592	0.0477776	0.54524
SAGO-1	protein_coding_AS	WBGene00010483	0.252812	0.01	0.045709
SAGO-1	protein_coding_AS	WBGene00010485	1.21492	0.523339	0.45202
SAGO-1	protein_coding_AS	WBGene00010486	4.48224	1.59341	0.433684
SAGO-1	protein_coding_AS	WBGene00010487	0.01	0.0300397	3.00397
SAGO-1	protein_coding_AS	WBGene00010488	0.01	0.0300397	3.00397
SAGO-1	protein_coding_AS	WBGene00010491	0.420599	0.105595	0.444286
SAGO-1	protein_coding_AS	WBGene00010496	0.420599	0.0500794	0.0974219
SAGO-1	protein_coding_AS	WBGene00010498	0.0850249	0.01	0.53124
SAGO-1	protein_coding_AS	WBGene00010500	0.0850249	0.0500794	4.53918
SAGO-1	protein_coding_AS	WBGene00010502	0.243943	0.105595	0.448707
SAGO-1	protein_coding_AS	WBGene00010503	0.01	0.0300397	3.00397
SAGO-1	protein_coding_AS	WBGene00010505	0.01	0.0300397	3.00397
SAGO-1	protein_coding_AS	WBGene00010507	22.6732	70.0914	3.08666
SAGO-1	protein_coding_AS	WBGene00010510	1.12243	0.105595	0.0951289
SAGO-1	protein_coding_AS	WBGene00010528	0.0938935	0.01	0.528124
SAGO-1	protein_coding_AS	WBGene00010538	0.0938935	0.01	0.528124
SAGO-1	protein_coding_AS	WBGene00010542	0.168918	0.01	0.0593638
SAGO-1	protein_coding_AS	WBGene00010544	1.05627	0.396983	0.392352
SAGO-1	protein_coding_AS	WBGene00010546	0.01	0.01	1
SAGO-1	protein_coding_AS	WBGene00010547	16.6406	4.33154	0.29306
SAGO-1	protein_coding_AS	WBGene00010550	0.402862	0.0855552	0.203971
SAGO-1	protein_coding_AS	WBGene00010551	0.177787	0.0300397	0.572458
SAGO-1	protein_coding_AS	WBGene00010552	0.0850249	0.01	0.53124
SAGO-1	protein_coding_AS	WBGene00010553	0.0938935	0.01	0.528124
SAGO-1	protein_coding_AS	WBGene00010556	0.336705	0.0500794	0.119053
SAGO-1	protein_coding_AS	WBGene00010557	0.0938935	0.0300397	0.640841
SAGO-1	protein_coding_AS	WBGene00010558	0.0938935	0.01	0.528124
SAGO-1	protein_coding_AS	WBGene00010560	0.327837	0.0655155	0.209617
SAGO-1	protein_coding_AS	WBGene00010562	0.336705	0.0351851	0.169613
SAGO-1	protein_coding_AS	WBGene00010563	2.08481	0.310596	0.132305
SAGO-1	protein_coding_AS	WBGene00010564	0.01	0.0452049	4.52049
SAGO-1	protein_coding_AS	WBGene00010569	0.01	0.0452049	4.52049
SAGO-1	protein_coding_AS	WBGene00010574	4.55248	0.959721	0.209159
SAGO-1	protein_coding_AS	WBGene00010579	0.243943	0.0500794	0.269683
SAGO-1	protein_coding_AS	WBGene00010581	0.318968	0.01	0.0389896
SAGO-1	protein_coding_AS	WBGene00010582	0.504492	0.0300397	0.0607358
SAGO-1	protein_coding_AS	WBGene00010583	0.41173	0.01	0.0258636
SAGO-1	protein_coding_AS	WBGene00010584	0.0208425	0.01	0.657804
SAGO-1	protein_coding_AS	WBGene00010585	1.59031	0.0701192	0.0458503
SAGO-1	protein_coding_AS	WBGene00010587	0.0938935	0.0128628	0.544226
SAGO-1	protein_coding_AS	WBGene00010599	1.94465	0.0138171	0.00932662
SAGO-1	protein_coding_AS	WBGene00010609	0.0938935	0.0655155	6.07967
SAGO-1	protein_coding_AS	WBGene00010610	0.16005	0.01	0.516124
SAGO-1	protein_coding_AS	WBGene00010611	1.14017	0.225833	0.188355
SAGO-1	protein_coding_AS	WBGene00010612	2.98129	0.572737	0.196292
SAGO-1	protein_coding_AS	WBGene00010616	0.177787	0.0300397	0.572458
SAGO-1	protein_coding_AS	WBGene00010619	0.01	0.01	1
SAGO-1	protein_coding_AS	WBGene00010621	1.11356	0.01	0.00904864
SAGO-1	protein_coding_AS	WBGene00010622	0.0850249	0.0701192	6.54316
SAGO-1	protein_coding_AS	WBGene00010623	0.56178	0.105595	0.186986
SAGO-1	protein_coding_AS	WBGene00010624	0.0938935	0.01	0.528124
SAGO-1	protein_coding_AS	WBGene00010625	0.0850249	0.01	0.53124
SAGO-1	protein_coding_AS	WBGene00010626	0.495624	0.145674	0.320171
SAGO-1	protein_coding_AS	WBGene00010627	0.177787	0.01	0.514469
SAGO-1	protein_coding_AS	WBGene00010629	0.345574	0.01	0.507341
SAGO-1	protein_coding_AS	WBGene00010630	0.01	0.0655155	6.55155
SAGO-1	protein_coding_AS	WBGene00010631	1.62579	0.105595	0.077644
SAGO-1	protein_coding_AS	WBGene00010633	2.01615	0.800916	0.533544
SAGO-1	protein_coding_AS	WBGene00010634	4.92832	0.421627	0.0978826
SAGO-1	protein_coding_AS	WBGene00010636	0.01	0.0300397	3.00397
SAGO-1	protein_coding_AS	WBGene00010638	0.504492	0.141071	0.754464
SAGO-1	protein_coding_AS	WBGene00010639	0.01	0.0377577	3.77577
SAGO-1	protein_coding_AS	WBGene00010641	0.168918	0.01	0.0593638
SAGO-1	protein_coding_AS	WBGene00010645	0.252812	0.01	0.045709
SAGO-1	protein_coding_AS	WBGene00010646	0.0133557	0.01	0.799196
SAGO-1	protein_coding_AS	WBGene00010650	0.0938935	0.01	0.528124
SAGO-1	protein_coding_AS	WBGene00010651	8.07121	2.05134	0.279527
SAGO-1	protein_coding_AS	WBGene00010657	0.01	0.0300397	3.00397
SAGO-1	protein_coding_AS	WBGene00010658	0.01	0.0655155	6.55155
SAGO-1	protein_coding_AS	WBGene00010663	0.168918	0.01	0.0593638
SAGO-1	protein_coding_AS	WBGene00010664	0.0850249	0.01	0.53124
SAGO-1	protein_coding_AS	WBGene00010665	0.429467	0.0300397	0.529495
SAGO-1	protein_coding_AS	WBGene00010666	0.0850249	0.01	0.53124
SAGO-1	protein_coding_AS	WBGene00010669	0.0938935	0.01	0.528124
SAGO-1	protein_coding_AS	WBGene00010670	0.177787	0.01	0.514469
SAGO-1	protein_coding_AS	WBGene00010671	0.01	0.01	1
SAGO-1	protein_coding_AS	WBGene00010672	0.804592	0.241269	0.300147
SAGO-1	protein_coding_AS	WBGene00010673	0.0850249	0.01	0.53124
SAGO-1	protein_coding_AS	WBGene00010676	0.168918	0.0300397	0.172081
SAGO-1	protein_coding_AS	WBGene00010677	0.16005	0.0300397	2.5201
SAGO-1	protein_coding_AS	WBGene00010678	1.22406	0.417023	0.371081
SAGO-1	protein_coding_AS	WBGene00010679	5.4753	1.3467	0.252094
SAGO-1	protein_coding_AS	WBGene00010682	3.22384	0.739284	0.248898
SAGO-1	protein_coding_AS	WBGene00010685	0.822329	0.0300397	0.0320054
SAGO-1	protein_coding_AS	WBGene00010690	0.310099	0.01	0.508194
SAGO-1	protein_coding_AS	WBGene00010692	0.168918	0.0300397	0.172081
SAGO-1	protein_coding_AS	WBGene00010697	0.01	0.0300397	3.00397
SAGO-1	protein_coding_AS	WBGene00010699	0.168918	0.0500794	0.284799
SAGO-1	protein_coding_AS	WBGene00010700	0.01	0.0300397	3.00397
SAGO-1	protein_coding_AS	WBGene00010703	0.0850249	0.01	0.53124
SAGO-1	protein_coding_AS	WBGene00010704	0.0850249	0.01	0.53124
SAGO-1	protein_coding_AS	WBGene00010709	0.168918	0.0300397	0.172081
SAGO-1	protein_coding_AS	WBGene00010711	0.255497	0.01	0.0417846
SAGO-1	protein_coding_AS	WBGene00010712	0.729567	0.105595	0.152275
SAGO-1	protein_coding_AS	WBGene00010713	0.477886	0.0855552	0.171632
SAGO-1	protein_coding_AS	WBGene00010714	0.211428	0.0112332	0.0633071
SAGO-1	protein_coding_AS	WBGene00010719	2.00571	0.330636	0.104102
SAGO-1	protein_coding_AS	WBGene00010720	0.0519467	0.01	0.553252
SAGO-1	protein_coding_AS	WBGene00010721	0.13584	0.01	0.519107
SAGO-1	protein_coding_AS	WBGene00010723	0.177787	0.0500794	0.630448
SAGO-1	protein_coding_AS	WBGene00010724	0.01	0.0500794	5.00794
SAGO-1	protein_coding_AS	WBGene00010726	0.327837	0.105595	0.325597
SAGO-1	protein_coding_AS	WBGene00010728	10.9938	2.68178	0.244899
SAGO-1	protein_coding_AS	WBGene00010730	0.327837	0.0500794	0.146572
SAGO-1	protein_coding_AS	WBGene00010731	0.168918	0.0655155	0.406228
SAGO-1	protein_coding_AS	WBGene00010734	2.4688	0.0300397	0.0119836
SAGO-1	protein_coding_AS	WBGene00010735	0.0850249	0.01	0.53124
SAGO-1	protein_coding_AS	WBGene00010736	0.01	0.0300397	3.00397
SAGO-1	protein_coding_AS	WBGene00010738	0.0435574	0.01	0.564838
SAGO-1	protein_coding_AS	WBGene00010743	0.168918	0.0300397	0.172081
SAGO-1	protein_coding_AS	WBGene00010744	0.0938935	0.0655155	6.07967
SAGO-1	protein_coding_AS	WBGene00010746	0.01	0.012004	1.2004
SAGO-1	protein_coding_AS	WBGene00010749	0.01	0.0300397	3.00397
SAGO-1	protein_coding_AS	WBGene00010755	1.2418	0.467935	0.705705
SAGO-1	protein_coding_AS	WBGene00010757	0.0850249	0.01	0.53124
SAGO-1	protein_coding_AS	WBGene00010758	0.0938935	0.01	0.528124
SAGO-1	protein_coding_AS	WBGene00010763	2.10254	0.412419	0.219111
SAGO-1	protein_coding_AS	WBGene00010766	0.243943	0.01	0.0442474
SAGO-1	protein_coding_AS	WBGene00010767	0.0850249	0.01	0.53124
SAGO-1	protein_coding_AS	WBGene00010768	0.01	0.0300397	3.00397
SAGO-1	protein_coding_AS	WBGene00010769	0.0938935	0.0655155	6.07967
SAGO-1	protein_coding_AS	WBGene00010770	0.831198	0.185754	0.28776
SAGO-1	protein_coding_AS	WBGene00010771	0.0938935	0.01	0.528124
SAGO-1	protein_coding_AS	WBGene00010778	0.41173	0.0300397	0.0648999
SAGO-1	protein_coding_AS	WBGene00010779	2.47359	0.441667	0.20813
SAGO-1	protein_coding_AS	WBGene00010780	0.170454	0.0166799	0.149458
SAGO-1	pseudogene_AS	WBGene00010781	0.336705	0.01	0.04098
SAGO-1	protein_coding_AS	WBGene00010783	0.01	0.0300397	3.00397
SAGO-1	protein_coding_AS	WBGene00010784	2.74229	0.0701192	0.033627
SAGO-1	protein_coding_AS	WBGene00010785	2.26936	0.224326	0.108866
SAGO-1	protein_coding_AS	WBGene00010786	0.594858	0.0500794	0.111543
SAGO-1	protein_coding_AS	WBGene00010787	0.645673	0.0300397	0.0449551
SAGO-1	protein_coding_AS	WBGene00010790	0.01	0.0300397	3.00397
SAGO-1	protein_coding_AS	WBGene00010793	0.420599	0.0701192	0.126842
SAGO-1	protein_coding_AS	WBGene00010794	0.513361	0.141071	11.6277
SAGO-1	protein_coding_AS	WBGene00010796	0.01	0.0300397	3.00397
SAGO-1	protein_coding_AS	WBGene00010805	0.0850249	0.01	0.53124
SAGO-1	protein_coding_AS	WBGene00010806	0.243943	0.0655155	0.223272
SAGO-1	protein_coding_AS	WBGene00010807	0.327837	0.0300397	0.0885822
SAGO-1	protein_coding_AS	WBGene00010808	0.0850249	0.01	0.53124
SAGO-1	protein_coding_AS	WBGene00010809	0.290324	0.0166799	0.0550684
SAGO-1	protein_coding_AS	WBGene00010810	0.0938935	0.01	0.528124
SAGO-1	protein_coding_AS	WBGene00010811	0.0938935	0.01	0.528124
SAGO-1	protein_coding_AS	WBGene00010813	0.327837	0.0855552	0.267607
SAGO-1	protein_coding_AS	WBGene00010822	0.01	0.0300397	3.00397
SAGO-1	protein_coding_AS	WBGene00010828	0.738435	0.105595	0.175851
SAGO-1	protein_coding_AS	WBGene00010829	0.81346	0.406191	0.439163
SAGO-1	protein_coding_AS	WBGene00010839	0.01	0.0300397	3.00397
SAGO-1	protein_coding_AS	WBGene00010840	0.486755	0.0300397	0.0596421
SAGO-1	protein_coding_AS	WBGene00010842	0.177787	0.01	0.514469
SAGO-1	protein_coding_AS	WBGene00010844	0.177787	0.0500794	0.630448
SAGO-1	protein_coding_AS	WBGene00010845	0.495624	0.0300397	0.0528849
SAGO-1	protein_coding_AS	WBGene00010846	0.0850249	0.01	0.53124
SAGO-1	protein_coding_AS	WBGene00010847	0.345574	0.01	0.507341
SAGO-1	protein_coding_AS	WBGene00010849	0.01	0.0500794	5.00794
SAGO-1	protein_coding_AS	WBGene00010850	0.0734826	0.0300397	2.54048
SAGO-1	protein_coding_AS	WBGene00010851	0.01	0.01	1
SAGO-1	protein_coding_AS	WBGene00010857	0.010615	0.01	0.945239
SAGO-1	protein_coding_AS	WBGene00010858	0.0850249	0.01	0.53124
SAGO-1	protein_coding_AS	WBGene00010859	0.0938935	0.01	0.528124
SAGO-1	protein_coding_AS	WBGene00010867	0.01	0.0300397	3.00397
SAGO-1	protein_coding_AS	WBGene00010868	0.402862	0.01	0.0253347
SAGO-1	protein_coding_AS	WBGene00010869	0.495624	0.316825	0.766482
SAGO-1	protein_coding_AS	WBGene00010871	1.30795	0.276745	0.282336
SAGO-1	protein_coding_AS	WBGene00010873	0.0938935	0.0855552	6.19239
SAGO-1	protein_coding_AS	WBGene00010874	0.685918	0.494474	0.749826
SAGO-1	protein_coding_AS	WBGene00010875	0.0938935	0.0377577	3.3039
SAGO-1	protein_coding_AS	WBGene00010876	2.57898	1.86814	5.65459
SAGO-1	protein_coding_AS	WBGene00010878	0.0938935	0.0300397	0.640841
SAGO-1	protein_coding_AS	WBGene00010879	0.168918	0.01	0.0593638
SAGO-1	protein_coding_AS	WBGene00010883	5.86409	1.05369	0.16832
SAGO-1	protein_coding_AS	WBGene00010888	0.0850249	0.01	0.53124
SAGO-1	protein_coding_AS	WBGene00010889	0.0850249	0.01	0.53124
SAGO-1	protein_coding_AS	WBGene00010890	0.16005	0.01	0.516124
SAGO-1	protein_coding_AS	WBGene00010891	0.0850249	0.01	0.53124
SAGO-1	protein_coding_AS	WBGene00010892	0.177787	0.0500794	0.630448
SAGO-1	pseudogene_AS	WBGene00010894	0.01	0.0300397	3.00397
SAGO-1	protein_coding_AS	WBGene00010895	0.0850249	0.01	0.53124
SAGO-1	protein_coding_AS	WBGene00010896	0.486755	0.0500794	0.0986784
SAGO-1	protein_coding_AS	WBGene00010899	0.01	0.0500794	5.00794
SAGO-1	protein_coding_AS	WBGene00010900	0.831198	0.20119	0.437147
SAGO-1	protein_coding_AS	WBGene00010904	0.01	0.105595	10.5595
SAGO-1	protein_coding_AS	WBGene00010906	2.40264	0.648292	0.269601
SAGO-1	protein_coding_AS	WBGene00010908	0.01	0.0655155	6.55155
SAGO-1	protein_coding_AS	WBGene00010909	0.16005	0.0300397	2.5201
SAGO-1	protein_coding_AS	WBGene00010910	0.0938935	0.01	0.528124
SAGO-1	protein_coding_AS	WBGene00010911	0.0938935	0.01	0.528124
SAGO-1	protein_coding_AS	WBGene00010912	0.168918	0.0300397	0.172081
SAGO-1	protein_coding_AS	WBGene00010913	0.0850249	0.01	0.53124
SAGO-1	protein_coding_AS	WBGene00010915	1.12243	0.407816	0.372225
SAGO-1	protein_coding_AS	WBGene00010919	2.53496	0.0701192	0.0294488
SAGO-1	protein_coding_AS	WBGene00010920	12.0319	1.88317	0.170922
SAGO-1	pseudogene_AS	WBGene00010921	0.476602	0.0847536	0.182793
SAGO-1	protein_coding_AS	WBGene00010922	0.0850249	0.01	0.53124
SAGO-1	protein_coding_AS	WBGene00010923	0.0938935	0.01	0.528124
SAGO-1	protein_coding_AS	WBGene00010933	0.627974	0.0855552	0.130114
SAGO-1	protein_coding_AS	WBGene00010934	0.645673	0.01	0.0155346
SAGO-1	protein_coding_AS	WBGene00010940	0.252812	0.01	0.045709
SAGO-1	protein_coding_AS	WBGene00010941	0.41173	0.0655155	0.204888
SAGO-1	protein_coding_AS	WBGene00010942	0.336705	0.0300397	0.0800164
SAGO-1	protein_coding_AS	WBGene00010943	1.46687	0.276745	0.240441
SAGO-1	pseudogene_AS	WBGene00010949	0.01	0.0300397	3.00397
SAGO-1	protein_coding_AS	WBGene00010950	0.0850249	0.01	0.53124
SAGO-1	protein_coding_AS	WBGene00010956	0.0286092	0.0108097	0.377508
SAGO-1	protein_coding_AS	WBGene00010962	0.168918	0.01	0.0593638
SAGO-1	protein_coding_AS	WBGene00010963	0.327837	0.01	0.0305925
SAGO-1	protein_coding_AS	WBGene00010980	4.67109	0.970993	0.236778
SAGO-1	protein_coding_AS	WBGene00010981	0.0938935	0.01	0.528124
SAGO-1	protein_coding_AS	WBGene00010990	1.56371	0.316825	0.224164
SAGO-1	protein_coding_AS	WBGene00010991	0.831198	0.130238	0.108736
SAGO-1	protein_coding_AS	WBGene00010992	1.44027	0.261309	0.180861
SAGO-1	protein_coding_AS	WBGene00010993	0.01	0.01	1
SAGO-1	protein_coding_AS	WBGene00010994	0.0938935	0.01	0.528124
SAGO-1	protein_coding_AS	WBGene00011000	0.0938935	0.01	0.528124
SAGO-1	protein_coding_AS	WBGene00011001	1.25066	0.205794	0.261448
SAGO-1	protein_coding_AS	WBGene00011006	0.01	0.0300397	3.00397
SAGO-1	protein_coding_AS	WBGene00011008	0.92396	0.216626	1.09854
SAGO-1	protein_coding_AS	WBGene00011015	0.336705	0.0901589	0.197125
SAGO-1	protein_coding_AS	WBGene00011016	0.738435	0.216626	0.417144
SAGO-1	protein_coding_AS	WBGene00011017	0.0850249	0.0300397	2.53521
SAGO-1	protein_coding_AS	WBGene00011018	0.168918	0.0500794	0.284799
SAGO-1	protein_coding_AS	WBGene00011019	0.01	0.0300397	3.00397
SAGO-1	protein_coding_AS	WBGene00011023	0.0850249	0.01	0.53124
SAGO-1	protein_coding_AS	WBGene00011026	6.30945	1.4377	0.229293
SAGO-1	protein_coding_AS	WBGene00011027	0.897354	0.185754	0.204904
SAGO-1	protein_coding_AS	WBGene00011029	0.0938935	0.01	0.528124
SAGO-1	protein_coding_AS	WBGene00011030	0.990116	0.245873	0.253452
SAGO-1	protein_coding_AS	WBGene00011032	0.177787	0.01	0.514469
SAGO-1	protein_coding_AS	WBGene00011033	0.336705	0.0300397	0.0800164
SAGO-1	protein_coding_AS	WBGene00011034	0.206431	0.0932732	0.403635
SAGO-1	protein_coding_AS	WBGene00011035	0.56178	0.01	0.0179338
SAGO-1	protein_coding_AS	WBGene00011036	0.01	0.01	1
SAGO-1	protein_coding_AS	WBGene00011037	0.122537	0.0377577	0.63935
SAGO-1	protein_coding_AS	WBGene00011039	1.85086	0.54164	0.288176
SAGO-1	protein_coding_AS	WBGene00011040	1.69195	0.4882	0.289273
SAGO-1	protein_coding_AS	WBGene00011043	0.327837	0.01	0.0305925
SAGO-1	protein_coding_AS	WBGene00011045	0.336705	0.0300397	0.0800164
SAGO-1	protein_coding_AS	WBGene00011047	0.168918	0.01	0.0593638
SAGO-1	protein_coding_AS	WBGene00011049	1.27248	0.121031	0.08951
SAGO-1	protein_coding_AS	WBGene00011050	0.177787	0.01	0.514469
SAGO-1	protein_coding_AS	WBGene00011051	0.26168	0.0300397	0.548776
SAGO-1	protein_coding_AS	WBGene00011054	0.0850249	0.01	0.53124
SAGO-1	protein_coding_AS	WBGene00011056	0.0850249	0.01	0.53124
SAGO-1	protein_coding_AS	WBGene00011059	0.627936	0.0500794	0.135941
SAGO-1	protein_coding_AS	WBGene00011061	0.544043	0.01	0.0336163
SAGO-1	protein_coding_AS	WBGene00011062	0.0850249	0.01	0.53124
SAGO-1	protein_coding_AS	WBGene00011063	0.0850249	0.0300397	2.53521
SAGO-1	protein_coding_AS	WBGene00011064	0.0850249	0.01	0.53124
SAGO-1	protein_coding_AS	WBGene00011067	0.243943	0.01	0.0442474
SAGO-1	protein_coding_AS	WBGene00011068	0.16005	0.01	0.516124
SAGO-1	protein_coding_AS	WBGene00011071	0.738435	0.01	0.0157838
SAGO-1	protein_coding_AS	WBGene00011083	0.01	0.0160249	1.60249
SAGO-1	protein_coding_AS	WBGene00011087	0.402862	0.121031	0.266628
SAGO-1	protein_coding_AS	WBGene00011088	0.663411	0.110199	0.119592
SAGO-1	protein_coding_AS	WBGene00011089	0.0850249	0.01	0.53124
SAGO-1	protein_coding_AS	WBGene00011092	0.01	0.0300397	3.00397
SAGO-1	protein_coding_AS	WBGene00011093	0.177787	0.01	0.514469
SAGO-1	protein_coding_AS	WBGene00011094	0.01	0.0300397	3.00397
SAGO-1	protein_coding_AS	WBGene00011102	0.0850249	0.0300397	2.53521
SAGO-1	protein_coding_AS	WBGene00011104	0.01	0.0300397	3.00397
SAGO-1	protein_coding_AS	WBGene00011110	0.420599	0.245873	0.65023
SAGO-1	protein_coding_AS	WBGene00011114	1.38298	0.341468	0.248951
SAGO-1	protein_coding_AS	WBGene00011115	0.0850249	0.01	0.53124
SAGO-1	protein_coding_AS	WBGene00011116	0.0894592	0.0400596	0.432204
SAGO-1	protein_coding_AS	WBGene00011119	0.168918	0.01	0.0593638
SAGO-1	protein_coding_AS	WBGene00011120	1.72444	0.632134	0.478674
SAGO-1	protein_coding_AS	WBGene00011122	0.327837	0.0855552	0.267607
SAGO-1	protein_coding_AS	WBGene00011123	0.0938935	0.01	0.528124
SAGO-1	protein_coding_AS	WBGene00011128	0.915091	0.141071	0.390646
SAGO-1	protein_coding_AS	WBGene00011129	0.990116	0.196586	0.389279
SAGO-1	protein_coding_AS	WBGene00011131	0.224394	0.01	0.511395
SAGO-1	protein_coding_AS	WBGene00011132	0.504492	0.0901589	0.131553
SAGO-1	protein_coding_AS	WBGene00011133	2.72724	0.505938	0.187498
SAGO-1	protein_coding_AS	WBGene00011134	0.327837	0.124283	0.38427
SAGO-1	protein_coding_AS	WBGene00011139	0.177787	0.01	0.514469
SAGO-1	protein_coding_AS	WBGene00011142	0.168918	0.01	0.0593638
SAGO-1	protein_coding_AS	WBGene00011143	0.168918	0.0655155	0.406228
SAGO-1	protein_coding_AS	WBGene00011146	0.702961	0.01	0.0191841
SAGO-1	protein_coding_AS	WBGene00011155	3.77119	0.868007	0.235844
SAGO-1	protein_coding_AS	WBGene00011156	2.40708	0.564252	0.230469
SAGO-1	protein_coding_AS	WBGene00011162	0.01	0.0300397	3.00397
SAGO-1	protein_coding_AS	WBGene00011164	0.01	0.01	1
SAGO-1	protein_coding_AS	WBGene00011167	0.01	0.0300397	3.00397
SAGO-1	protein_coding_AS	WBGene00011171	5.10018	0.944285	0.1901
SAGO-1	protein_coding_AS	WBGene00011172	0.01	0.0300397	3.00397
SAGO-1	protein_coding_AS	WBGene00011173	1.33456	0.336864	0.623277
SAGO-1	protein_coding_AS	WBGene00011176	0.318968	0.0701192	0.377142
SAGO-1	pseudogene_AS	WBGene00011178	0.0850249	0.0500794	4.53918
SAGO-1	protein_coding_AS	WBGene00011181	0.0938935	0.0300397	0.640841
SAGO-1	protein_coding_AS	WBGene00011182	0.01	0.01	1
SAGO-1	protein_coding_AS	WBGene00011189	0.0938935	0.01	0.528124
SAGO-1	protein_coding_AS	WBGene00011191	1.70081	0.225833	0.125442
SAGO-1	protein_coding_AS	WBGene00011193	0.0850249	0.01	0.53124
SAGO-1	protein_coding_AS	WBGene00011194	0.252812	0.0500794	0.161688
SAGO-1	protein_coding_AS	WBGene00011195	0.0850249	0.0655155	0.878104
SAGO-1	protein_coding_AS	WBGene00011200	1.29022	0.285952	0.205377
SAGO-1	protein_coding_AS	WBGene00011203	0.747304	0.150278	0.138772
SAGO-1	protein_coding_AS	WBGene00011206	0.0104861	0.0300397	2.95967
SAGO-1	protein_coding_AS	WBGene00011212	0.01	0.0701192	7.01192
SAGO-1	protein_coding_AS	WBGene00011214	3.44484	1.09079	0.443055
SAGO-1	protein_coding_AS	WBGene00011215	1.21519	0.44627	0.320251
SAGO-1	protein_coding_AS	WBGene00011216	0.0850249	0.01	0.53124
SAGO-1	protein_coding_AS	WBGene00011218	1.11799	0.203492	0.182434
SAGO-1	protein_coding_AS	WBGene00011222	0.0850249	0.0855552	2.88208
SAGO-1	protein_coding_AS	WBGene00011230	0.393993	0.0855552	0.240015
SAGO-1	protein_coding_AS	WBGene00011232	6.77667	1.30632	0.204064
SAGO-1	protein_coding_AS	WBGene00011236	1.93476	0.16111	0.0959258
SAGO-1	protein_coding_AS	WBGene00011237	0.177787	0.01	0.514469
SAGO-1	protein_coding_AS	WBGene00011239	0.336705	0.01	0.04098
SAGO-1	protein_coding_AS	WBGene00011240	1.46687	0.110199	0.0574826
SAGO-1	protein_coding_AS	WBGene00011241	10.442	1.83389	0.187481
SAGO-1	protein_coding_AS	WBGene00011242	0.16005	0.0300397	2.5201
SAGO-1	protein_coding_AS	WBGene00011248	0.0938935	0.01	0.528124
SAGO-1	protein_coding_AS	WBGene00011253	0.01	0.0300397	3.00397
SAGO-1	protein_coding_AS	WBGene00011260	0.402862	0.0901589	0.257293
SAGO-1	protein_coding_AS	WBGene00011261	0.177787	0.0300397	0.572458
SAGO-1	protein_coding_AS	WBGene00011267	1.36524	0.0855552	0.066469
SAGO-1	protein_coding_AS	WBGene00011268	0.0938935	0.01	0.528124
SAGO-1	protein_coding_AS	WBGene00011270	0.41173	0.0300397	0.0648999
SAGO-1	protein_coding_AS	WBGene00011271	0.168918	0.0300397	0.172081
SAGO-1	protein_coding_AS	WBGene00011272	0.0938935	0.01	0.528124
SAGO-1	protein_coding_AS	WBGene00011273	1.1579	0.376944	0.483493
SAGO-1	protein_coding_AS	WBGene00011274	0.393993	0.141071	0.330994
SAGO-1	protein_coding_AS	WBGene00011275	0.0850249	0.0300397	2.53521
SAGO-1	protein_coding_AS	WBGene00011276	0.0938935	0.0300397	0.640841
SAGO-1	protein_coding_AS	WBGene00011280	0.0938935	0.0300397	0.640841
SAGO-1	protein_coding_AS	WBGene00011281	0.0938935	0.01	0.528124
SAGO-1	protein_coding_AS	WBGene00011282	0.168918	0.01	0.0593638
SAGO-1	protein_coding_AS	WBGene00011290	1.9791	0.376944	0.289873
SAGO-1	protein_coding_AS	WBGene00011292	0.0938935	0.01	0.528124
SAGO-1	protein_coding_AS	WBGene00011293	0.01	0.0300397	3.00397
SAGO-1	pseudogene_AS	WBGene00011294	2.20417	0.0701192	0.0244936
SAGO-1	protein_coding_AS	WBGene00011295	0.168918	0.0855552	0.518946
SAGO-1	protein_coding_AS	WBGene00011297	1.39185	0.281349	0.234324
SAGO-1	protein_coding_AS	WBGene00011299	0.0850249	0.01	0.53124
SAGO-1	protein_coding_AS	WBGene00011300	0.495624	0.141071	0.410935
SAGO-1	protein_coding_AS	WBGene00011302	0.486755	0.0500794	0.0986784
SAGO-1	protein_coding_AS	WBGene00011303	0.243943	0.01	0.0442474
SAGO-1	protein_coding_AS	WBGene00011304	0.0850249	0.256705	9.58772
SAGO-1	protein_coding_AS	WBGene00011306	0.243943	0.0300397	0.156965
SAGO-1	protein_coding_AS	WBGene00011308	0.177787	0.01	0.514469
SAGO-1	protein_coding_AS	WBGene00011309	0.01	0.176546	17.6546
SAGO-1	protein_coding_AS	WBGene00011311	0.0850249	0.01	0.53124
SAGO-1	protein_coding_AS	WBGene00011313	0.01	0.0655155	6.55155
SAGO-1	protein_coding_AS	WBGene00011314	0.01	0.0300397	3.00397
SAGO-1	protein_coding_AS	WBGene00011318	0.0850249	0.01	0.53124
SAGO-1	protein_coding_AS	WBGene00011319	0.01	0.0500794	5.00794
SAGO-1	protein_coding_AS	WBGene00011320	0.327837	0.0655155	0.209617
SAGO-1	protein_coding_AS	WBGene00011322	8.10668	1.15551	0.1533
SAGO-1	protein_coding_AS	WBGene00011323	0.0938935	0.01	0.528124
SAGO-1	protein_coding_AS	WBGene00011324	1.22406	0.125635	0.11818
SAGO-1	protein_coding_AS	WBGene00011325	0.01	0.0300397	3.00397
SAGO-1	protein_coding_AS	WBGene00011326	0.0938935	0.01	0.528124
SAGO-1	protein_coding_AS	WBGene00011329	0.579517	0.0300397	0.0456193
SAGO-1	protein_coding_AS	WBGene00011330	0.01	0.0500794	5.00794
SAGO-1	protein_coding_AS	WBGene00011333	1.85973	0.0500794	0.0227847
SAGO-1	protein_coding_AS	WBGene00011334	0.094243	0.0101758	0.528998
SAGO-1	protein_coding_AS	WBGene00011335	0.0850249	0.01	0.53124
SAGO-1	protein_coding_AS	WBGene00011336	1.87747	0.592777	0.349861
SAGO-1	protein_coding_AS	WBGene00011338	0.336705	0.01	0.04098
SAGO-1	protein_coding_AS	WBGene00011344	0.26168	0.01	0.50974
SAGO-1	protein_coding_AS	WBGene00011350	0.16005	0.01	0.516124
SAGO-1	protein_coding_AS	WBGene00011351	2.45586	0.321428	0.151355
SAGO-1	protein_coding_AS	WBGene00011352	0.177787	0.01	0.514469
SAGO-1	protein_coding_AS	WBGene00011359	0.0938935	0.01	0.528124
SAGO-1	protein_coding_AS	WBGene00011361	0.0204867	0.0669578	6.25954
SAGO-1	protein_coding_AS	WBGene00011362	0.01	0.0300397	3.00397
SAGO-1	protein_coding_AS	WBGene00011365	0.310099	0.01	0.508194
SAGO-1	protein_coding_AS	WBGene00011367	0.01	0.0300397	3.00397
SAGO-1	protein_coding_AS	WBGene00011368	0.0938935	0.01	0.528124
SAGO-1	protein_coding_AS	WBGene00011375	0.252812	0.0655155	0.392573
SAGO-1	protein_coding_AS	WBGene00011376	0.243943	0.0655155	0.223272
SAGO-1	protein_coding_AS	WBGene00011378	0.906222	0.105595	0.164848
SAGO-1	protein_coding_AS	WBGene00011379	0.336705	0.236666	1.19868
SAGO-1	protein_coding_AS	WBGene00011387	0.16005	0.0300397	2.5201
SAGO-1	protein_coding_AS	WBGene00011388	0.177787	0.01	0.514469
SAGO-1	protein_coding_AS	WBGene00011391	0.0475124	0.01	0.558806
SAGO-1	protein_coding_AS	WBGene00011393	0.235075	0.0300397	2.51484
SAGO-1	protein_coding_AS	WBGene00011398	0.570649	0.105595	0.197694
SAGO-1	protein_coding_AS	WBGene00011401	2.35422	1.22647	0.579197
SAGO-1	protein_coding_AS	WBGene00011404	0.01	0.16111	16.111
SAGO-1	pseudogene_AS	WBGene00011405	0.16005	0.01	0.516124
SAGO-1	protein_coding_AS	WBGene00011407	0.0938935	0.0500794	0.753559
SAGO-1	protein_coding_AS	WBGene00011408	0.16005	0.01	0.516124
SAGO-1	protein_coding_AS	WBGene00011409	0.122537	0.0855552	2.7614
SAGO-1	protein_coding_AS	WBGene00011410	0.0475124	0.01	0.558806
SAGO-1	protein_coding_AS	WBGene00011411	0.01	0.0300397	3.00397
SAGO-1	protein_coding_AS	WBGene00011412	0.0850249	0.01	0.53124
SAGO-1	protein_coding_AS	WBGene00011414	1.96136	0.39238	0.271894
SAGO-1	protein_coding_AS	WBGene00011415	0.168918	0.01	0.0593638
SAGO-1	protein_coding_AS	WBGene00011422	0.0850249	0.01	0.53124
SAGO-1	protein_coding_AS	WBGene00011425	1.77584	0.225833	0.119927
SAGO-1	protein_coding_AS	WBGene00011426	0.01	0.0300397	3.00397
SAGO-1	protein_coding_AS	WBGene00011430	0.01	0.0300397	3.00397
SAGO-1	protein_coding_AS	WBGene00011433	0.252812	0.0655155	0.392573
SAGO-1	protein_coding_AS	WBGene00011435	0.01	0.0500794	5.00794
SAGO-1	protein_coding_AS	WBGene00011438	1.06514	0.37234	0.467684
SAGO-1	protein_coding_AS	WBGene00011441	0.01	0.0655155	6.55155
SAGO-1	protein_coding_AS	WBGene00011444	0.01	0.0655155	6.55155
SAGO-1	protein_coding_AS	WBGene00011449	0.0850249	0.0300397	2.53521
SAGO-1	protein_coding_AS	WBGene00011451	0.168918	0.01	0.0593638
SAGO-1	protein_coding_AS	WBGene00011452	0.0475124	0.01	0.558806
SAGO-1	protein_coding_AS	WBGene00011454	1.59918	0.22123	0.139143
SAGO-1	protein_coding_AS	WBGene00011460	0.0938935	0.01	0.528124
SAGO-1	protein_coding_AS	WBGene00011464	0.0938935	0.0701192	0.866276
SAGO-1	protein_coding_AS	WBGene00011466	5.1486	1.28036	0.239494
SAGO-1	protein_coding_AS	WBGene00011467	1.53212	0.250477	0.119459
SAGO-1	protein_coding_AS	WBGene00011469	0.486755	0.125635	0.258361
SAGO-1	protein_coding_AS	WBGene00011472	1.68308	0.110199	0.0600009
SAGO-1	protein_coding_AS	WBGene00011478	0.56178	0.105595	0.186986
SAGO-1	protein_coding_AS	WBGene00011480	0.645673	0.22123	0.344596
SAGO-1	protein_coding_AS	WBGene00011481	0.570649	0.0300397	0.0476271
SAGO-1	protein_coding_AS	WBGene00011482	0.168918	0.01	0.0593638
SAGO-1	protein_coding_AS	WBGene00011487	0.01	0.0655155	6.55155
SAGO-1	protein_coding_AS	WBGene00011488	0.96351	0.196586	0.213079
SAGO-1	protein_coding_AS	WBGene00011489	0.168918	0.0300397	0.172081
SAGO-1	protein_coding_AS	WBGene00011490	0.0850249	0.01	0.53124
SAGO-1	protein_coding_AS	WBGene00011491	0.420599	0.0701192	0.126842
SAGO-1	protein_coding_AS	WBGene00011493	1.14875	0.292296	0.967296
SAGO-1	protein_coding_AS	WBGene00011497	0.235075	0.01	0.510866
SAGO-1	protein_coding_AS	WBGene00011498	0.252812	0.01	0.045709
SAGO-1	protein_coding_AS	WBGene00011499	6.34492	1.11543	0.176737
SAGO-1	protein_coding_AS	WBGene00011500	0.126972	0.0200199	0.191207
SAGO-1	protein_coding_AS	WBGene00011501	0.01	0.0300397	3.00397
SAGO-1	protein_coding_AS	WBGene00011502	0.01	0.0655155	6.55155
SAGO-1	protein_coding_AS	WBGene00011503	0.56178	0.0855552	0.147949
SAGO-1	protein_coding_AS	WBGene00011505	0.01	0.0300397	3.00397
SAGO-1	protein_coding_AS	WBGene00011507	0.402862	0.0701192	0.199304
SAGO-1	protein_coding_AS	WBGene00011510	1.22406	0.236666	0.264226
SAGO-1	protein_coding_AS	WBGene00011511	0.504492	0.196586	1.10133
SAGO-1	protein_coding_AS	WBGene00011523	0.142297	0.01	0.0749373
SAGO-1	protein_coding_AS	WBGene00011526	0.0938935	0.01	0.528124
SAGO-1	protein_coding_AS	WBGene00011527	0.608161	0.0477776	0.0832603
SAGO-1	protein_coding_AS	WBGene00011528	0.131406	0.0477776	0.469755
SAGO-1	protein_coding_AS	WBGene00011529	1.47574	0.321428	0.246358
SAGO-1	protein_coding_AS	WBGene00011531	0.327837	0.01	0.0305925
SAGO-1	protein_coding_AS	WBGene00011532	0.16005	0.01	0.516124
SAGO-1	protein_coding_AS	WBGene00011533	1.85086	0.245873	0.124654
SAGO-1	protein_coding_AS	WBGene00011538	0.168918	0.01	0.0593638
SAGO-1	protein_coding_AS	WBGene00011543	0.0850249	0.01	0.53124
SAGO-1	pseudogene_AS	WBGene00011550	0.168918	0.01	0.0593638
SAGO-1	protein_coding_AS	WBGene00011558	0.168918	0.01	0.0593638
SAGO-1	protein_coding_AS	WBGene00011559	0.0938935	0.0500794	0.753559
SAGO-1	protein_coding_AS	WBGene00011560	0.804592	0.0300397	0.0360723
SAGO-1	protein_coding_AS	WBGene00011562	0.972379	0.0701192	0.0615525
SAGO-1	protein_coding_AS	WBGene00011563	0.0519467	0.0200199	0.659967
SAGO-1	protein_coding_AS	WBGene00011576	0.0850249	0.01	0.53124
SAGO-1	protein_coding_AS	WBGene00011580	0.486755	0.0300397	0.0596421
SAGO-1	protein_coding_AS	WBGene00011581	0.0938935	0.01	0.528124
SAGO-1	protein_coding_AS	WBGene00011582	0.01	0.0655155	6.55155
SAGO-1	protein_coding_AS	WBGene00011587	1.03853	0.245873	0.23938
SAGO-1	protein_coding_AS	WBGene00011589	0.787741	0.0857618	0.150375
SAGO-1	protein_coding_AS	WBGene00011591	0.138687	0.0346226	0.45121
SAGO-1	protein_coding_AS	WBGene00011592	0.0519467	0.01	0.553252
SAGO-1	protein_coding_AS	WBGene00011594	0.01	0.0300397	3.00397
SAGO-1	protein_coding_AS	WBGene00011597	0.087242	0.0200199	0.329944
SAGO-1	protein_coding_AS	WBGene00011600	0.01	0.01	1
SAGO-1	protein_coding_AS	WBGene00011601	0.133623	0.01	0.12799
SAGO-1	protein_coding_AS	WBGene00011604	0.449884	0.0500794	0.157599
SAGO-1	protein_coding_AS	WBGene00011605	0.420599	0.0500794	0.0974219
SAGO-1	protein_coding_AS	WBGene00011606	0.0303378	0.01	0.598667
SAGO-1	pseudogene_AS	WBGene00011607	0.0938935	0.01	0.528124
SAGO-1	pseudogene_AS	WBGene00011608	0.0938935	0.01	0.528124
SAGO-1	protein_coding_AS	WBGene00011610	0.0938935	0.01	0.528124
SAGO-1	protein_coding_AS	WBGene00011613	0.0850249	0.01	0.53124
SAGO-1	protein_coding_AS	WBGene00011614	0.0850249	0.01	0.53124
SAGO-1	pseudogene_AS	WBGene00011617	0.0938935	0.01	0.528124
SAGO-1	protein_coding_AS	WBGene00011625	0.0938935	0.01	0.528124
SAGO-1	protein_coding_AS	WBGene00011629	0.981247	0.150278	0.115625
SAGO-1	protein_coding_AS	WBGene00011631	0.0850249	0.01	0.53124
SAGO-1	protein_coding_AS	WBGene00011634	0.0938935	0.01	0.528124
SAGO-1	protein_coding_AS	WBGene00011635	0.0519467	0.0655155	6.1048
SAGO-1	protein_coding_AS	WBGene00011636	0.477886	0.01	0.0226627
SAGO-1	protein_coding_AS	WBGene00011637	0.01	0.0300397	3.00397
SAGO-1	protein_coding_AS	WBGene00011638	2.56156	0.639085	0.259865
SAGO-1	protein_coding_AS	WBGene00011639	0.168918	0.0855552	0.518946
SAGO-1	protein_coding_AS	WBGene00011645	0.168918	0.01	0.0593638
SAGO-1	protein_coding_AS	WBGene00011647	0.41173	0.0701192	0.142973
SAGO-1	protein_coding_AS	WBGene00011648	0.840066	0.110199	0.100446
SAGO-1	protein_coding_AS	WBGene00011662	0.318968	0.0655155	0.159636
SAGO-1	protein_coding_AS	WBGene00011663	0.01	0.01	1
SAGO-1	protein_coding_AS	WBGene00011664	0.0938935	0.01	0.528124
SAGO-1	protein_coding_AS	WBGene00011665	0.0850249	0.01	0.53124
SAGO-1	protein_coding_AS	WBGene00011669	0.804592	0.125635	0.156307
SAGO-1	protein_coding_AS	WBGene00011675	0.0379645	0.01	0.575839
SAGO-1	protein_coding_AS	WBGene00011676	0.01	0.0300397	3.00397
SAGO-1	protein_coding_AS	WBGene00011679	0.0850249	0.01	0.53124
SAGO-1	protein_coding_AS	WBGene00011680	0.327837	0.0300397	0.0885822
SAGO-1	protein_coding_AS	WBGene00011687	0.0938935	0.01	0.528124
SAGO-1	protein_coding_AS	WBGene00011688	0.16005	0.01	0.516124
SAGO-1	protein_coding_AS	WBGene00011689	0.0850249	0.01	0.53124
SAGO-1	protein_coding_AS	WBGene00011692	0.01	0.0200199	2.00199
SAGO-1	protein_coding_AS	WBGene00011696	0.636805	0.0655155	0.0893393
SAGO-1	protein_coding_AS	WBGene00011712	0.579517	0.0300397	0.0456193
SAGO-1	pseudogene_AS	WBGene00011714	0.0850249	0.01	0.53124
SAGO-1	protein_coding_AS	WBGene00011720	0.71183	0.0655155	0.0762185
SAGO-1	pseudogene_AS	WBGene00011721	0.16005	0.01	0.516124
SAGO-1	protein_coding_AS	WBGene00011722	0.01	0.0300397	3.00397
SAGO-1	protein_coding_AS	WBGene00011726	0.01	0.0300397	3.00397
SAGO-1	protein_coding_AS	WBGene00011729	0.552911	0.0350868	0.0856741
SAGO-1	protein_coding_AS	WBGene00011730	0.0850249	0.0701192	6.54316
SAGO-1	protein_coding_AS	WBGene00011731	0.0938935	0.01	0.528124
SAGO-1	protein_coding_AS	WBGene00011733	0.327837	0.01	0.0305925
SAGO-1	protein_coding_AS	WBGene00011734	0.429467	0.292181	22.7829
SAGO-1	protein_coding_AS	WBGene00011735	0.486755	0.125635	0.258361
SAGO-1	protein_coding_AS	WBGene00011737	3.97409	0.0901589	0.0223735
SAGO-1	protein_coding_AS	WBGene00011738	0.01	0.0655155	6.55155
SAGO-1	protein_coding_AS	WBGene00011739	0.0938935	0.01	0.528124
SAGO-1	protein_coding_AS	WBGene00011741	0.0850249	0.01	0.53124
SAGO-1	protein_coding_AS	WBGene00011746	0.504492	0.01	0.03713
SAGO-1	protein_coding_AS	WBGene00011747	0.0938935	0.01	0.528124
SAGO-1	pseudogene_AS	WBGene00011748	0.0850249	0.0500794	4.53918
SAGO-1	protein_coding_AS	WBGene00011749	1.82641	0.682076	0.578322
SAGO-1	protein_coding_AS	WBGene00011750	0.01	0.0300397	3.00397
SAGO-1	protein_coding_AS	WBGene00011755	0.01	0.0994341	9.94341
SAGO-1	protein_coding_AS	WBGene00011756	0.0938935	0.0300397	0.640841
SAGO-1	protein_coding_AS	WBGene00011758	0.0938935	0.01	0.528124
SAGO-1	protein_coding_AS	WBGene00011759	0.01	0.0300397	3.00397
SAGO-1	protein_coding_AS	WBGene00011760	0.0938935	0.0655155	6.07967
SAGO-1	protein_coding_AS	WBGene00011761	0.168918	0.0300397	0.172081
SAGO-1	protein_coding_AS	WBGene00011767	0.420599	0.22123	0.879412
SAGO-1	protein_coding_AS	WBGene00011768	0.01	0.0300397	3.00397
SAGO-1	protein_coding_AS	WBGene00011774	0.197562	0.130238	12.5368
SAGO-1	protein_coding_AS	WBGene00011775	0.197562	0.01	0.512983
SAGO-1	protein_coding_AS	WBGene00011776	2.28385	0.575084	0.265436
SAGO-1	protein_coding_AS	WBGene00011777	2.70696	0.652174	0.261924
SAGO-1	protein_coding_AS	WBGene00011784	0.0850249	0.01	0.53124
SAGO-1	protein_coding_AS	WBGene00011788	0.168918	0.01	0.0593638
SAGO-1	protein_coding_AS	WBGene00011790	0.990116	0.241269	0.334549
SAGO-1	protein_coding_AS	WBGene00011793	0.495624	0.0901589	0.141146
SAGO-1	protein_coding_AS	WBGene00011794	0.0938935	0.01	0.528124
SAGO-1	protein_coding_AS	WBGene00011795	1.15546	0.279182	0.24464
SAGO-1	protein_coding_AS	WBGene00011798	0.01	0.0655155	6.55155
SAGO-1	protein_coding_AS	WBGene00011802	0.41173	0.110199	0.221045
SAGO-1	protein_coding_AS	WBGene00011803	0.0850249	0.0380556	3.3368
SAGO-1	protein_coding_AS	WBGene00011804	1.05627	0.0200199	0.0176837
SAGO-1	protein_coding_AS	WBGene00011805	1.1313	0.0200199	0.0165996
SAGO-1	protein_coding_AS	WBGene00011806	0.243943	0.01	0.0442474
SAGO-1	protein_coding_AS	WBGene00011807	0.0850249	0.01	0.53124
SAGO-1	protein_coding_AS	WBGene00011808	3.45778	0.561905	0.148844
SAGO-1	protein_coding_AS	WBGene00011809	0.16005	0.01	0.516124
SAGO-1	protein_coding_AS	WBGene00011812	0.0850249	0.01	0.53124
SAGO-1	protein_coding_AS	WBGene00011813	0.168918	0.01	0.0593638
SAGO-1	protein_coding_AS	WBGene00011814	0.01	0.01	1
SAGO-1	protein_coding_AS	WBGene00011815	0.01	0.0300397	3.00397
SAGO-1	protein_coding_AS	WBGene00011819	1.02967	0.252102	0.217088
SAGO-1	protein_coding_AS	WBGene00011820	0.0850249	0.01	0.53124
SAGO-1	protein_coding_AS	WBGene00011827	0.388654	0.0500794	0.55875
SAGO-1	protein_coding_AS	WBGene00011828	0.168918	0.01	0.0593638
SAGO-1	protein_coding_AS	WBGene00011829	0.336705	0.01	0.04098
SAGO-1	protein_coding_AS	WBGene00011834	0.477886	0.105595	0.229621
SAGO-1	protein_coding_AS	WBGene00011835	0.223769	0.101849	0.333229
SAGO-1	protein_coding_AS	WBGene00011846	0.01	0.0300397	3.00397
SAGO-1	pseudogene_AS	WBGene00011851	0.01	0.0300397	3.00397
SAGO-1	protein_coding_AS	WBGene00011856	0.0850249	0.0655155	0.878104
SAGO-1	protein_coding_AS	WBGene00011857	0.0894592	0.01	0.112058
SAGO-1	protein_coding_AS	WBGene00011858	0.0850249	0.01	0.53124
SAGO-1	protein_coding_AS	WBGene00011860	0.393993	0.01	0.0363176
SAGO-1	protein_coding_AS	WBGene00011864	0.0938935	0.01	0.528124
SAGO-1	protein_coding_AS	WBGene00011867	2.36309	0.341468	0.152269
SAGO-1	protein_coding_AS	WBGene00011868	0.0938935	0.01	0.528124
SAGO-1	protein_coding_AS	WBGene00011871	0.26168	0.0300397	0.548776
SAGO-1	protein_coding_AS	WBGene00011875	0.065929	0.0377577	3.31681
SAGO-1	protein_coding_AS	WBGene00011883	0.0938935	0.01	0.528124
SAGO-1	protein_coding_AS	WBGene00011884	1.53303	0.401587	0.249746
SAGO-1	protein_coding_AS	WBGene00011885	0.168918	0.01	0.0593638
SAGO-1	protein_coding_AS	WBGene00011886	0.252812	0.0300397	0.103699
SAGO-1	protein_coding_AS	WBGene00011887	0.429467	0.0300397	0.529495
SAGO-1	protein_coding_AS	WBGene00011888	0.177787	0.01	0.514469
SAGO-1	protein_coding_AS	WBGene00011890	0.420599	0.141071	0.761729
SAGO-1	protein_coding_AS	WBGene00011891	0.01	0.0300397	3.00397
SAGO-1	protein_coding_AS	WBGene00011892	0.318968	0.0901589	0.48986
SAGO-1	protein_coding_AS	WBGene00011893	0.01	0.0298976	2.98976
SAGO-1	protein_coding_AS	WBGene00011897	0.252812	0.0300397	0.103699
SAGO-1	protein_coding_AS	WBGene00011900	0.804592	0.145674	0.179912
SAGO-1	protein_coding_AS	WBGene00011908	0.099345	0.01	0.526498
SAGO-1	protein_coding_AS	WBGene00011909	0.981247	0.150278	0.115625
SAGO-1	protein_coding_AS	WBGene00011910	4.79721	0.946122	0.197675
SAGO-1	protein_coding_AS	WBGene00011911	2.21712	0.396983	0.18257
SAGO-1	protein_coding_AS	WBGene00011912	0.393993	0.01	0.0363176
SAGO-1	protein_coding_AS	WBGene00011913	0.168918	0.0655155	0.406228
SAGO-1	protein_coding_AS	WBGene00011915	0.0938935	0.01	0.528124
SAGO-1	protein_coding_AS	WBGene00011916	0.169005	0.01	0.515243
SAGO-1	protein_coding_AS	WBGene00011917	0.018782	0.0300397	1.40842
SAGO-1	protein_coding_AS	WBGene00011918	3.96115	0.873333	0.20777
SAGO-1	protein_coding_AS	WBGene00011919	0.840066	0.225833	0.48686
SAGO-1	protein_coding_AS	WBGene00011921	0.0850249	0.01	0.53124
SAGO-1	protein_coding_AS	WBGene00011927	0.0938935	0.01	0.528124
SAGO-1	protein_coding_AS	WBGene00011932	0.177787	0.0855552	6.12401
SAGO-1	protein_coding_AS	WBGene00011938	0.01	0.0655155	6.55155
SAGO-1	protein_coding_AS	WBGene00011939	0.26168	0.01	0.50974
SAGO-1	protein_coding_AS	WBGene00011940	0.56178	0.105595	0.186986
SAGO-1	protein_coding_AS	WBGene00011941	0.0938935	0.01	0.528124
SAGO-1	protein_coding_AS	WBGene00011944	0.177787	0.0300397	0.572458
SAGO-1	protein_coding_AS	WBGene00011945	0.0850249	0.01	0.53124
SAGO-1	protein_coding_AS	WBGene00011949	0.0850249	0.0855552	2.88208
SAGO-1	protein_coding_AS	WBGene00011951	5.11792	1.56254	0.335531
SAGO-1	protein_coding_AS	WBGene00011953	0.402862	0.0500794	0.141314
SAGO-1	protein_coding_AS	WBGene00011954	3.16267	0.302156	0.108066
SAGO-1	protein_coding_AS	WBGene00011955	0.0850249	0.01	0.53124
SAGO-1	protein_coding_AS	WBGene00011958	0.0850249	0.0300397	2.53521
SAGO-1	protein_coding_AS	WBGene00011959	0.477886	0.0300397	0.0806524
SAGO-1	protein_coding_AS	WBGene00011961	0.0850249	0.01	0.53124
SAGO-1	protein_coding_AS	WBGene00011962	0.81346	0.145674	0.182932
SAGO-1	protein_coding_AS	WBGene00011964	4.22577	0.185754	0.043056
SAGO-1	protein_coding_AS	WBGene00011965	0.177787	0.01	0.514469
SAGO-1	protein_coding_AS	WBGene00011966	0.235075	0.121031	0.75216
SAGO-1	protein_coding_AS	WBGene00011968	7.57672	1.87857	0.247963
SAGO-1	protein_coding_AS	WBGene00011969	0.599292	0.0300397	0.056073
SAGO-1	protein_coding_AS	WBGene00011970	0.0850249	0.01	0.53124
SAGO-1	protein_coding_AS	WBGene00011971	0.168918	0.01	0.0593638
SAGO-1	protein_coding_AS	WBGene00011972	0.168918	0.01	0.0593638
SAGO-1	protein_coding_AS	WBGene00011975	0.327837	0.0855552	0.267607
SAGO-1	protein_coding_AS	WBGene00011976	0.243943	0.01	0.0442474
SAGO-1	protein_coding_AS	WBGene00011978	0.0938935	0.01	0.528124
SAGO-1	protein_coding_AS	WBGene00011980	0.219734	0.125635	6.20318
SAGO-1	protein_coding_AS	WBGene00011985	0.0850249	0.0855552	2.88208
SAGO-1	protein_coding_AS	WBGene00011986	0.299193	0.0500794	0.146619
SAGO-1	protein_coding_AS	WBGene00011988	0.168918	0.0300397	0.172081
SAGO-1	protein_coding_AS	WBGene00011994	0.01	0.01	1
SAGO-1	protein_coding_AS	WBGene00012000	0.469018	0.0855552	0.220441
SAGO-1	protein_coding_AS	WBGene00012003	2.59551	0.196586	0.0844257
SAGO-1	protein_coding_AS	WBGene00012004	0.01	0.0300397	3.00397
SAGO-1	protein_coding_AS	WBGene00012005	0.712333	0.0858531	0.119157
SAGO-1	protein_coding_AS	WBGene00012008	0.0519467	0.142741	11.8876
SAGO-1	protein_coding_AS	WBGene00012010	8.21239	1.80464	0.232201
SAGO-1	protein_coding_AS	WBGene00012011	3.63921	0.484791	0.297623
SAGO-1	protein_coding_AS	WBGene00012012	3.04719	0.528054	0.179816
SAGO-1	protein_coding_AS	WBGene00012014	0.0938935	0.01	0.528124
SAGO-1	protein_coding_AS	WBGene00012015	0.177787	0.01	0.514469
SAGO-1	protein_coding_AS	WBGene00012017	0.0289936	0.01	0.604194
SAGO-1	protein_coding_AS	WBGene00012018	0.01	0.170318	17.0318
SAGO-1	protein_coding_AS	WBGene00012019	0.336705	0.01	0.04098
SAGO-1	protein_coding_AS	WBGene00012020	0.336705	0.01	0.04098
SAGO-1	protein_coding_AS	WBGene00012030	0.243943	0.0655155	0.223272
SAGO-1	protein_coding_AS	WBGene00012031	0.177787	0.159548	6.33812
SAGO-1	protein_coding_AS	WBGene00012033	0.252812	0.0300397	0.103699
SAGO-1	protein_coding_AS	WBGene00012040	7.3864	0.37234	0.0506978
SAGO-1	protein_coding_AS	WBGene00012054	0.01	0.0300397	3.00397
SAGO-1	protein_coding_AS	WBGene00012059	0.168918	0.01	0.0593638
SAGO-1	protein_coding_AS	WBGene00012070	0.0189315	0.01	0.679449
SAGO-1	protein_coding_AS	WBGene00012087	6.39406	1.75833	0.35547
SAGO-1	protein_coding_AS	WBGene00012089	0.01	0.0500794	5.00794
SAGO-1	protein_coding_AS	WBGene00012096	0.0850249	0.01	0.53124
SAGO-1	protein_coding_AS	WBGene00012097	0.0850249	0.0701192	6.54316
SAGO-1	pseudogene_AS	WBGene00012098	0.0938935	0.01	0.528124
SAGO-1	protein_coding_AS	WBGene00012100	0.0938935	0.01	0.528124
SAGO-1	protein_coding_AS	WBGene00012101	0.01	0.0300397	3.00397
SAGO-1	protein_coding_AS	WBGene00012102	0.429467	0.105595	6.10465
SAGO-1	protein_coding_AS	WBGene00012103	0.189892	0.01	0.0539951
SAGO-1	protein_coding_AS	WBGene00012104	0.01	0.0300397	3.00397
SAGO-1	protein_coding_AS	WBGene00012105	0.168918	0.01	0.0593638
SAGO-1	protein_coding_AS	WBGene00012106	0.0850249	0.01	0.53124
SAGO-1	protein_coding_AS	WBGene00012107	1.12243	0.0300397	0.0258548
SAGO-1	protein_coding_AS	WBGene00012108	0.0938935	0.01	0.528124
SAGO-1	protein_coding_AS	WBGene00012109	0.168918	0.01	0.0593638
SAGO-1	protein_coding_AS	WBGene00012110	0.327837	0.0300397	0.0885822
SAGO-1	protein_coding_AS	WBGene00012111	0.177787	0.01	0.514469
SAGO-1	protein_coding_AS	WBGene00012112	0.897354	0.386151	0.374085
SAGO-1	protein_coding_AS	WBGene00012114	0.035168	0.01	0.582869
SAGO-1	protein_coding_AS	WBGene00012115	0.14375	0.0855552	0.57457
SAGO-1	protein_coding_AS	WBGene00012117	0.81346	0.125635	0.163222
SAGO-1	protein_coding_AS	WBGene00012120	2.35422	0.679165	0.349875
SAGO-1	protein_coding_AS	WBGene00012121	0.177787	0.125635	6.23999
SAGO-1	protein_coding_AS	WBGene00012124	0.16005	0.01	0.516124
SAGO-1	protein_coding_AS	WBGene00012126	0.318968	0.0300397	0.151707
SAGO-1	protein_coding_AS	WBGene00012128	0.336705	0.0300397	0.0800164
SAGO-1	protein_coding_AS	WBGene00012134	0.01	0.0233598	2.33598
SAGO-1	protein_coding_AS	WBGene00012138	3.03832	0.919641	0.301485
SAGO-1	protein_coding_AS	WBGene00012139	0.168918	0.0300397	0.172081
SAGO-1	protein_coding_AS	WBGene00012140	0.01	0.0300397	3.00397
SAGO-1	protein_coding_AS	WBGene00012146	0.01	0.0166799	1.66799
SAGO-1	protein_coding_AS	WBGene00012148	0.26168	0.0500794	0.587812
SAGO-1	protein_coding_AS	WBGene00012149	0.0850249	0.01	0.53124
SAGO-1	protein_coding_AS	WBGene00012151	0.16005	0.0855552	2.69912
SAGO-1	protein_coding_AS	WBGene00012156	1.1313	0.412419	0.386506
SAGO-1	protein_coding_AS	WBGene00012158	6.2003	0.202022	0.0387105
SAGO-1	protein_coding_AS	WBGene00012159	0.654222	0.0377577	0.0770836
SAGO-1	protein_coding_AS	WBGene00012166	0.235075	0.0500794	4.51881
SAGO-1	protein_coding_AS	WBGene00012167	0.0850249	0.01	0.53124
SAGO-1	protein_coding_AS	WBGene00012169	5.10905	1.02444	0.204214
SAGO-1	protein_coding_AS	WBGene00012171	0.41173	0.0701192	0.142973
SAGO-1	protein_coding_AS	WBGene00012172	0.177787	0.0701192	0.688438
SAGO-1	protein_coding_AS	WBGene00012173	1.64353	0.245873	0.152956
SAGO-1	protein_coding_AS	WBGene00012177	0.280323	0.141071	11.6486
SAGO-1	protein_coding_AS	WBGene00012178	0.01	0.0300397	3.00397
SAGO-1	protein_coding_AS	WBGene00012179	0.654542	0.0701192	0.087573
SAGO-1	protein_coding_AS	WBGene00012180	1.93476	0.461706	0.22335
SAGO-1	protein_coding_AS	WBGene00012187	0.0850249	0.01	0.53124
SAGO-1	protein_coding_AS	WBGene00012188	0.0938935	0.01	0.528124
SAGO-1	pseudogene_AS	WBGene00012189	0.345574	0.0300397	0.536761
SAGO-1	protein_coding_AS	WBGene00012191	4.03138	2.2271	0.558367
SAGO-1	protein_coding_AS	WBGene00012192	0.0938935	0.01	0.528124
SAGO-1	protein_coding_AS	WBGene00012193	0.0938935	0.0655155	6.07967
SAGO-1	protein_coding_AS	WBGene00012195	0.01	0.01	1
SAGO-1	protein_coding_AS	WBGene00012196	2.07516	0.0396464	0.0187823
SAGO-1	protein_coding_AS	WBGene00012198	0.0938935	0.01	0.528124
SAGO-1	protein_coding_AS	WBGene00012201	0.327837	0.01	0.0305925
SAGO-1	protein_coding_AS	WBGene00012203	0.0938935	0.0655155	6.07967
SAGO-1	protein_coding_AS	WBGene00012204	0.252812	0.0300397	0.103699
SAGO-1	protein_coding_AS	WBGene00012205	0.0938935	0.01	0.528124
SAGO-1	protein_coding_AS	WBGene00012206	0.0938935	0.0855552	6.19239
SAGO-1	protein_coding_AS	WBGene00012207	2.03639	0.517222	0.262492
SAGO-1	protein_coding_AS	WBGene00012208	0.477886	0.0701192	0.196632
SAGO-1	protein_coding_AS	WBGene00012209	0.243943	0.01	0.0442474
SAGO-1	protein_coding_AS	WBGene00012210	0.0850249	0.01	0.53124
SAGO-1	protein_coding_AS	WBGene00012211	0.01	0.01	1
SAGO-1	protein_coding_AS	WBGene00012216	0.168918	0.01	0.0593638
SAGO-1	protein_coding_AS	WBGene00012219	5.84635	1.56416	0.330289
SAGO-1	protein_coding_AS	WBGene00012221	0.126972	0.0200199	0.191207
SAGO-1	protein_coding_AS	WBGene00012222	0.16005	0.01	0.516124
SAGO-1	protein_coding_AS	WBGene00012223	5.37367	1.39139	0.254565
SAGO-1	protein_coding_AS	WBGene00012227	0.177787	0.0300397	0.572458
SAGO-1	protein_coding_AS	WBGene00012228	7.06856	0.327657	0.04712
SAGO-1	protein_coding_AS	WBGene00012230	0.0850249	0.0300397	2.53521
SAGO-1	protein_coding_AS	WBGene00012234	1.01831	0.01	0.0190199
SAGO-1	protein_coding_AS	WBGene00012236	0.16005	0.01	0.516124
SAGO-1	protein_coding_AS	WBGene00012237	0.336705	0.01	0.04098
SAGO-1	protein_coding_AS	WBGene00012238	0.0850249	0.01	0.53124
SAGO-1	protein_coding_AS	WBGene00012239	0.610439	3.86738	6.87021
SAGO-1	protein_coding_AS	WBGene00012241	0.243943	0.0300397	0.156965
SAGO-1	protein_coding_AS	WBGene00012243	0.252812	0.01	0.045709
SAGO-1	protein_coding_AS	WBGene00012244	0.177787	0.01	0.514469
SAGO-1	protein_coding_AS	WBGene00012245	0.26168	0.0655155	6.06129
SAGO-1	protein_coding_AS	WBGene00012248	0.0938935	0.0300397	0.640841
SAGO-1	protein_coding_AS	WBGene00012249	1.00868	0.233849	0.223049
SAGO-1	protein_coding_AS	WBGene00012250	0.168918	0.01	0.0593638
SAGO-1	protein_coding_AS	WBGene00012258	0.168918	0.01	0.0593638
SAGO-1	protein_coding_AS	WBGene00012272	5.28978	0.861147	0.18064
SAGO-1	protein_coding_AS	WBGene00012274	0.01	0.0300397	3.00397
SAGO-1	protein_coding_AS	WBGene00012275	0.0938935	0.01	0.528124
SAGO-1	protein_coding_AS	WBGene00012276	0.243943	0.105595	0.448707
SAGO-1	protein_coding_AS	WBGene00012277	0.16005	0.01	0.516124
SAGO-1	protein_coding_AS	WBGene00012282	0.01	0.0655155	6.55155
SAGO-1	protein_coding_AS	WBGene00012289	0.243943	0.01	0.0442474
SAGO-1	pseudogene_AS	WBGene00012290	0.777986	0.833254	1.94175
SAGO-1	protein_coding_AS	WBGene00012293	0.345574	0.0500794	0.566182
SAGO-1	protein_coding_AS	WBGene00012294	2.17757	0.185357	0.082682
SAGO-1	protein_coding_AS	WBGene00012295	0.01	0.01	1
SAGO-1	protein_coding_AS	WBGene00012296	3.74494	0.794799	0.277046
SAGO-1	protein_coding_AS	WBGene00012297	2.32762	0.452499	0.199473
SAGO-1	protein_coding_AS	WBGene00012298	0.0850249	0.01	0.53124
SAGO-1	protein_coding_AS	WBGene00012299	0.345574	0.01	0.507341
SAGO-1	protein_coding_AS	WBGene00012301	0.0938935	0.01	0.528124
SAGO-1	protein_coding_AS	WBGene00012302	0.177787	0.0300397	0.572458
SAGO-1	protein_coding_AS	WBGene00012307	1.29908	0.265913	0.188169
SAGO-1	protein_coding_AS	WBGene00012315	0.738435	0.145674	0.215271
SAGO-1	protein_coding_AS	WBGene00012316	0.0850249	0.01	0.53124
SAGO-1	protein_coding_AS	WBGene00012319	0.336705	0.0300397	0.0800164
SAGO-1	protein_coding_AS	WBGene00012322	0.01	0.0655155	6.55155
SAGO-1	protein_coding_AS	WBGene00012326	0.01	0.0655155	6.55155
SAGO-1	protein_coding_AS	WBGene00012329	0.0938935	0.01	0.528124
SAGO-1	protein_coding_AS	WBGene00012335	0.01	0.01	1
SAGO-1	protein_coding_AS	WBGene00012336	0.0938935	0.01	0.528124
SAGO-1	protein_coding_AS	WBGene00012337	0.420599	0.20119	0.849991
SAGO-1	protein_coding_AS	WBGene00012341	0.0850249	0.01	0.53124
SAGO-1	protein_coding_AS	WBGene00012342	0.327837	0.01	0.0305925
SAGO-1	protein_coding_AS	WBGene00012343	0.0938935	0.01	0.528124
SAGO-1	protein_coding_AS	WBGene00012344	0.0850249	0.0300397	2.53521
SAGO-1	protein_coding_AS	WBGene00012345	10.3097	1.82008	0.212027
SAGO-1	protein_coding_AS	WBGene00012347	0.168918	0.01	0.0593638
SAGO-1	protein_coding_AS	WBGene00012348	0.0938935	0.01	0.528124
SAGO-1	protein_coding_AS	WBGene00012353	0.168918	0.0500794	0.284799
SAGO-1	protein_coding_AS	WBGene00012354	0.702961	0.18115	0.297865
SAGO-1	protein_coding_AS	WBGene00012357	0.920002	0.525168	1.0052
SAGO-1	protein_coding_AS	WBGene00012359	0.243943	0.0500794	0.269683
SAGO-1	protein_coding_AS	WBGene00012360	3.35208	0.386151	0.101007
SAGO-1	protein_coding_AS	WBGene00012362	0.168918	0.01	0.0593638
SAGO-1	protein_coding_AS	WBGene00012363	0.0938935	0.01	0.528124
SAGO-1	protein_coding_AS	WBGene00012365	0.177787	0.01	0.514469
SAGO-1	protein_coding_AS	WBGene00012366	0.0475124	0.0577975	2.88924
SAGO-1	protein_coding_AS	WBGene00012369	0.110263	0.0175149	0.559446
SAGO-1	protein_coding_AS	WBGene00012370	0.0938935	0.01	0.528124
SAGO-1	protein_coding_AS	WBGene00012371	0.131406	0.0577975	0.526114
SAGO-1	protein_coding_AS	WBGene00012373	0.01	0.01	1
SAGO-1	protein_coding_AS	WBGene00012374	5.46526	0.387776	0.0790236
SAGO-1	protein_coding_AS	WBGene00012375	0.177787	0.01	0.514469
SAGO-1	protein_coding_AS	WBGene00012376	0.177787	0.0500794	0.630448
SAGO-1	protein_coding_AS	WBGene00012379	4.55727	1.22809	0.373487
SAGO-1	protein_coding_AS	WBGene00012382	0.0850249	0.01	0.53124
SAGO-1	pseudogene_AS	WBGene00012384	0.01	0.0855552	8.55552
SAGO-1	protein_coding_AS	WBGene00012385	0.01	0.0300397	3.00397
SAGO-1	protein_coding_AS	WBGene00012386	0.16005	0.0500794	4.52407
SAGO-1	protein_coding_AS	WBGene00012387	0.0131924	0.0105723	0.806232
SAGO-1	pseudogene_AS	WBGene00012388	0.177787	0.0300397	0.572458
SAGO-1	protein_coding_AS	WBGene00012389	0.0938935	0.01	0.528124
SAGO-1	protein_coding_AS	WBGene00012391	0.0850249	0.01	0.53124
SAGO-1	protein_coding_AS	WBGene00012393	1.70249	0.179475	0.134375
SAGO-1	protein_coding_AS	WBGene00012395	0.01	0.0300397	3.00397
SAGO-1	protein_coding_AS	WBGene00012396	0.720698	0.0500794	0.0727584
SAGO-1	protein_coding_AS	WBGene00012398	0.01	0.0400596	4.00596
SAGO-1	protein_coding_AS	WBGene00012399	0.01	0.0200199	2.00199
SAGO-1	protein_coding_AS	WBGene00012401	0.981247	0.22123	0.267945
SAGO-1	protein_coding_AS	WBGene00012402	5.55512	1.07996	0.22691
SAGO-1	protein_coding_AS	WBGene00012407	0.318968	0.01	0.0389896
SAGO-1	protein_coding_AS	WBGene00012409	0.0850249	0.01	0.53124
SAGO-1	protein_coding_AS	WBGene00012414	0.01	0.0500794	5.00794
SAGO-1	pseudogene_AS	WBGene00012418	0.01	0.0300397	3.00397
SAGO-1	protein_coding_AS	WBGene00012423	0.0938935	0.01	0.528124
SAGO-1	protein_coding_AS	WBGene00012424	0.0850249	0.01	0.53124
SAGO-1	protein_coding_AS	WBGene00012433	0.0850249	0.0300397	2.53521
SAGO-1	protein_coding_AS	WBGene00012434	0.0938935	0.0701192	0.866276
SAGO-1	protein_coding_AS	WBGene00012435	0.0850249	0.0655155	0.878104
SAGO-1	protein_coding_AS	WBGene00012437	0.01	0.0300397	3.00397
SAGO-1	protein_coding_AS	WBGene00012442	0.0938935	0.01	0.528124
SAGO-1	protein_coding_AS	WBGene00012443	0.0177679	0.01	0.695803
SAGO-1	protein_coding_AS	WBGene00012445	0.0938935	0.01	0.528124
SAGO-1	protein_coding_AS	WBGene00012452	5.41322	17.8001	3.25584
SAGO-1	protein_coding_AS	WBGene00012455	0.393993	1.62591	4.92102
SAGO-1	protein_coding_AS	WBGene00012458	0.168918	0.0300397	0.172081
SAGO-1	protein_coding_AS	WBGene00012459	0.0938935	0.0300397	0.640841
SAGO-1	protein_coding_AS	WBGene00012463	0.243943	0.0855552	0.33599
SAGO-1	protein_coding_AS	WBGene00012466	0.0850249	0.01	0.53124
SAGO-1	protein_coding_AS	WBGene00012468	0.168918	0.0300397	0.172081
SAGO-1	protein_coding_AS	WBGene00012469	0.252812	0.01	0.045709
SAGO-1	pseudogene_AS	WBGene00012470	0.177787	0.0300397	0.572458
SAGO-1	protein_coding_AS	WBGene00012471	0.729567	0.0901589	0.108507
SAGO-1	protein_coding_AS	WBGene00012472	0.252812	0.01	0.045709
SAGO-1	protein_coding_AS	WBGene00012474	0.513361	0.0826924	6.07336
SAGO-1	protein_coding_AS	WBGene00012476	0.0938935	0.0655155	6.07967
SAGO-1	protein_coding_AS	WBGene00012480	0.01	0.01	1
SAGO-1	protein_coding_AS	WBGene00012481	0.345574	0.01	0.507341
SAGO-1	protein_coding_AS	WBGene00012484	0.552911	0.01	0.0210455
SAGO-1	protein_coding_AS	WBGene00012486	5.86409	1.37595	0.250265
SAGO-1	protein_coding_AS	WBGene00012490	0.0938935	0.01	0.528124
SAGO-1	protein_coding_AS	WBGene00012491	0.0850249	0.01	0.53124
SAGO-1	protein_coding_AS	WBGene00012492	0.168918	0.0300397	0.172081
SAGO-1	protein_coding_AS	WBGene00012496	0.168918	0.0300397	0.172081
SAGO-1	protein_coding_AS	WBGene00012497	0.168918	0.01	0.0593638
SAGO-1	pseudogene_AS	WBGene00012498	0.0898652	0.0310872	2.5396
SAGO-1	pseudogene_AS	WBGene00012499	0.155209	0.0845078	2.70192
SAGO-1	protein_coding_AS	WBGene00012505	0.01	0.0300397	3.00397
SAGO-1	protein_coding_AS	WBGene00012514	0.954641	0.412419	0.43248
SAGO-1	pseudogene_AS	WBGene00012519	0.177787	0.01	0.514469
SAGO-1	protein_coding_AS	WBGene00012522	0.01	0.0500794	5.00794
SAGO-1	protein_coding_AS	WBGene00012524	0.41173	0.0500794	0.103936
SAGO-1	protein_coding_AS	WBGene00012527	0.327837	0.0655155	0.209617
SAGO-1	protein_coding_AS	WBGene00012528	0.402862	0.105595	0.261961
SAGO-1	protein_coding_AS	WBGene00012529	0.168918	0.125635	0.744381
SAGO-1	protein_coding_AS	WBGene00012533	0.01	0.441667	44.1667
SAGO-1	protein_coding_AS	WBGene00012535	0.597254	0.0701192	0.554976
SAGO-1	protein_coding_AS	WBGene00012536	0.0938935	0.0655155	6.07967
SAGO-1	protein_coding_AS	WBGene00012537	0.01	0.01	1
SAGO-1	protein_coding_AS	WBGene00012538	0.336705	0.0500794	0.119053
SAGO-1	protein_coding_AS	WBGene00012541	0.420599	0.01	0.0385808
SAGO-1	protein_coding_AS	WBGene00012543	1.47991	0.131394	0.10425
SAGO-1	protein_coding_AS	WBGene00012547	0.163049	0.0300397	0.182038
SAGO-1	protein_coding_AS	WBGene00012548	2.08916	0.105595	0.0517235
SAGO-1	protein_coding_AS	WBGene00012549	0.503509	0.0101327	0.0233594
SAGO-1	protein_coding_AS	WBGene00012550	0.01	0.0300397	3.00397
SAGO-1	protein_coding_AS	WBGene00012551	0.504492	0.0300397	0.0607358
SAGO-1	protein_coding_AS	WBGene00012552	0.578262	0.0856244	0.172087
SAGO-1	protein_coding_AS	WBGene00012553	0.41173	0.0500794	0.103936
SAGO-1	protein_coding_AS	WBGene00012554	0.0938935	0.0300397	0.640841
SAGO-1	protein_coding_AS	WBGene00012555	1.27248	0.130238	0.109405
SAGO-1	protein_coding_AS	WBGene00012558	0.01	0.0300397	3.00397
SAGO-1	protein_coding_AS	WBGene00012559	0.252812	0.0300397	0.103699
SAGO-1	protein_coding_AS	WBGene00012560	0.0938935	0.0300397	0.640841
SAGO-1	protein_coding_AS	WBGene00012562	0.0850249	0.0300397	2.53521
SAGO-1	protein_coding_AS	WBGene00012564	0.56178	0.0300397	0.0569701
SAGO-1	protein_coding_AS	WBGene00012565	0.01	0.01	1
SAGO-1	protein_coding_AS	WBGene00012566	0.01	0.01	1
SAGO-1	protein_coding_AS	WBGene00012567	0.0475124	0.01	0.558806
SAGO-1	protein_coding_AS	WBGene00012570	0.0850249	0.01	0.53124
SAGO-1	pseudogene_AS	WBGene00012572	0.402862	0.01	0.0253347
SAGO-1	protein_coding_AS	WBGene00012576	0.0850249	0.01	0.53124
SAGO-1	pseudogene_AS	WBGene00012577	1.49755	0.0701192	0.0577372
SAGO-1	protein_coding_AS	WBGene00012578	0.0850249	0.0500794	4.53918
SAGO-1	protein_coding_AS	WBGene00012584	0.477886	0.01	0.0226627
SAGO-1	protein_coding_AS	WBGene00012592	0.16005	0.692976	47.3236
SAGO-1	protein_coding_AS	WBGene00012595	4.53953	0.804007	0.193104
SAGO-1	protein_coding_AS	WBGene00012600	0.0850249	0.0655155	0.878104
SAGO-1	protein_coding_AS	WBGene00012605	11.3512	2.30563	0.203044
SAGO-1	protein_coding_AS	WBGene00012606	0.0938935	0.01	0.528124
SAGO-1	protein_coding_AS	WBGene00012608	0.729567	0.185754	0.246697
SAGO-1	protein_coding_AS	WBGene00012609	1.67421	0.452499	0.270302
SAGO-1	protein_coding_AS	WBGene00012610	0.0938935	0.0655155	6.07967
SAGO-1	protein_coding_AS	WBGene00012615	0.01	0.0655155	6.55155
SAGO-1	pseudogene_AS	WBGene00012618	1.69195	0.0500794	0.0259538
SAGO-1	protein_coding_AS	WBGene00012622	0.0850249	0.01	0.53124
SAGO-1	pseudogene_AS	WBGene00012623	1.19745	0.105595	0.0880539
SAGO-1	protein_coding_AS	WBGene00012624	0.96351	0.0300397	0.0301206
SAGO-1	protein_coding_AS	WBGene00012627	5.04289	1.13547	0.251983
SAGO-1	protein_coding_AS	WBGene00012634	0.0850249	0.01	0.53124
SAGO-1	protein_coding_AS	WBGene00012636	0.81346	0.0500794	0.0525321
SAGO-1	protein_coding_AS	WBGene00012637	0.994779	0.282587	0.321761
SAGO-1	protein_coding_AS	WBGene00012638	0.70939	0.155295	0.224056
SAGO-1	protein_coding_AS	WBGene00012640	0.194292	0.0655155	0.258856
SAGO-1	protein_coding_AS	WBGene00012641	0.168918	0.01	0.0593638
SAGO-1	protein_coding_AS	WBGene00012642	2.11141	0.265913	0.11624
SAGO-1	protein_coding_AS	WBGene00012644	0.712628	0.263385	0.379878
SAGO-1	protein_coding_AS	WBGene00012647	0.477886	0.0855552	0.171632
SAGO-1	protein_coding_AS	WBGene00012650	0.327837	0.0300397	0.0885822
SAGO-1	protein_coding_AS	WBGene00012651	0.177787	0.01	0.514469
SAGO-1	protein_coding_AS	WBGene00012652	0.0850249	0.01	0.53124
SAGO-1	protein_coding_AS	WBGene00012656	0.0938935	0.0300397	0.640841
SAGO-1	protein_coding_AS	WBGene00012657	0.16005	0.01	0.516124
SAGO-1	protein_coding_AS	WBGene00012658	0.01	0.01	1
SAGO-1	protein_coding_AS	WBGene00012660	0.737637	0.270065	0.370311
SAGO-1	protein_coding_AS	WBGene00012662	0.0850249	0.01	0.53124
SAGO-1	protein_coding_AS	WBGene00012663	0.01	0.0300397	3.00397
SAGO-1	protein_coding_AS	WBGene00012665	0.01	0.0855552	8.55552
SAGO-1	protein_coding_AS	WBGene00012670	0.01	0.0300397	3.00397
SAGO-1	protein_coding_AS	WBGene00012673	0.0938935	0.01	0.528124
SAGO-1	protein_coding_AS	WBGene00012674	0.0938935	0.01	0.528124
SAGO-1	protein_coding_AS	WBGene00012676	0.168918	0.0371405	0.213944
SAGO-1	protein_coding_AS	WBGene00012678	0.252812	0.01	0.045709
SAGO-1	pseudogene_AS	WBGene00012679	0.0850249	0.0500794	4.53918
SAGO-1	protein_coding_AS	WBGene00012684	0.168918	0.01	0.0593638
SAGO-1	protein_coding_AS	WBGene00012689	0.887838	0.452499	0.510564
SAGO-1	pseudogene_AS	WBGene00012690	0.01	0.0655155	6.55155
SAGO-1	protein_coding_AS	WBGene00012692	0.588386	0.0500794	0.0755783
SAGO-1	protein_coding_AS	WBGene00012693	0.327837	0.01	0.0305925
SAGO-1	protein_coding_AS	WBGene00012694	0.0519467	0.01	0.553252
SAGO-1	protein_coding_AS	WBGene00012695	0.0519467	0.01	0.553252
SAGO-1	protein_coding_AS	WBGene00012697	0.0850249	0.0655155	0.878104
SAGO-1	protein_coding_AS	WBGene00012698	0.0478913	0.01	0.558287
SAGO-1	protein_coding_AS	WBGene00012700	0.0850249	0.01	0.53124
SAGO-1	protein_coding_AS	WBGene00012702	0.122158	0.01	0.521339
SAGO-1	protein_coding_AS	WBGene00012703	0.01	0.105595	10.5595
SAGO-1	protein_coding_AS	WBGene00012704	0.344184	0.01	0.0301196
SAGO-1	protein_coding_AS	WBGene00012710	0.0938935	0.01	0.528124
SAGO-1	protein_coding_AS	WBGene00012711	2.11141	0.648292	0.335475
SAGO-1	protein_coding_AS	WBGene00012712	0.402862	0.20119	0.498587
SAGO-1	protein_coding_AS	WBGene00012713	1.50642	0.205794	0.143874
SAGO-1	protein_coding_AS	WBGene00012714	0.177787	0.0300397	0.572458
SAGO-1	protein_coding_AS	WBGene00012715	0.41173	0.01	0.0258636
SAGO-1	protein_coding_AS	WBGene00012718	0.0938935	0.01	0.528124
SAGO-1	protein_coding_AS	WBGene00012719	0.168918	0.01	0.0593638
SAGO-1	protein_coding_AS	WBGene00012720	1.49348	0.316825	0.430301
SAGO-1	protein_coding_AS	WBGene00012721	13.6381	2.89653	0.230973
SAGO-1	protein_coding_AS	WBGene00012722	0.420599	0.0500794	0.0974219
SAGO-1	protein_coding_AS	WBGene00012728	0.01	0.0300397	3.00397
SAGO-1	protein_coding_AS	WBGene00012730	0.795723	0.0300397	0.0422538
SAGO-1	protein_coding_AS	WBGene00012731	0.01	0.01	1
SAGO-1	protein_coding_AS	WBGene00012732	0.168918	0.01	0.0593638
SAGO-1	protein_coding_AS	WBGene00012734	0.0938935	0.0655155	6.07967
SAGO-1	protein_coding_AS	WBGene00012735	0.01	0.0298575	2.98575
SAGO-1	protein_coding_AS	WBGene00012739	0.0938935	0.01	0.528124
SAGO-1	protein_coding_AS	WBGene00012740	0.0938935	0.0655155	6.07967
SAGO-1	protein_coding_AS	WBGene00012741	2.2792	0.568134	0.297003
SAGO-1	protein_coding_AS	WBGene00012742	0.01	0.01	1
SAGO-1	protein_coding_AS	WBGene00012743	0.26168	0.0300397	0.548776
SAGO-1	protein_coding_AS	WBGene00012744	0.980612	0.0203018	0.0197781
SAGO-1	protein_coding_AS	WBGene00012747	0.0938935	0.0855552	6.19239
SAGO-1	protein_coding_AS	WBGene00012748	0.0938935	0.01	0.528124
SAGO-1	protein_coding_AS	WBGene00012754	1.62579	0.341468	0.212309
SAGO-1	protein_coding_AS	WBGene00012758	0.420599	0.01	0.0385808
SAGO-1	protein_coding_AS	WBGene00012759	0.01	0.01	1
SAGO-1	lincRNA_AS	WBGene00012760	1.14017	0.185754	0.161989
SAGO-1	protein_coding_AS	WBGene00012761	4.78234	0.894998	0.217195
SAGO-1	protein_coding_AS	WBGene00012762	0.318968	0.0300397	0.151707
SAGO-1	protein_coding_AS	WBGene00012763	0.990116	0.0901589	0.0668886
SAGO-1	protein_coding_AS	WBGene00012765	0.831198	0.0855552	0.213665
SAGO-1	protein_coding_AS	WBGene00012766	0.26168	0.0300397	0.548776
SAGO-1	protein_coding_AS	WBGene00012767	0.393993	0.0500794	0.261753
SAGO-1	protein_coding_AS	WBGene00012768	0.55551	0.0623722	0.0976731
SAGO-1	protein_coding_AS	WBGene00012769	0.479519	0.01	0.0225273
SAGO-1	protein_coding_AS	WBGene00012772	0.196312	0.0500794	0.225068
SAGO-1	protein_coding_AS	WBGene00012773	0.178106	0.0655155	6.06599
SAGO-1	protein_coding_AS	WBGene00012775	0.18191	0.0500794	0.538144
SAGO-1	protein_coding_AS	WBGene00012776	0.0938935	0.0300397	0.640841
SAGO-1	protein_coding_AS	WBGene00012779	0.01	0.0300397	3.00397
SAGO-1	protein_coding_AS	WBGene00012780	0.168918	0.0300397	0.172081
SAGO-1	protein_coding_AS	WBGene00012781	0.831198	0.165714	0.272941
SAGO-1	protein_coding_AS	WBGene00012784	2.45586	0.668332	0.337679
SAGO-1	protein_coding_AS	WBGene00012786	1.73629	0.492578	0.464872
SAGO-1	protein_coding_AS	WBGene00012788	0.0815562	0.01	0.532656
SAGO-1	protein_coding_AS	WBGene00012789	0.01	0.01	1
SAGO-1	protein_coding_AS	WBGene00012790	0.01	0.01	1
SAGO-1	protein_coding_AS	WBGene00012792	1.01193	0.0300397	0.0520862
SAGO-1	protein_coding_AS	WBGene00012795	0.0850249	0.01	0.53124
SAGO-1	protein_coding_AS	WBGene00012796	0.0938935	0.01	0.528124
SAGO-1	protein_coding_AS	WBGene00012799	0.0938935	0.01	0.528124
SAGO-1	protein_coding_AS	WBGene00012802	0.429467	0.01	0.50589
SAGO-1	protein_coding_AS	WBGene00012803	0.243943	0.01	0.0442474
SAGO-1	protein_coding_AS	WBGene00012804	0.0938935	0.01	0.528124
SAGO-1	protein_coding_AS	WBGene00012806	0.260256	0.01	0.0398867
SAGO-1	protein_coding_AS	WBGene00012809	13.042	1.65353	0.132556
SAGO-1	protein_coding_AS	WBGene00012814	0.01	0.0901589	9.01589
SAGO-1	pseudogene_AS	WBGene00012817	0.01	0.245873	24.5873
SAGO-1	protein_coding_AS	WBGene00012818	0.298228	7.06643	23.4365
SAGO-1	protein_coding_AS	WBGene00012819	2.06707	2.96857	1.44544
SAGO-1	protein_coding_AS	WBGene00012824	0.01	0.0175639	1.75639
SAGO-1	protein_coding_AS	WBGene00012827	3.7947	1.30426	0.329921
SAGO-1	protein_coding_AS	WBGene00012828	0.327837	0.0300397	0.0885822
SAGO-1	protein_coding_AS	WBGene00012831	2.86919	0.740027	0.259457
SAGO-1	protein_coding_AS	WBGene00012835	0.16005	0.0300397	2.5201
SAGO-1	protein_coding_AS	WBGene00012845	0.896318	0.0503846	0.0468535
SAGO-1	protein_coding_AS	WBGene00012848	0.41173	0.01	0.0258636
SAGO-1	protein_coding_AS	WBGene00012849	0.177787	0.01	0.514469
SAGO-1	protein_coding_AS	WBGene00012851	0.168918	0.01	0.0593638
SAGO-1	protein_coding_AS	WBGene00012854	0.495624	0.01	0.0234644
SAGO-1	protein_coding_AS	WBGene00012855	0.336705	0.0701192	0.158089
SAGO-1	protein_coding_AS	WBGene00012858	0.252812	0.01	0.045709
SAGO-1	protein_coding_AS	WBGene00012859	0.654542	0.0500794	0.0639672
SAGO-1	protein_coding_AS	WBGene00012860	0.168918	0.01	0.0593638
SAGO-1	protein_coding_AS	WBGene00012861	0.01	0.0300397	3.00397
SAGO-1	protein_coding_AS	WBGene00012864	0.01	0.0300397	3.00397
SAGO-1	protein_coding_AS	WBGene00012866	0.942764	0.121031	0.169739
SAGO-1	protein_coding_AS	WBGene00012867	0.243943	0.01	0.0442474
SAGO-1	protein_coding_AS	WBGene00012868	0.345574	0.0300397	0.536761
SAGO-1	protein_coding_AS	WBGene00012869	0.01	0.0300397	3.00397
SAGO-1	pseudogene_AS	WBGene00012870	0.0938935	0.01	0.528124
SAGO-1	protein_coding_AS	WBGene00012871	4.1542	0.894801	0.232486
SAGO-1	protein_coding_AS	WBGene00012872	0.0850249	0.0377577	0.704672
SAGO-1	protein_coding_AS	WBGene00012873	0.01	0.0377577	3.77577
SAGO-1	protein_coding_AS	WBGene00012877	0.420599	0.0405869	0.0834858
SAGO-1	protein_coding_AS	WBGene00012879	0.168918	0.0655155	0.406228
SAGO-1	protein_coding_AS	WBGene00012887	0.327837	0.0500794	0.146572
SAGO-1	protein_coding_AS	WBGene00012888	0.0938935	0.0655155	6.07967
SAGO-1	protein_coding_AS	WBGene00012890	0.243943	0.01	0.0442474
SAGO-1	protein_coding_AS	WBGene00012891	0.252812	0.0300397	0.103699
SAGO-1	protein_coding_AS	WBGene00012892	0.16005	0.01	0.516124
SAGO-1	protein_coding_AS	WBGene00012893	0.168918	0.0655155	0.406228
SAGO-1	protein_coding_AS	WBGene00012894	0.336705	0.0855552	0.42688
SAGO-1	protein_coding_AS	WBGene00012895	0.0938935	0.01	0.528124
SAGO-1	protein_coding_AS	WBGene00012896	2.41151	0.3523	0.159563
SAGO-1	protein_coding_AS	WBGene00012897	0.41173	0.0500794	0.103936
SAGO-1	pseudogene_AS	WBGene00012898	2.55269	0.0500794	0.0188036
SAGO-1	protein_coding_AS	WBGene00012903	0.168918	0.0300397	0.172081
SAGO-1	protein_coding_AS	WBGene00012904	0.16005	0.01	0.516124
SAGO-1	protein_coding_AS	WBGene00012905	0.221891	0.01	0.0451955
SAGO-1	protein_coding_AS	WBGene00012907	0.336705	0.0300397	0.0800164
SAGO-1	protein_coding_AS	WBGene00012908	0.0938935	0.0300397	0.640841
SAGO-1	protein_coding_AS	WBGene00012909	0.0850249	0.01	0.53124
SAGO-1	protein_coding_AS	WBGene00012911	0.01	0.0300397	3.00397
SAGO-1	protein_coding_AS	WBGene00012912	3.19316	0.71464	0.351791
SAGO-1	protein_coding_AS	WBGene00012917	0.0106919	0.01	0.93922
SAGO-1	protein_coding_AS	WBGene00012919	2.54406	0.694601	0.349455
SAGO-1	protein_coding_AS	WBGene00012922	0.0938935	0.01	0.528124
SAGO-1	pseudogene_AS	WBGene00012924	2.04526	0.265913	0.124856
SAGO-1	protein_coding_AS	WBGene00012925	0.579517	0.0701192	0.0928308
SAGO-1	protein_coding_AS	WBGene00012926	9.31104	3.57129	0.392698
SAGO-1	protein_coding_AS	WBGene00012927	0.0938935	0.01	0.528124
SAGO-1	protein_coding_AS	WBGene00012928	0.252812	0.0655155	0.392573
SAGO-1	protein_coding_AS	WBGene00012929	0.0938935	0.01	0.528124
SAGO-1	protein_coding_AS	WBGene00012930	0.168918	0.0300397	0.172081
SAGO-1	protein_coding_AS	WBGene00012931	0.252812	0.01	0.045709
SAGO-1	protein_coding_AS	WBGene00012933	0.645673	0.0701192	0.103796
SAGO-1	protein_coding_AS	WBGene00012934	0.345574	0.01	0.507341
SAGO-1	protein_coding_AS	WBGene00012935	0.01	0.0655155	6.55155
SAGO-1	protein_coding_AS	WBGene00012936	0.636805	0.01	0.0163165
SAGO-1	protein_coding_AS	WBGene00012937	1.08288	0.190358	0.116012
SAGO-1	protein_coding_AS	WBGene00012946	1.32569	0.18115	0.281878
SAGO-1	protein_coding_AS	WBGene00012950	0.168918	0.01	0.0593638
SAGO-1	protein_coding_AS	WBGene00012951	0.0938935	0.0300397	0.640841
SAGO-1	protein_coding_AS	WBGene00012952	0.156613	0.0241499	0.153379
SAGO-1	protein_coding_AS	WBGene00012961	6.74186	33.8736	5.0296
SAGO-1	protein_coding_AS	WBGene00012964	0.0850249	0.0500794	4.53918
SAGO-1	protein_coding_AS	WBGene00012966	0.01	0.0300397	3.00397
SAGO-1	protein_coding_AS	WBGene00012967	0.01	0.0377577	3.77577
SAGO-1	protein_coding_AS	WBGene00012969	0.011298	0.01	0.896951
SAGO-1	protein_coding_AS	WBGene00012970	0.168918	0.01	0.0593638
SAGO-1	protein_coding_AS	WBGene00012972	0.235075	0.0500794	4.51881
SAGO-1	protein_coding_AS	WBGene00012973	0.252812	0.0855552	0.450563
SAGO-1	protein_coding_AS	WBGene00012976	0.318968	0.0500794	0.264425
SAGO-1	protein_coding_AS	WBGene00012977	0.0850249	0.01	0.53124
SAGO-1	protein_coding_AS	WBGene00012978	0.495624	0.01	0.0234644
SAGO-1	protein_coding_AS	WBGene00012979	2.44699	0.708412	0.328222
SAGO-1	protein_coding_AS	WBGene00012980	0.0938935	0.01	0.528124
SAGO-1	protein_coding_AS	WBGene00012982	0.252812	0.01	0.045709
SAGO-1	protein_coding_AS	WBGene00012983	0.486755	0.0300397	0.0596421
SAGO-1	protein_coding_AS	WBGene00012984	0.01	0.0300397	3.00397
SAGO-1	lincRNA_AS	WBGene00012985	0.0938935	0.01	0.528124
SAGO-1	protein_coding_AS	WBGene00012989	0.01	0.0300397	3.00397
SAGO-1	protein_coding_AS	WBGene00012990	0.345574	0.01	0.507341
SAGO-1	protein_coding_AS	WBGene00012993	0.420599	0.01	0.0385808
SAGO-1	protein_coding_AS	WBGene00012994	0.0850249	0.01	0.53124
SAGO-1	protein_coding_AS	WBGene00012995	0.0938935	0.0500794	0.753559
SAGO-1	protein_coding_AS	WBGene00012998	0.16005	0.01	0.516124
SAGO-1	protein_coding_AS	WBGene00012999	0.972379	0.01	0.010798
SAGO-1	protein_coding_AS	WBGene00013001	0.01	0.01	1
SAGO-1	protein_coding_AS	WBGene00013002	0.0850249	0.01	0.53124
SAGO-1	protein_coding_AS	WBGene00013004	0.177787	0.0300397	0.572458
SAGO-1	protein_coding_AS	WBGene00013011	0.0938935	0.01	0.528124
SAGO-1	protein_coding_AS	WBGene00013014	0.168918	0.0655155	0.406228
SAGO-1	protein_coding_AS	WBGene00013015	0.0938935	0.01	0.528124
SAGO-1	protein_coding_AS	WBGene00013017	0.0938935	0.01	0.528124
SAGO-1	protein_coding_AS	WBGene00013018	0.336705	0.01	0.04098
SAGO-1	protein_coding_AS	WBGene00013019	0.243943	0.01	0.0442474
SAGO-1	protein_coding_AS	WBGene00013021	0.878257	0.0500794	0.0467987
SAGO-1	protein_coding_AS	WBGene00013024	0.0850249	0.01	0.53124
SAGO-1	protein_coding_AS	WBGene00013025	0.504492	0.0300397	0.0607358
SAGO-1	protein_coding_AS	WBGene00013026	0.168918	0.01	0.0593638
SAGO-1	protein_coding_AS	WBGene00013027	0.168918	0.01	0.0593638
SAGO-1	protein_coding_AS	WBGene00013029	0.0905044	0.01	0.529238
SAGO-1	protein_coding_AS	WBGene00013030	0.01	0.01	1
SAGO-1	pseudogene_AS	WBGene00013032	0.0850249	0.01	0.53124
SAGO-1	protein_coding_AS	WBGene00013033	11.7352	2.15452	0.179739
SAGO-1	protein_coding_AS	WBGene00013034	0.888485	0.105595	0.123938
SAGO-1	protein_coding_AS	WBGene00013036	1.68308	0.16111	0.101109
SAGO-1	protein_coding_AS	WBGene00013037	0.01	0.0300397	3.00397
SAGO-1	protein_coding_AS	WBGene00013038	0.945773	0.141071	0.132623
SAGO-1	protein_coding_AS	WBGene00013039	0.168918	0.01	0.0593638
SAGO-1	protein_coding_AS	WBGene00013040	0.243943	0.01	0.0442474
SAGO-1	protein_coding_AS	WBGene00013041	0.0938935	0.01	0.528124
SAGO-1	protein_coding_AS	WBGene00013047	0.01	0.0205472	2.05472
SAGO-1	protein_coding_AS	WBGene00013052	0.81346	0.210397	0.210213
SAGO-1	protein_coding_AS	WBGene00013053	5.37367	1.27277	0.252132
SAGO-1	protein_coding_AS	WBGene00013055	0.41173	0.110199	0.221045
SAGO-1	protein_coding_AS	WBGene00013062	0.0938935	0.01	0.528124
SAGO-1	protein_coding_AS	WBGene00013068	1.23293	0.376944	0.391819
SAGO-1	protein_coding_AS	WBGene00013070	0.270511	0.01	0.509416
SAGO-1	protein_coding_AS	WBGene00013075	0.243943	0.01	0.0442474
SAGO-1	protein_coding_AS	WBGene00013078	0.0850249	0.01	0.53124
SAGO-1	protein_coding_AS	WBGene00013082	0.01	0.0300397	3.00397
SAGO-1	protein_coding_AS	WBGene00013085	2.59247	0.583443	0.242546
SAGO-1	protein_coding_AS	WBGene00013087	0.972379	0.301389	0.309107
SAGO-1	protein_coding_AS	WBGene00013089	0.01	0.0655155	6.55155
SAGO-1	protein_coding_AS	WBGene00013093	0.184949	0.01	0.513893
SAGO-1	protein_coding_AS	WBGene00013094	0.0938935	0.0300397	0.640841
SAGO-1	protein_coding_AS	WBGene00013095	0.26168	0.01	0.50974
SAGO-1	protein_coding_AS	WBGene00013096	0.0850249	0.0300397	2.53521
SAGO-1	protein_coding_AS	WBGene00013100	0.26168	0.01	0.50974
SAGO-1	protein_coding_AS	WBGene00013101	0.738435	0.0300397	0.0354939
SAGO-1	protein_coding_AS	WBGene00013103	0.327837	0.01	0.0305925
SAGO-1	protein_coding_AS	WBGene00013104	0.0938935	0.01	0.528124
SAGO-1	protein_coding_AS	WBGene00013106	0.917561	0.121253	0.147291
SAGO-1	protein_coding_AS	WBGene00013107	0.178514	0.0678286	0.404924
SAGO-1	protein_coding_AS	WBGene00013109	0.318968	0.01	0.0389896
SAGO-1	protein_coding_AS	WBGene00013111	0.544043	0.01	0.0336163
SAGO-1	pseudogene_AS	WBGene00013113	0.0938935	0.01	0.528124
SAGO-1	protein_coding_AS	WBGene00013116	15.0329	3.83941	0.284633
SAGO-1	protein_coding_AS	WBGene00013118	0.01	0.0166799	1.66799
SAGO-1	protein_coding_AS	WBGene00013119	0.393993	0.01	0.0363176
SAGO-1	protein_coding_AS	WBGene00013121	1.07401	0.261309	0.338231
SAGO-1	protein_coding_AS	WBGene00013122	0.01	0.01	1
SAGO-1	protein_coding_AS	WBGene00013123	0.0850249	0.01	0.53124
SAGO-1	protein_coding_AS	WBGene00013124	0.01	0.125635	12.5635
SAGO-1	protein_coding_AS	WBGene00013127	0.0938935	0.01	0.528124
SAGO-1	protein_coding_AS	WBGene00013129	0.0938935	0.01	0.528124
SAGO-1	protein_coding_AS	WBGene00013131	0.01	0.01	1
SAGO-1	protein_coding_AS	WBGene00013132	0.252812	0.0300397	0.103699
SAGO-1	protein_coding_AS	WBGene00013136	0.235075	0.01	0.510866
SAGO-1	protein_coding_AS	WBGene00013138	7.50169	1.53167	0.201334
SAGO-1	protein_coding_AS	WBGene00013139	0.0938935	0.01	0.528124
SAGO-1	protein_coding_AS	WBGene00013140	0.831198	0.0901589	0.0790974
SAGO-1	protein_coding_AS	WBGene00013141	0.0379645	0.01	0.575839
SAGO-1	protein_coding_AS	WBGene00013142	0.56178	0.292181	0.49896
SAGO-1	protein_coding_AS	WBGene00013143	0.972379	0.01	0.010798
SAGO-1	protein_coding_AS	WBGene00013146	0.0850249	0.01	0.53124
SAGO-1	protein_coding_AS	WBGene00013148	0.469018	0.125635	0.445876
SAGO-1	protein_coding_AS	WBGene00013149	0.0850249	0.0300397	2.53521
SAGO-1	protein_coding_AS	WBGene00013150	0.168918	0.01	0.0593638
SAGO-1	protein_coding_AS	WBGene00013151	0.0850249	0.0300397	2.53521
SAGO-1	protein_coding_AS	WBGene00013152	4.08459	0.130238	0.0280456
SAGO-1	pseudogene_AS	WBGene00013153	0.495624	0.01	0.0234644
SAGO-1	protein_coding_AS	WBGene00013156	1.458	0.0855552	0.0705651
SAGO-1	protein_coding_AS	WBGene00013157	0.402862	0.0300397	0.0833244
SAGO-1	protein_coding_AS	WBGene00013158	0.41173	0.0855552	0.243925
SAGO-1	protein_coding_AS	WBGene00013159	1.18858	0.01	0.00859303
SAGO-1	protein_coding_AS	WBGene00013160	0.0938935	0.0300397	0.640841
SAGO-1	protein_coding_AS	WBGene00013163	0.588386	0.0500794	0.0755783
SAGO-1	protein_coding_AS	WBGene00013164	0.0850249	0.0300397	2.53521
SAGO-1	protein_coding_AS	WBGene00013165	1.09582	0.110199	0.157753
SAGO-1	protein_coding_AS	WBGene00013167	0.0938935	0.0300397	0.640841
SAGO-1	protein_coding_AS	WBGene00013168	0.16005	0.0300397	2.5201
SAGO-1	protein_coding_AS	WBGene00013170	3.09153	0.472539	0.181549
SAGO-1	protein_coding_AS	WBGene00013171	0.0103377	0.01	0.968368
SAGO-1	protein_coding_AS	WBGene00013173	0.0850249	0.01	0.53124
SAGO-1	protein_coding_AS	WBGene00013175	1.07401	0.285952	0.265076
SAGO-1	protein_coding_AS	WBGene00013176	0.01	0.0300397	3.00397
SAGO-1	protein_coding_AS	WBGene00013178	0.01	0.0655155	6.55155
SAGO-1	protein_coding_AS	WBGene00013180	0.177787	0.0300397	0.572458
SAGO-1	protein_coding_AS	WBGene00013184	0.01	0.01	1
SAGO-1	protein_coding_AS	WBGene00013188	0.402862	0.0300397	0.0833244
SAGO-1	protein_coding_AS	WBGene00013189	1.0208	0.141071	0.12205
SAGO-1	protein_coding_AS	WBGene00013190	0.177787	0.0701192	0.688438
SAGO-1	protein_coding_AS	WBGene00013192	1.37411	0.417023	0.307219
SAGO-1	protein_coding_AS	WBGene00013193	0.16005	0.0855552	2.69912
SAGO-1	protein_coding_AS	WBGene00013194	0.0992524	0.0300397	0.382179
SAGO-1	protein_coding_AS	WBGene00013196	0.243943	0.0655155	0.223272
SAGO-1	protein_coding_AS	WBGene00013198	1.1313	0.125635	0.114633
SAGO-1	protein_coding_AS	WBGene00013201	0.56178	0.18115	0.317001
SAGO-1	protein_coding_AS	WBGene00013203	0.01	0.0300397	3.00397
SAGO-1	protein_coding_AS	WBGene00013204	0.0850249	0.01	0.53124
SAGO-1	protein_coding_AS	WBGene00013208	0.0850249	0.0300397	2.53521
SAGO-1	protein_coding_AS	WBGene00013209	0.0850249	0.0655155	0.878104
SAGO-1	protein_coding_AS	WBGene00013210	0.0938935	0.01	0.528124
SAGO-1	protein_coding_AS	WBGene00013214	0.0850249	0.0300397	2.53521
SAGO-1	protein_coding_AS	WBGene00013215	0.0171616	0.01	0.705564
SAGO-1	protein_coding_AS	WBGene00013218	0.107876	0.01	0.524301
SAGO-1	protein_coding_AS	WBGene00013219	0.336705	0.0500794	0.119053
SAGO-1	protein_coding_AS	WBGene00013220	0.01	0.0300397	3.00397
SAGO-1	protein_coding_AS	WBGene00013221	2.29214	0.20119	0.0873958
SAGO-1	protein_coding_AS	WBGene00013223	0.288825	0.207559	0.646977
SAGO-1	protein_coding_AS	WBGene00013225	0.0850249	0.0855552	2.88208
SAGO-1	protein_coding_AS	WBGene00013226	1.4314	0.0300397	0.0218266
SAGO-1	protein_coding_AS	WBGene00013227	0.0938935	0.01	0.528124
SAGO-1	protein_coding_AS	WBGene00013228	0.211196	0.0300397	0.560718
SAGO-1	protein_coding_AS	WBGene00013230	0.036243	0.01	0.282876
SAGO-1	protein_coding_AS	WBGene00013231	0.0938935	0.01	0.528124
SAGO-1	protein_coding_AS	WBGene00013232	0.0850249	0.01	0.53124
SAGO-1	protein_coding_AS	WBGene00013234	0.478249	0.0500794	0.0910207
SAGO-1	protein_coding_AS	WBGene00013235	0.01	0.0655155	6.55155
SAGO-1	protein_coding_AS	WBGene00013236	0.494632	0.0655155	0.1028
SAGO-1	protein_coding_AS	WBGene00013237	0.168918	0.105595	0.631663
SAGO-1	protein_coding_AS	WBGene00013238	1.46687	0.276745	0.240441
SAGO-1	protein_coding_AS	WBGene00013239	0.01	0.01	1
SAGO-1	protein_coding_AS	WBGene00013241	0.0938935	0.01	0.528124
SAGO-1	protein_coding_AS	WBGene00013242	0.0938935	0.01	0.528124
SAGO-1	protein_coding_AS	WBGene00013244	0.924153	0.01	0.0109304
SAGO-1	pseudogene_AS	WBGene00013246	0.327837	0.0855552	0.267607
SAGO-1	protein_coding_AS	WBGene00013247	0.168918	0.0300397	0.172081
SAGO-1	pseudogene_AS	WBGene00013248	0.252812	0.0500794	0.161688
SAGO-1	protein_coding_AS	WBGene00013249	0.574499	0.01	0.0220841
SAGO-1	protein_coding_AS	WBGene00013250	0.015018	0.01	0.74955
SAGO-1	pseudogene_AS	WBGene00013251	0.0850249	0.0560605	1.6675
SAGO-1	pseudogene_AS	WBGene00013252	0.01	0.0394947	3.94947
SAGO-1	protein_coding_AS	WBGene00013253	0.168918	0.01	0.0593638
SAGO-1	protein_coding_AS	WBGene00013254	0.01	0.0655155	6.55155
SAGO-1	protein_coding_AS	WBGene00013255	0.01	0.0300397	3.00397
SAGO-1	protein_coding_AS	WBGene00013256	0.0938935	0.0300397	0.640841
SAGO-1	protein_coding_AS	WBGene00013257	0.01	0.0300397	3.00397
SAGO-1	protein_coding_AS	WBGene00013258	0.243943	0.0357061	0.188837
SAGO-1	protein_coding_AS	WBGene00013259	0.0850249	0.01	0.53124
SAGO-1	protein_coding_AS	WBGene00013260	0.177787	0.0300397	0.572458
SAGO-1	protein_coding_AS	WBGene00013261	0.01	0.0300397	3.00397
SAGO-1	protein_coding_AS	WBGene00013265	0.0938935	0.01	0.528124
SAGO-1	protein_coding_AS	WBGene00013267	0.168918	0.0300397	0.172081
SAGO-1	protein_coding_AS	WBGene00013268	0.0938935	0.0300397	0.640841
SAGO-1	protein_coding_AS	WBGene00013269	0.0938935	0.01	0.528124
SAGO-1	protein_coding_AS	WBGene00013270	0.318968	0.0855552	0.272354
SAGO-1	protein_coding_AS	WBGene00013273	0.049857	0.119993	4.1559
SAGO-1	protein_coding_AS	WBGene00013279	4.33219	1.02905	0.247779
SAGO-1	protein_coding_AS	WBGene00013286	0.0850249	0.01	0.53124
SAGO-1	protein_coding_AS	WBGene00013289	1.69195	0.0500794	0.0259538
SAGO-1	protein_coding_AS	WBGene00013290	1.81131	0.612817	0.433435
SAGO-1	protein_coding_AS	WBGene00013294	0.0938935	0.01	0.528124
SAGO-1	protein_coding_AS	WBGene00013295	0.0850249	0.01	0.53124
SAGO-1	protein_coding_AS	WBGene00013296	5.82054	1.62142	0.334754
SAGO-1	protein_coding_AS	WBGene00013299	1.11479	0.507617	0.600915
SAGO-1	protein_coding_AS	WBGene00013300	0.476981	0.0300397	0.0550138
SAGO-1	protein_coding_AS	WBGene00013301	0.0850249	0.01	0.53124
SAGO-1	protein_coding_AS	WBGene00013303	3.57715	0.748491	0.226256
SAGO-1	protein_coding_AS	WBGene00013304	3.84657	0.6575	0.177355
SAGO-1	protein_coding_AS	WBGene00013306	2.42038	0.466852	0.214414
SAGO-1	protein_coding_AS	WBGene00013307	0.0938935	0.0200199	0.584482
SAGO-1	protein_coding_AS	WBGene00013308	0.206431	0.0377577	0.167474
SAGO-1	protein_coding_AS	WBGene00013310	1.85086	0.369871	0.204078
SAGO-1	protein_coding_AS	WBGene00013311	1.55963	0.3523	0.351757
SAGO-1	protein_coding_AS	WBGene00013317	0.01	0.236666	23.6666
SAGO-1	protein_coding_AS	WBGene00013318	0.915091	0.138209	0.24626
SAGO-1	protein_coding_AS	WBGene00013321	1.51529	0.0901589	0.0593327
SAGO-1	protein_coding_AS	WBGene00013322	0.729567	0.165714	0.223092
SAGO-1	protein_coding_AS	WBGene00013323	0.327837	0.0300397	0.0885822
SAGO-1	protein_coding_AS	WBGene00013324	0.402862	0.01	0.0253347
SAGO-1	protein_coding_AS	WBGene00013325	1.28135	0.205794	0.157427
SAGO-1	protein_coding_AS	WBGene00013326	0.177787	0.121031	11.6176
SAGO-1	protein_coding_AS	WBGene00013327	0.318968	0.0300397	0.151707
SAGO-1	protein_coding_AS	WBGene00013332	0.0938935	0.01	0.528124
SAGO-1	protein_coding_AS	WBGene00013335	0.168918	0.0300397	0.172081
SAGO-1	protein_coding_AS	WBGene00013337	0.177787	0.0500794	0.630448
SAGO-1	protein_coding_AS	WBGene00013338	0.178693	0.01	0.121863
SAGO-1	protein_coding_AS	WBGene00013339	0.504492	0.01	0.03713
SAGO-1	protein_coding_AS	WBGene00013340	0.0938935	0.0300397	0.640841
SAGO-1	protein_coding_AS	WBGene00013343	0.01	0.0855552	8.55552
SAGO-1	protein_coding_AS	WBGene00013345	0.397736	0.01	0.170844
SAGO-1	protein_coding_AS	WBGene00013347	0.0519467	0.01	0.553252
SAGO-1	protein_coding_AS	WBGene00013349	0.01	0.0300397	3.00397
SAGO-1	protein_coding_AS	WBGene00013350	0.205065	0.01	0.512496
SAGO-1	protein_coding_AS	WBGene00013352	0.0850249	0.0655155	0.878104
SAGO-1	protein_coding_AS	WBGene00013353	0.0938935	0.01	0.528124
SAGO-1	protein_coding_AS	WBGene00013355	0.238189	0.01	0.510721
SAGO-1	protein_coding_AS	WBGene00013359	0.0938935	0.01	0.528124
SAGO-1	protein_coding_AS	WBGene00013360	0.475286	0.165714	0.3594
SAGO-1	protein_coding_AS	WBGene00013361	0.429467	0.01	0.50589
SAGO-1	protein_coding_AS	WBGene00013362	0.16005	0.01	0.516124
SAGO-1	protein_coding_AS	WBGene00013367	0.01	0.0300397	3.00397
SAGO-1	protein_coding_AS	WBGene00013368	0.01	0.0300397	3.00397
SAGO-1	protein_coding_AS	WBGene00013373	0.177787	0.0511176	3.3289
SAGO-1	protein_coding_AS	WBGene00013374	0.345574	0.0300397	0.536761
SAGO-1	protein_coding_AS	WBGene00013376	0.168918	0.0450695	0.25662
SAGO-1	protein_coding_AS	WBGene00013378	0.01	0.0855552	8.55552
SAGO-1	protein_coding_AS	WBGene00013379	0.01	0.0300397	3.00397
SAGO-1	protein_coding_AS	WBGene00013380	0.420599	0.0192701	0.0521903
SAGO-1	protein_coding_AS	WBGene00013381	0.0345657	0.01	0.584558
SAGO-1	protein_coding_AS	WBGene00013383	0.0938935	0.01	0.528124
SAGO-1	protein_coding_AS	WBGene00013387	38.2566	0.110199	0.0045084
SAGO-1	protein_coding_AS	WBGene00013388	9.17956	1.12627	0.149681
SAGO-1	protein_coding_AS	WBGene00013403	0.0938935	0.0655155	6.07967
SAGO-1	protein_coding_AS	WBGene00013404	0.243943	0.01	0.0442474
SAGO-1	protein_coding_AS	WBGene00013405	0.0938935	0.01	0.528124
SAGO-1	protein_coding_AS	WBGene00013406	0.336705	0.105595	0.465917
SAGO-1	pseudogene_AS	WBGene00013410	0.0850249	0.01	0.53124
SAGO-1	protein_coding_AS	WBGene00013411	0.240827	0.0192526	0.104598
SAGO-1	protein_coding_AS	WBGene00013415	0.243943	0.01	0.0442474
SAGO-1	protein_coding_AS	WBGene00013416	0.915091	0.0500794	0.0457798
SAGO-1	protein_coding_AS	WBGene00013417	0.106231	0.01	0.524696
SAGO-1	protein_coding_AS	WBGene00013418	0.196676	0.01	0.0510231
SAGO-1	protein_coding_AS	WBGene00013422	0.0938935	0.01	0.528124
SAGO-1	protein_coding_AS	WBGene00013424	0.0938935	0.01	0.528124
SAGO-1	protein_coding_AS	WBGene00013425	0.0850249	0.01	0.53124
SAGO-1	protein_coding_AS	WBGene00013427	0.0163827	0.01	0.610505
SAGO-1	protein_coding_AS	WBGene00013429	0.795797	0.245873	0.338545
SAGO-1	protein_coding_AS	WBGene00013431	0.0850249	0.01	0.53124
SAGO-1	protein_coding_AS	WBGene00013433	1.3377	0.0487523	0.036948
SAGO-1	protein_coding_AS	WBGene00013434	0.41173	0.01	0.0258636
SAGO-1	protein_coding_AS	WBGene00013435	0.0938935	0.01	0.528124
SAGO-1	protein_coding_AS	WBGene00013436	0.0850249	0.01	0.53124
SAGO-1	protein_coding_AS	WBGene00013437	1.30795	0.341468	0.274109
SAGO-1	protein_coding_AS	WBGene00013440	0.477886	0.0855552	0.171632
SAGO-1	protein_coding_AS	WBGene00013441	0.0189315	0.01	0.679449
SAGO-1	protein_coding_AS	WBGene00013442	0.226143	0.01	0.511305
SAGO-1	protein_coding_AS	WBGene00013443	0.168918	0.01	0.0593638
SAGO-1	protein_coding_AS	WBGene00013445	0.177787	0.0855552	6.12401
SAGO-1	protein_coding_AS	WBGene00013447	0.168918	0.01	0.0593638
SAGO-1	protein_coding_AS	WBGene00013449	4.97266	0.753095	0.247815
SAGO-1	protein_coding_AS	WBGene00013450	0.16005	0.01	0.516124
SAGO-1	protein_coding_AS	WBGene00013453	0.0850249	0.0300397	2.53521
SAGO-1	protein_coding_AS	WBGene00013454	0.0938935	0.01	0.528124
SAGO-1	protein_coding_AS	WBGene00013455	0.0850249	0.01	0.53124
SAGO-1	protein_coding_AS	WBGene00013456	0.168918	0.0300397	0.172081
SAGO-1	protein_coding_AS	WBGene00013457	0.345574	0.0446141	0.558158
SAGO-1	protein_coding_AS	WBGene00013458	0.252812	0.01	0.045709
SAGO-1	protein_coding_AS	WBGene00013459	0.252812	0.01	0.045709
SAGO-1	protein_coding_AS	WBGene00013460	0.345574	0.0500794	0.566182
SAGO-1	protein_coding_AS	WBGene00013461	0.879617	0.361056	0.402867
SAGO-1	protein_coding_AS	WBGene00013462	0.495624	0.0300397	0.0528849
SAGO-1	protein_coding_AS	WBGene00013463	0.71183	0.0300397	0.0542688
SAGO-1	protein_coding_AS	WBGene00013464	0.580639	0.01	0.0178613
SAGO-1	protein_coding_AS	WBGene00013465	0.01	0.0300397	3.00397
SAGO-1	protein_coding_AS	WBGene00013473	3.50864	0.735222	0.204142
SAGO-1	protein_coding_AS	WBGene00013474	1.3015	0.579646	0.505609
SAGO-1	protein_coding_AS	WBGene00013475	6.57481	0.86731	0.134239
SAGO-1	protein_coding_AS	WBGene00013476	0.939301	0.375274	0.441749
SAGO-1	protein_coding_AS	WBGene00013478	2.72935	0.794799	0.306755
SAGO-1	protein_coding_AS	WBGene00013482	0.0938935	0.01	0.528124
SAGO-1	protein_coding_AS	WBGene00013485	0.01	0.0300397	3.00397
SAGO-1	pseudogene_AS	WBGene00013495	0.01	0.0300397	3.00397
SAGO-1	protein_coding_AS	WBGene00013499	0.26168	0.01	0.50974
SAGO-1	pseudogene_AS	WBGene00013500	0.210865	0.01	0.0503476
SAGO-1	pseudogene_AS	WBGene00013501	0.210865	0.0855552	0.473793
SAGO-1	protein_coding_AS	WBGene00013506	0.16005	0.0300397	2.5201
SAGO-1	protein_coding_AS	WBGene00013507	9.22269	0.445274	0.0535531
SAGO-1	protein_coding_AS	WBGene00013508	1.21519	0.0855552	0.0829514
SAGO-1	pseudogene_AS	WBGene00013511	0.0938935	0.01	0.528124
SAGO-1	protein_coding_AS	WBGene00013513	0.402862	0.165714	0.43593
SAGO-1	protein_coding_AS	WBGene00013518	0.0850249	0.0300397	2.53521
SAGO-1	protein_coding_AS	WBGene00013520	0.495624	0.01	0.0234644
SAGO-1	protein_coding_AS	WBGene00013521	2.50797	0.714137	0.281983
SAGO-1	protein_coding_AS	WBGene00013522	0.0938935	0.01	0.528124
SAGO-1	protein_coding_AS	WBGene00013523	1.20262	0.411298	0.381174
SAGO-1	protein_coding_AS	WBGene00013524	2.89714	0.541865	0.171837
SAGO-1	protein_coding_AS	WBGene00013526	0.738435	0.150278	0.153755
SAGO-1	protein_coding_AS	WBGene00013529	0.0938935	0.01	0.528124
SAGO-1	protein_coding_AS	WBGene00013530	0.327837	0.01	0.0305925
SAGO-1	protein_coding_AS	WBGene00013531	0.570649	0.0855552	0.168274
SAGO-1	protein_coding_AS	WBGene00013532	0.01	0.0300397	3.00397
SAGO-1	protein_coding_AS	WBGene00013534	0.01	0.0500794	5.00794
SAGO-1	protein_coding_AS	WBGene00013536	0.01	0.121031	12.1031
SAGO-1	pseudogene_AS	WBGene00013537	0.579517	0.0300397	0.0456193
SAGO-1	protein_coding_AS	WBGene00013538	0.0938935	0.0500794	0.753559
SAGO-1	protein_coding_AS	WBGene00013539	0.01	0.0300397	3.00397
SAGO-1	protein_coding_AS	WBGene00013543	0.01	0.0300397	3.00397
SAGO-1	protein_coding_AS	WBGene00013544	0.486755	0.0855552	0.180289
SAGO-1	protein_coding_AS	WBGene00013545	0.177787	0.01	0.514469
SAGO-1	protein_coding_AS	WBGene00013547	0.318968	0.0655155	0.159636
SAGO-1	protein_coding_AS	WBGene00013549	0.402862	0.01	0.0253347
SAGO-1	protein_coding_AS	WBGene00013551	0.252812	0.0300397	0.103699
SAGO-1	protein_coding_AS	WBGene00013552	0.252812	0.121031	0.739437
SAGO-1	protein_coding_AS	WBGene00013553	0.0850249	0.0300397	2.53521
SAGO-1	protein_coding_AS	WBGene00013554	0.477886	0.0500794	0.138642
SAGO-1	protein_coding_AS	WBGene00013556	4.30966	1.80464	0.419557
SAGO-1	protein_coding_AS	WBGene00013557	0.168918	0.0901589	0.510234
SAGO-1	protein_coding_AS	WBGene00013558	0.486755	0.0300397	0.0596421
SAGO-1	protein_coding_AS	WBGene00013559	0.0138806	0.01	0.781513
SAGO-1	protein_coding_AS	WBGene00013560	0.01	0.0300397	3.00397
SAGO-1	protein_coding_AS	WBGene00013561	0.168918	0.01	0.0593638
SAGO-1	protein_coding_AS	WBGene00013563	0.0938935	0.01	0.528124
SAGO-1	protein_coding_AS	WBGene00013567	0.0938935	0.0655155	6.07967
SAGO-1	protein_coding_AS	WBGene00013574	0.252812	0.01	0.045709
SAGO-1	protein_coding_AS	WBGene00013575	0.402862	0.0300397	0.0833244
SAGO-1	protein_coding_AS	WBGene00013577	0.01	0.0300397	3.00397
SAGO-1	protein_coding_AS	WBGene00013578	0.0850249	0.01	0.53124
SAGO-1	protein_coding_AS	WBGene00013580	0.0938935	0.125635	6.41783
SAGO-1	protein_coding_AS	WBGene00013581	0.795723	0.01	0.0128333
SAGO-1	protein_coding_AS	WBGene00013586	0.235721	0.01	0.0451503
SAGO-1	pseudogene_AS	WBGene00013589	0.0232463	0.01	0.637014
SAGO-1	protein_coding_AS	WBGene00013590	2.89714	0.955117	0.34186
SAGO-1	protein_coding_AS	WBGene00013591	0.41173	0.0901589	0.182009
SAGO-1	protein_coding_AS	WBGene00013592	0.01	0.01	1
SAGO-1	protein_coding_AS	WBGene00013595	0.01	0.0300397	3.00397
SAGO-1	protein_coding_AS	WBGene00013596	0.252812	0.0300397	0.103699
SAGO-1	protein_coding_AS	WBGene00013597	0.01	0.01	1
SAGO-1	protein_coding_AS	WBGene00013599	0.0850249	0.01	0.53124
SAGO-1	protein_coding_AS	WBGene00013601	0.16005	0.01	0.516124
SAGO-1	protein_coding_AS	WBGene00013602	0.168918	0.01	0.0593638
SAGO-1	protein_coding_AS	WBGene00013603	0.570649	0.01	0.0182066
SAGO-1	protein_coding_AS	WBGene00013604	0.0850249	0.0701192	6.54316
SAGO-1	protein_coding_AS	WBGene00013606	0.654542	0.01	0.0167558
SAGO-1	protein_coding_AS	WBGene00013610	0.318968	0.01	0.0389896
SAGO-1	protein_coding_AS	WBGene00013611	0.0850249	0.01	0.53124
SAGO-1	pseudogene_AS	WBGene00013612	0.26168	0.01	0.50974
SAGO-1	protein_coding_AS	WBGene00013613	0.41173	0.0300397	0.0648999
SAGO-1	pseudogene_AS	WBGene00013615	0.012418	0.0105073	0.859385
SAGO-1	pseudogene_AS	WBGene00013617	0.0894592	0.01	0.112058
SAGO-1	pseudogene_AS	WBGene00013618	0.0894592	0.01	0.112058
SAGO-1	protein_coding_AS	WBGene00013619	0.177787	0.01	0.514469
SAGO-1	protein_coding_AS	WBGene00013620	0.636805	0.01	0.0163165
SAGO-1	protein_coding_AS	WBGene00013622	0.243943	0.01	0.0442474
SAGO-1	protein_coding_AS	WBGene00013631	0.01	0.0300397	3.00397
SAGO-1	protein_coding_AS	WBGene00013634	0.16005	0.0500794	4.52407
SAGO-1	protein_coding_AS	WBGene00013637	0.01	0.01	1
SAGO-1	pseudogene_AS	WBGene00013638	7.25816	36.5543	5.27476
SAGO-1	protein_coding_AS	WBGene00013639	1.06043	0.0852421	0.0913521
SAGO-1	ncRNA_AS	WBGene00013640	0.01	0.0300397	3.00397
SAGO-1	protein_coding_AS	WBGene00013642	0.177787	0.01	0.514469
SAGO-1	pseudogene_AS	WBGene00013644	1.842	9.19849	4.84629
SAGO-1	protein_coding_AS	WBGene00013649	0.0938935	0.01	0.528124
SAGO-1	protein_coding_AS	WBGene00013650	0.115035	0.01	0.52272
SAGO-1	protein_coding_AS	WBGene00013655	0.402862	0.01	0.0253347
SAGO-1	protein_coding_AS	WBGene00013656	0.570649	0.125635	0.227115
SAGO-1	protein_coding_AS	WBGene00013657	2.45106	0.386151	0.170932
SAGO-1	protein_coding_AS	WBGene00013658	0.0938935	0.01	0.528124
SAGO-1	pseudogene_AS	WBGene00013661	0.01	0.0655155	6.55155
SAGO-1	protein_coding_AS	WBGene00013666	0.981247	0.01	0.0118915
SAGO-1	protein_coding_AS	WBGene00013667	0.252812	0.0500794	0.161688
SAGO-1	protein_coding_AS	WBGene00013668	0.327837	0.0300397	0.0885822
SAGO-1	protein_coding_AS	WBGene00013669	0.243943	0.01	0.0442474
SAGO-1	protein_coding_AS	WBGene00013670	0.0850249	0.0901817	8.54941
SAGO-1	protein_coding_AS	WBGene00013672	0.41173	0.105595	0.282961
SAGO-1	protein_coding_AS	WBGene00013673	0.952668	0.0655155	0.0730188
SAGO-1	protein_coding_AS	WBGene00013674	0.41173	0.01	0.0258636
SAGO-1	protein_coding_AS	WBGene00013676	0.16005	0.0300397	2.5201
SAGO-1	protein_coding_AS	WBGene00013679	0.168918	0.01	0.0593638
SAGO-1	protein_coding_AS	WBGene00013680	0.254174	0.0701192	0.344596
SAGO-1	protein_coding_AS	WBGene00013682	0.455384	0.125635	0.464847
SAGO-1	protein_coding_AS	WBGene00013684	4.1112	0.919641	0.231663
SAGO-1	protein_coding_AS	WBGene00013685	6.49018	0.225833	0.0355355
SAGO-1	protein_coding_AS	WBGene00013688	0.319784	0.0300397	0.150426
SAGO-1	protein_coding_AS	WBGene00013689	0.579517	0.110199	0.140042
SAGO-1	protein_coding_AS	WBGene00013692	0.0938935	0.01	0.528124
SAGO-1	protein_coding_AS	WBGene00013695	0.26168	0.01	0.50974
SAGO-1	protein_coding_AS	WBGene00013696	2.22191	0.819443	0.552908
SAGO-1	protein_coding_AS	WBGene00013697	0.243943	0.01	0.0442474
SAGO-1	protein_coding_AS	WBGene00013698	0.795723	0.0855552	0.10324
SAGO-1	protein_coding_AS	WBGene00013700	3.67878	1.01524	0.350111
SAGO-1	protein_coding_AS	WBGene00013701	3.17542	0.381547	0.122565
SAGO-1	protein_coding_AS	WBGene00013703	0.327837	0.01	0.0305925
SAGO-1	protein_coding_AS	WBGene00013708	0.01	0.0300397	3.00397
SAGO-1	protein_coding_AS	WBGene00013709	0.477886	0.105595	0.229621
SAGO-1	protein_coding_AS	WBGene00013710	1.14903	0.236666	0.319713
SAGO-1	protein_coding_AS	WBGene00013711	0.26168	0.0655155	6.06129
SAGO-1	protein_coding_AS	WBGene00013712	11.7884	2.8375	0.240115
SAGO-1	protein_coding_AS	WBGene00013713	0.01	0.01	1
SAGO-1	protein_coding_AS	WBGene00013718	0.01	0.0300397	3.00397
SAGO-1	protein_coding_AS	WBGene00013723	2.03639	0.316825	0.192482
SAGO-1	protein_coding_AS	WBGene00013725	0.0938935	0.0300397	0.640841
SAGO-1	protein_coding_AS	WBGene00013726	0.0938935	0.01	0.528124
SAGO-1	protein_coding_AS	WBGene00013727	0.327837	0.01	0.0305925
SAGO-1	protein_coding_AS	WBGene00013728	1.05184	0.0701192	0.0573256
SAGO-1	protein_coding_AS	WBGene00013729	0.817895	0.0300397	0.0320934
SAGO-1	protein_coding_AS	WBGene00013730	0.579517	0.0300397	0.0456193
SAGO-1	protein_coding_AS	WBGene00013732	0.217321	0.0701192	0.385743
SAGO-1	protein_coding_AS	WBGene00013734	0.0122077	0.01	0.84685
SAGO-1	protein_coding_AS	WBGene00013735	0.177787	0.01	0.514469
SAGO-1	protein_coding_AS	WBGene00013736	0.402862	0.0300397	0.0833244
SAGO-1	protein_coding_AS	WBGene00013737	0.151605	0.0655155	0.510615
SAGO-1	protein_coding_AS	WBGene00013738	0.0850249	0.01	0.53124
SAGO-1	protein_coding_AS	WBGene00013739	0.168918	0.0300397	0.172081
SAGO-1	protein_coding_AS	WBGene00013740	0.168918	0.01	0.0593638
SAGO-1	protein_coding_AS	WBGene00013742	0.177787	0.01	0.514469
SAGO-1	protein_coding_AS	WBGene00013746	0.0141726	0.01	0.729667
SAGO-1	protein_coding_AS	WBGene00013747	5.73585	0.612817	0.109076
SAGO-1	protein_coding_AS	WBGene00013749	0.0938935	0.01	0.528124
SAGO-1	protein_coding_AS	WBGene00013754	0.011629	0.01	0.877131
SAGO-1	protein_coding_AS	WBGene00013755	0.251183	0.01	0.0458467
SAGO-1	protein_coding_AS	WBGene00013756	0.0850249	0.01	0.53124
SAGO-1	protein_coding_AS	WBGene00013758	0.122537	0.01	0.52127
SAGO-1	protein_coding_AS	WBGene00013764	0.0850249	0.01	0.53124
SAGO-1	protein_coding_AS	WBGene00013765	0.0850249	0.0300397	2.53521
SAGO-1	protein_coding_AS	WBGene00013766	0.243943	0.0300397	0.156965
SAGO-1	protein_coding_AS	WBGene00013768	0.0850249	0.01	0.53124
SAGO-1	protein_coding_AS	WBGene00013771	5.10018	0.777738	0.1398
SAGO-1	protein_coding_AS	WBGene00013773	10.2742	0.689188	0.0682578
SAGO-1	protein_coding_AS	WBGene00013775	0.171384	0.0133367	0.0768659
SAGO-1	protein_coding_AS	WBGene00013776	0.01	0.01	1
SAGO-1	protein_coding_AS	WBGene00013777	1.18587	0.116879	0.0693926
SAGO-1	protein_coding_AS	WBGene00013779	2.1186	0.18115	0.0871126
SAGO-1	pseudogene_AS	WBGene00013783	0.0850249	0.01	0.53124
SAGO-1	protein_coding_AS	WBGene00013785	1.21519	0.185754	0.148868
SAGO-1	pseudogene_AS	WBGene00013788	0.0938935	0.01	0.528124
SAGO-1	protein_coding_AS	WBGene00013789	0.0850249	0.0300397	2.53521
SAGO-1	protein_coding_AS	WBGene00013791	0.0110496	0.01	0.911321
SAGO-1	protein_coding_AS	WBGene00013795	2.25154	0.145674	0.0650521
SAGO-1	protein_coding_AS	WBGene00013799	0.168918	0.01	0.0593638
SAGO-1	protein_coding_AS	WBGene00013800	6.30537	0.833254	0.126087
SAGO-1	protein_coding_AS	WBGene00013801	0.0700199	0.0655155	0.965361
SAGO-1	protein_coding_AS	WBGene00013802	0.336705	0.01	0.04098
SAGO-1	protein_coding_AS	WBGene00013803	0.702961	0.0300397	0.0771738
SAGO-1	protein_coding_AS	WBGene00013805	0.0475124	0.0300397	2.56278
SAGO-1	protein_coding_AS	WBGene00013807	0.0475124	0.0300397	2.56278
SAGO-1	protein_coding_AS	WBGene00013808	0.168918	0.0300397	0.172081
SAGO-1	protein_coding_AS	WBGene00013809	2.32762	0.361508	0.15028
SAGO-1	protein_coding_AS	WBGene00013810	0.233528	0.168797	0.711604
SAGO-1	protein_coding_AS	WBGene00013811	0.837334	0.185754	0.229191
SAGO-1	protein_coding_AS	WBGene00013816	4.74472	0.518847	0.128443
SAGO-1	protein_coding_AS	WBGene00013824	0.495624	0.0701192	0.111726
SAGO-1	protein_coding_AS	WBGene00013825	0.01	0.0655155	6.55155
SAGO-1	pseudogene_AS	WBGene00013826	0.0938935	0.01	0.528124
SAGO-1	protein_coding_AS	WBGene00013830	0.16005	0.0319566	2.71178
SAGO-1	protein_coding_AS	WBGene00013831	0.0938935	0.01	0.528124
SAGO-1	protein_coding_AS	WBGene00013832	0.915036	0.0500794	0.0632812
SAGO-1	protein_coding_AS	WBGene00013840	0.01	0.0300397	3.00397
SAGO-1	pseudogene_AS	WBGene00013843	0.0850249	0.346072	28.9337
SAGO-1	protein_coding_AS	WBGene00013844	0.01	0.0300397	3.00397
SAGO-1	protein_coding_AS	WBGene00013845	0.0563389	0.01	0.548696
SAGO-1	protein_coding_AS	WBGene00013854	5.63422	1.96333	0.337158
SAGO-1	protein_coding_AS	WBGene00013855	0.0938935	0.0500794	0.753559
SAGO-1	protein_coding_AS	WBGene00013857	0.804592	0.01	0.0124665
SAGO-1	protein_coding_AS	WBGene00013858	5.91251	1.33289	0.268382
SAGO-1	protein_coding_AS	WBGene00013859	0.897354	0.0855552	0.120313
SAGO-1	protein_coding_AS	WBGene00013862	0.168918	0.01	0.0593638
SAGO-1	protein_coding_AS	WBGene00013872	0.01	0.0300397	3.00397
SAGO-1	protein_coding_AS	WBGene00013875	0.01	0.0655155	6.55155
SAGO-1	protein_coding_AS	WBGene00013877	0.243943	0.0500794	0.269683
SAGO-1	protein_coding_AS	WBGene00013879	1.9976	0.525238	0.255646
SAGO-1	protein_coding_AS	WBGene00013880	0.01	0.01	1
SAGO-1	protein_coding_AS	WBGene00013881	0.429467	0.0300397	0.529495
SAGO-1	protein_coding_AS	WBGene00013886	5.10309	0.980258	0.20149
SAGO-1	protein_coding_AS	WBGene00013887	0.01	0.0751388	7.51388
SAGO-1	protein_coding_AS	WBGene00013888	0.01	0.0701289	7.01289
SAGO-1	protein_coding_AS	WBGene00013890	3.13348	0.773947	0.284535
SAGO-1	protein_coding_AS	WBGene00013893	0.0850249	0.01	0.53124
SAGO-1	protein_coding_AS	WBGene00013894	2.34536	0.799403	0.370954
SAGO-1	protein_coding_AS	WBGene00013901	0.01	0.0300397	3.00397
SAGO-1	protein_coding_AS	WBGene00013902	0.0225041	0.01	0.642823
SAGO-1	protein_coding_AS	WBGene00013914	0.0459543	0.01	0.561044
SAGO-1	protein_coding_AS	WBGene00013917	0.26168	0.01	0.50974
SAGO-1	protein_coding_AS	WBGene00013924	0.822329	0.16111	0.290217
SAGO-1	protein_coding_AS	WBGene00013925	0.177787	0.01	0.514469
SAGO-1	protein_coding_AS	WBGene00013926	0.0938935	0.0500794	0.753559
SAGO-1	protein_coding_AS	WBGene00013934	0.336705	0.0855552	0.42688
SAGO-1	protein_coding_AS	WBGene00013935	0.579517	0.0300397	0.0456193
SAGO-1	protein_coding_AS	WBGene00013946	0.01	0.0655155	6.55155
SAGO-1	protein_coding_AS	WBGene00013947	0.0938935	0.01	0.528124
SAGO-1	protein_coding_AS	WBGene00013951	1.22094	0.125635	0.134725
SAGO-1	protein_coding_AS	WBGene00013955	0.01	0.0300397	3.00397
SAGO-1	protein_coding_AS	WBGene00013956	0.420599	0.0500794	0.0974219
SAGO-1	protein_coding_AS	WBGene00013957	0.0850249	0.01	0.53124
SAGO-1	protein_coding_AS	WBGene00013958	0.0938935	0.01	0.528124
SAGO-1	protein_coding_AS	WBGene00013960	0.168918	0.01	0.0593638
SAGO-1	protein_coding_AS	WBGene00013966	0.01	0.0300397	3.00397
SAGO-1	protein_coding_AS	WBGene00013969	3.68804	1.54904	0.430819
SAGO-1	protein_coding_AS	WBGene00013978	1.29908	0.457103	0.357632
SAGO-1	pseudogene_AS	WBGene00013979	15.3467	2.16535	0.146848
SAGO-1	protein_coding_AS	WBGene00013980	0.0850249	0.01	0.53124
SAGO-1	protein_coding_AS	WBGene00013982	0.168918	0.01	0.0593638
SAGO-1	protein_coding_AS	WBGene00013983	0.0850249	0.0300397	2.53521
SAGO-1	protein_coding_AS	WBGene00013984	0.0938935	0.01	0.528124
SAGO-1	protein_coding_AS	WBGene00013985	0.318968	0.01	0.0389896
SAGO-1	protein_coding_AS	WBGene00013987	8.9952	2.37148	0.270442
SAGO-1	protein_coding_AS	WBGene00013988	0.804592	0.281349	0.347358
SAGO-1	protein_coding_AS	WBGene00013994	0.235075	0.01	0.510866
SAGO-1	protein_coding_AS	WBGene00013997	0.0850249	0.0300397	2.53521
SAGO-1	protein_coding_AS	WBGene00013998	0.0938935	0.01	0.528124
SAGO-1	protein_coding_AS	WBGene00013999	0.41173	0.0300397	0.0648999
SAGO-1	protein_coding_AS	WBGene00014001	0.01	0.0300397	3.00397
SAGO-1	protein_coding_AS	WBGene00014004	0.01	0.0500794	5.00794
SAGO-1	pseudogene_AS	WBGene00014005	0.0850249	0.01	0.53124
SAGO-1	protein_coding_AS	WBGene00014007	1.458	0.321428	0.220114
SAGO-1	protein_coding_AS	WBGene00014009	0.0938935	0.01	0.528124
SAGO-1	protein_coding_AS	WBGene00014011	0.177787	0.0855552	6.12401
SAGO-1	protein_coding_AS	WBGene00014012	0.0850249	0.01	0.53124
SAGO-1	protein_coding_AS	WBGene00014013	0.252812	0.01	0.045709
SAGO-1	protein_coding_AS	WBGene00014014	0.243943	0.0300397	0.156965
SAGO-1	protein_coding_AS	WBGene00014015	0.702961	0.145674	0.303499
SAGO-1	protein_coding_AS	WBGene00014016	0.0938935	0.01	0.528124
SAGO-1	protein_coding_AS	WBGene00014018	0.41173	0.01	0.0258636
SAGO-1	protein_coding_AS	WBGene00014019	0.0938935	0.01	0.528124
SAGO-1	protein_coding_AS	WBGene00014022	0.01	0.01	1
SAGO-1	protein_coding_AS	WBGene00014023	3.11722	0.59386	0.232575
SAGO-1	protein_coding_AS	WBGene00014024	4.32832	0.946451	0.27386
SAGO-1	protein_coding_AS	WBGene00014027	0.336705	0.01	0.04098
SAGO-1	protein_coding_AS	WBGene00014029	3.36095	0.38879	0.0769546
SAGO-1	protein_coding_AS	WBGene00014031	0.177787	0.01	0.514469
SAGO-1	protein_coding_AS	WBGene00014032	0.01	0.401417	40.1417
SAGO-1	protein_coding_AS	WBGene00014033	0.477886	0.01	0.0226627
SAGO-1	protein_coding_AS	WBGene00014036	0.01	0.0300397	3.00397
SAGO-1	protein_coding_AS	WBGene00014040	0.01	0.0377577	3.77577
SAGO-1	protein_coding_AS	WBGene00014041	0.0850249	0.01	0.53124
SAGO-1	protein_coding_AS	WBGene00014046	0.01	0.0300397	3.00397
SAGO-1	protein_coding_AS	WBGene00014048	18.6581	1.51163	0.0842406
SAGO-1	protein_coding_AS	WBGene00014050	0.177787	0.01	0.514469
SAGO-1	protein_coding_AS	WBGene00014051	0.0965151	0.01	0.527318
SAGO-1	protein_coding_AS	WBGene00014054	0.477886	0.141071	0.262611
SAGO-1	protein_coding_AS	WBGene00014057	0.0938935	0.01	0.528124
SAGO-1	protein_coding_AS	WBGene00014058	0.0850249	0.01	0.53124
SAGO-1	protein_coding_AS	WBGene00014062	1.31682	0.205794	0.170971
SAGO-1	protein_coding_AS	WBGene00014065	0.0850249	0.01	0.53124
SAGO-1	protein_coding_AS	WBGene00014066	0.0938935	0.01	0.528124
SAGO-1	pseudogene_AS	WBGene00014069	0.0938935	0.01	0.528124
SAGO-1	protein_coding_AS	WBGene00014070	0.630158	0.190358	0.24072
SAGO-1	protein_coding_AS	WBGene00014073	0.0938935	0.01	0.528124
SAGO-1	protein_coding_AS	WBGene00014075	0.0938935	0.01	0.528124
SAGO-1	protein_coding_AS	WBGene00014076	0.252812	0.01	0.045709
SAGO-1	protein_coding_AS	WBGene00014077	0.0938935	0.0300397	0.640841
SAGO-1	protein_coding_AS	WBGene00014082	2.75595	0.745512	0.359455
SAGO-1	protein_coding_AS	WBGene00014083	0.16005	0.01	0.516124
SAGO-1	protein_coding_AS	WBGene00014084	0.0475124	0.0357654	3.13534
SAGO-1	protein_coding_AS	WBGene00014085	2.69639	0.6575	0.238185
SAGO-1	protein_coding_AS	WBGene00014086	0.0850249	0.01	0.53124
SAGO-1	protein_coding_AS	WBGene00014087	0.177787	0.0300397	0.572458
SAGO-1	protein_coding_AS	WBGene00014093	0.0938935	0.01	0.528124
SAGO-1	protein_coding_AS	WBGene00014095	0.327837	0.110199	0.320541
SAGO-1	protein_coding_AS	WBGene00014096	0.243943	0.01	0.0442474
SAGO-1	protein_coding_AS	WBGene00014097	0.0938935	0.0500794	0.753559
SAGO-1	protein_coding_AS	WBGene00014098	0.0938935	0.0300397	0.640841
SAGO-1	protein_coding_AS	WBGene00014100	0.477886	0.0500794	0.138642
SAGO-1	protein_coding_AS	WBGene00014101	0.0126493	0.01	0.826829
SAGO-1	protein_coding_AS	WBGene00014102	3.00764	0.452499	0.179023
SAGO-1	protein_coding_AS	WBGene00014103	1.1313	0.261309	0.234895
SAGO-1	protein_coding_AS	WBGene00014104	4.49519	1.6519	0.353022
SAGO-1	protein_coding_AS	WBGene00014105	0.16005	0.01	0.516124
SAGO-1	protein_coding_AS	WBGene00014106	0.0850249	0.01	0.53124
SAGO-1	protein_coding_AS	WBGene00014111	0.0850249	0.01	0.53124
SAGO-1	protein_coding_AS	WBGene00014112	0.0850249	0.01	0.53124
SAGO-1	protein_coding_AS	WBGene00014113	0.327837	0.01	0.0305925
SAGO-1	protein_coding_AS	WBGene00014114	0.0850249	0.0300397	2.53521
SAGO-1	protein_coding_AS	WBGene00014115	0.345574	0.165714	6.20599
SAGO-1	protein_coding_AS	WBGene00014116	0.41173	0.20119	0.540059
SAGO-1	protein_coding_AS	WBGene00014118	0.01	0.0300397	3.00397
SAGO-1	protein_coding_AS	WBGene00014119	0.402862	0.0901589	0.257293
SAGO-1	protein_coding_AS	WBGene00014120	0.01	0.01	1
SAGO-1	protein_coding_AS	WBGene00014121	4.05391	1.02444	0.255758
SAGO-1	protein_coding_AS	WBGene00014123	0.0850249	0.01	0.53124
SAGO-1	protein_coding_AS	WBGene00014124	0.243943	0.0500794	0.269683
SAGO-1	protein_coding_AS	WBGene00014127	2.35422	0.577341	0.240462
SAGO-1	protein_coding_AS	WBGene00014128	0.01	0.01	1
SAGO-1	protein_coding_AS	WBGene00014129	3.19724	0.572737	0.177193
SAGO-1	protein_coding_AS	WBGene00014130	0.981247	0.196586	0.299649
SAGO-1	protein_coding_AS	WBGene00014135	0.0938935	0.01	0.528124
SAGO-1	protein_coding_AS	WBGene00014138	0.01	0.0300397	3.00397
SAGO-1	protein_coding_AS	WBGene00014139	0.0850249	0.01	0.53124
SAGO-1	protein_coding_AS	WBGene00014148	0.16005	0.01	0.516124
SAGO-1	protein_coding_AS	WBGene00014151	0.544043	0.01	0.0336163
SAGO-1	protein_coding_AS	WBGene00014154	40.3788	10.3827	0.273085
SAGO-1	pseudogene_AS	WBGene00014155	0.16005	0.01	0.516124
SAGO-1	protein_coding_AS	WBGene00014156	0.26168	0.01	0.50974
SAGO-1	protein_coding_AS	WBGene00014157	1.4203	0.188751	0.177931
SAGO-1	protein_coding_AS	WBGene00014158	0.177787	0.01	0.514469
SAGO-1	protein_coding_AS	WBGene00014163	0.0938935	0.01	0.528124
SAGO-1	protein_coding_AS	WBGene00014165	0.336705	0.01	0.04098
SAGO-1	protein_coding_AS	WBGene00014166	0.252812	0.0855552	0.450563
SAGO-1	protein_coding_AS	WBGene00014168	5.46644	1.28198	0.245323
SAGO-1	protein_coding_AS	WBGene00014169	5.15747	1.76916	0.358562
SAGO-1	protein_coding_AS	WBGene00014170	0.252812	0.145674	0.624532
SAGO-1	protein_coding_AS	WBGene00014172	0.01	0.182707	18.2707
SAGO-1	protein_coding_AS	WBGene00014174	6.44655	0.919641	0.148342
SAGO-1	protein_coding_AS	WBGene00014176	0.235075	0.0300397	2.51484
SAGO-1	protein_coding_AS	WBGene00014177	0.177787	0.0300397	0.572458
SAGO-1	protein_coding_AS	WBGene00014178	0.177787	0.01	0.514469
SAGO-1	protein_coding_AS	WBGene00014179	18.0265	2.40908	0.155744
SAGO-1	protein_coding_AS	WBGene00014184	0.0938935	0.01	0.528124
SAGO-1	protein_coding_AS	WBGene00014197	3.10927	0.642064	0.188547
SAGO-1	protein_coding_AS	WBGene00014199	0.0938935	0.01	0.528124
SAGO-1	protein_coding_AS	WBGene00014201	0.336705	0.18115	0.851817
SAGO-1	protein_coding_AS	WBGene00014202	0.01	0.01	1
SAGO-1	protein_coding_AS	WBGene00014203	0.0850249	0.01	0.53124
SAGO-1	protein_coding_AS	WBGene00014204	0.0938935	0.0300397	0.640841
SAGO-1	protein_coding_AS	WBGene00014206	0.41173	0.01	0.0258636
SAGO-1	protein_coding_AS	WBGene00014208	1.16198	0.130238	0.246719
SAGO-1	protein_coding_AS	WBGene00014209	0.636805	0.0300397	0.0553529
SAGO-1	protein_coding_AS	WBGene00014210	0.01	0.413002	41.3002
SAGO-1	protein_coding_AS	WBGene00014213	0.0938935	0.01	0.528124
SAGO-1	protein_coding_AS	WBGene00014214	0.0926776	0.01	0.528514
SAGO-1	protein_coding_AS	WBGene00014215	0.0168204	0.0300397	2.71547
SAGO-1	protein_coding_AS	WBGene00014218	0.168918	0.01	0.0593638
SAGO-1	protein_coding_AS	WBGene00014219	0.0938935	0.01	0.528124
SAGO-1	protein_coding_AS	WBGene00014220	0.0850249	0.01	0.53124
SAGO-1	protein_coding_AS	WBGene00014222	0.168918	0.01	0.0593638
SAGO-1	protein_coding_AS	WBGene00014223	7.6074	1.67194	0.211066
SAGO-1	protein_coding_AS	WBGene00014224	0.0938935	0.01	0.528124
SAGO-1	protein_coding_AS	WBGene00014225	1.5419	0.739284	0.542042
SAGO-1	protein_coding_AS	WBGene00014226	0.01	0.0300397	3.00397
SAGO-1	protein_coding_AS	WBGene00014229	0.504492	0.16111	0.77807
SAGO-1	protein_coding_AS	WBGene00014234	0.0938935	0.01	0.528124
SAGO-1	protein_coding_AS	WBGene00014238	1.63466	0.39238	0.319516
SAGO-1	protein_coding_AS	WBGene00014239	0.0850249	0.0701192	6.54316
SAGO-1	protein_coding_AS	WBGene00014240	3.50213	1.15091	0.385521
SAGO-1	protein_coding_AS	WBGene00014241	3.07379	0.61742	0.191725
SAGO-1	protein_coding_AS	WBGene00014243	0.168918	0.0300397	0.172081
SAGO-1	protein_coding_AS	WBGene00014244	0.0938935	0.0701192	0.866276
SAGO-1	protein_coding_AS	WBGene00014246	0.097529	0.0200199	1.529
SAGO-1	protein_coding_AS	WBGene00014247	1.22042	0.522638	0.547297
SAGO-1	protein_coding_AS	WBGene00014248	0.01	0.010334	1.0334
SAGO-1	protein_coding_AS	WBGene00014249	0.402862	0.0300397	0.0833244
SAGO-1	protein_coding_AS	WBGene00014250	0.168918	0.01	0.0593638
SAGO-1	protein_coding_AS	WBGene00014254	0.0850249	0.01	0.53124
SAGO-1	protein_coding_AS	WBGene00014256	0.0850249	0.01	0.53124
SAGO-1	tRNA_AS	WBGene00014272	0.0938935	0.01	0.528124
SAGO-1	pseudogene_AS	WBGene00014294	0.0850249	0.105595	4.88605
SAGO-1	pseudogene_AS	WBGene00014307	0.0850249	0.0300397	2.53521
SAGO-1	pseudogene_AS	WBGene00014309	0.177787	0.6575	18.5609
SAGO-1	pseudogene_AS	WBGene00014375	0.0938935	0.01	0.528124
SAGO-1	ncRNA_AS	WBGene00014505	0.477886	5.93011	14.8549
SAGO-1	pseudogene_AS	WBGene00014562	3.70467	54.5657	15.5417
SAGO-1	pseudogene_AS	WBGene00014576	0.26168	0.01	0.50974
SAGO-1	pseudogene_AS	WBGene00014615	0.01	0.121031	12.1031
SAGO-1	snRNA_AS	WBGene00014622	0.0162521	0.0179662	1.26175
SAGO-1	pseudogene_AS	WBGene00014660	0.16005	0.01	0.516124
SAGO-1	pseudogene_AS	WBGene00014663	2.20825	0.141071	0.0588034
SAGO-1	pseudogene_AS	WBGene00014665	0.243943	0.0855552	0.33599
SAGO-1	pseudogene_AS	WBGene00014667	1.03853	0.105595	0.101409
SAGO-1	pseudogene_AS	WBGene00014681	0.142432	0.01	0.0703985
SAGO-1	pseudogene_AS	WBGene00014703	0.0938935	0.01	0.528124
SAGO-1	pseudogene_AS	WBGene00014746	0.129061	0.01	0.0903623
SAGO-1	protein_coding_AS	WBGene00014761	0.0850249	0.01	0.53124
SAGO-1	pseudogene_AS	WBGene00014769	0.16005	0.01	0.516124
SAGO-1	pseudogene_AS	WBGene00014773	0.0938935	0.01	0.528124
SAGO-1	pseudogene_AS	WBGene00014777	0.26168	0.0300397	0.548776
SAGO-1	pseudogene_AS	WBGene00014796	0.0850249	0.01	0.53124
SAGO-1	protein_coding_AS	WBGene00014801	0.637776	0.117888	0.223208
SAGO-1	pseudogene_AS	WBGene00014805	0.168918	0.01	0.0593638
SAGO-1	protein_coding_AS	WBGene00014807	0.252812	0.01	0.045709
SAGO-1	pseudogene_AS	WBGene00014809	0.0938935	0.01	0.528124
SAGO-1	protein_coding_AS	WBGene00014813	4.47745	0.561905	0.118069
SAGO-1	pseudogene_AS	WBGene00014821	0.26168	0.01	0.50974
SAGO-1	protein_coding_AS	WBGene00014826	0.16005	0.01	0.516124
SAGO-1	lincRNA_AS	WBGene00014836	5.3382	0.205794	0.0376182
SAGO-1	pseudogene_AS	WBGene00014857	0.168918	0.0300397	0.172081
SAGO-1	pseudogene_AS	WBGene00014858	0.56178	0.0300397	0.0569701
SAGO-1	protein_coding_AS	WBGene00014871	0.142609	0.01	0.0812347
SAGO-1	pseudogene_AS	WBGene00014884	6.03116	0.296785	0.0492335
SAGO-1	pseudogene_AS	WBGene00014888	0.402862	10.4905	27.9131
SAGO-1	pseudogene_AS	WBGene00014906	0.177787	0.01	0.514469
SAGO-1	pseudogene_AS	WBGene00014907	0.504492	0.01	0.03713
SAGO-1	protein_coding_AS	WBGene00014914	2.45044	0.16111	0.0693205
SAGO-1	pseudogene_AS	WBGene00014915	0.168918	0.01	0.0593638
SAGO-1	pseudogene_AS	WBGene00014916	0.16005	0.0300397	2.5201
SAGO-1	pseudogene_AS	WBGene00014917	0.0938935	0.01	0.528124
SAGO-1	pseudogene_AS	WBGene00014920	0.16005	0.01	0.516124
SAGO-1	protein_coding_AS	WBGene00014924	0.327837	0.0300397	0.0885822
SAGO-1	pseudogene_AS	WBGene00014925	0.0850249	0.01	0.53124
SAGO-1	protein_coding_AS	WBGene00014926	0.01	0.0300397	3.00397
SAGO-1	protein_coding_AS	WBGene00014938	0.0894592	0.0655155	0.764991
SAGO-1	pseudogene_AS	WBGene00014941	0.168918	0.0300397	0.172081
SAGO-1	pseudogene_AS	WBGene00014944	0.168918	0.01	0.0593638
SAGO-1	pseudogene_AS	WBGene00014947	0.0850249	0.01	0.53124
SAGO-1	pseudogene_AS	WBGene00014955	0.420599	0.0300397	0.0680014
SAGO-1	pseudogene_AS	WBGene00014956	0.16005	0.01	0.516124
SAGO-1	protein_coding_AS	WBGene00014965	0.16005	0.01	0.516124
SAGO-1	pseudogene_AS	WBGene00014975	0.025005	0.01	0.624969
SAGO-1	pseudogene_AS	WBGene00014977	1.40958	0.130238	0.0639552
SAGO-1	pseudogene_AS	WBGene00014978	0.01	0.0300397	3.00397
SAGO-1	pseudogene_AS	WBGene00014987	0.636805	0.0300397	0.0553529
SAGO-1	pseudogene_AS	WBGene00014994	0.049857	0.0655155	1.17454
SAGO-1	protein_coding_AS	WBGene00014997	2.61477	0.457103	0.1999
SAGO-1	protein_coding_AS	WBGene00015001	0.0938935	0.01	0.528124
SAGO-1	protein_coding_AS	WBGene00015004	0.729567	0.190358	0.226535
SAGO-1	protein_coding_AS	WBGene00015006	0.0938935	0.01	0.528124
SAGO-1	protein_coding_AS	WBGene00015007	0.168918	0.0300397	0.172081
SAGO-1	protein_coding_AS	WBGene00015009	0.579517	0.105595	0.24825
SAGO-1	protein_coding_AS	WBGene00015011	0.168918	0.01	0.0593638
SAGO-1	protein_coding_AS	WBGene00015012	5.2277	0.253621	0.0480133
SAGO-1	pseudogene_AS	WBGene00015013	0.0850249	0.01	0.53124
SAGO-1	protein_coding_AS	WBGene00015014	1.12243	0.0300397	0.0258548
SAGO-1	protein_coding_AS	WBGene00015015	0.402862	0.01	0.0253347
SAGO-1	pseudogene_AS	WBGene00015016	0.318968	0.0300397	0.151707
SAGO-1	protein_coding_AS	WBGene00015017	0.353292	0.01	0.0356164
SAGO-1	protein_coding_AS	WBGene00015021	0.0850249	0.01	0.53124
SAGO-1	protein_coding_AS	WBGene00015022	0.177787	0.0300397	0.572458
SAGO-1	protein_coding_AS	WBGene00015023	0.168918	0.01	0.0593638
SAGO-1	protein_coding_AS	WBGene00015024	11.5367	2.60162	0.225236
SAGO-1	protein_coding_AS	WBGene00015025	0.252812	0.0300397	0.103699
SAGO-1	protein_coding_AS	WBGene00015026	3.25045	0.310596	0.0698584
SAGO-1	protein_coding_AS	WBGene00015030	2.2792	0.270516	0.0867023
SAGO-1	protein_coding_AS	WBGene00015032	2.00091	0.528054	0.268096
SAGO-1	protein_coding_AS	WBGene00015034	1.07137	0.165714	0.151836
SAGO-1	protein_coding_AS	WBGene00015037	0.317133	0.01	0.031548
SAGO-1	protein_coding_AS	WBGene00015038	0.0938935	0.0500794	0.753559
SAGO-1	protein_coding_AS	WBGene00015049	0.747304	0.316825	0.675847
SAGO-1	protein_coding_AS	WBGene00015051	6.69823	1.41143	0.212068
SAGO-1	protein_coding_AS	WBGene00015057	0.01	0.0655155	6.55155
SAGO-1	protein_coding_AS	WBGene00015061	0.0938935	0.0500794	0.753559
SAGO-1	protein_coding_AS	WBGene00015064	0.177787	0.01	0.514469
SAGO-1	protein_coding_AS	WBGene00015073	2.20825	0.285952	0.145117
SAGO-1	protein_coding_AS	WBGene00015074	0.0938935	0.01	0.528124
SAGO-1	protein_coding_AS	WBGene00015075	0.0938935	0.01	0.528124
SAGO-1	protein_coding_AS	WBGene00015083	0.168918	0.01	0.0593638
SAGO-1	protein_coding_AS	WBGene00015084	2.75595	0.799403	0.327027
SAGO-1	protein_coding_AS	WBGene00015085	0.01	0.113313	11.3313
SAGO-1	protein_coding_AS	WBGene00015087	0.01	0.0655155	6.55155
SAGO-1	protein_coding_AS	WBGene00015089	6.78213	1.74912	0.27641
SAGO-1	protein_coding_AS	WBGene00015091	0.168918	0.0500794	0.284799
SAGO-1	protein_coding_AS	WBGene00015092	0.0938935	0.01	0.528124
SAGO-1	protein_coding_AS	WBGene00015093	3.71833	0.713015	0.188333
SAGO-1	protein_coding_AS	WBGene00015094	5.23249	1.38678	0.269347
SAGO-1	protein_coding_AS	WBGene00015095	0.177787	0.01	0.514469
SAGO-1	protein_coding_AS	WBGene00015096	1.29908	0.0500794	0.0322006
SAGO-1	protein_coding_AS	WBGene00015097	0.672279	0.232062	1.42292
SAGO-1	protein_coding_AS	WBGene00015098	0.405561	0.0571283	0.141046
SAGO-1	protein_coding_AS	WBGene00015099	0.168918	0.0300397	0.172081
SAGO-1	protein_coding_AS	WBGene00015101	0.177787	0.01	0.514469
SAGO-1	protein_coding_AS	WBGene00015102	0.177787	0.01	0.514469
SAGO-1	protein_coding_AS	WBGene00015104	0.0850249	0.01	0.53124
SAGO-1	protein_coding_AS	WBGene00015105	0.486755	0.01	0.0206058
SAGO-1	protein_coding_AS	WBGene00015106	1.40071	0.341468	0.293034
SAGO-1	protein_coding_AS	WBGene00015111	0.486755	0.0655155	0.141253
SAGO-1	protein_coding_AS	WBGene00015115	0.243943	0.01	0.0442474
SAGO-1	protein_coding_AS	WBGene00015116	0.0850249	0.0300397	2.53521
SAGO-1	protein_coding_AS	WBGene00015124	0.56178	0.121031	0.199892
SAGO-1	protein_coding_AS	WBGene00015125	3.50213	0.819443	0.285185
SAGO-1	protein_coding_AS	WBGene00015126	0.177787	0.0300397	0.572458
SAGO-1	protein_coding_AS	WBGene00015128	0.0850249	0.0300397	2.53521
SAGO-1	protein_coding_AS	WBGene00015130	0.252812	0.01	0.045709
SAGO-1	protein_coding_AS	WBGene00015131	0.01	0.0300397	3.00397
SAGO-1	protein_coding_AS	WBGene00015133	0.177787	0.0655155	6.06602
SAGO-1	protein_coding_AS	WBGene00015134	0.168918	0.0300397	0.172081
SAGO-1	protein_coding_AS	WBGene00015138	0.0850249	0.01	0.53124
SAGO-1	protein_coding_AS	WBGene00015141	0.01	0.0655155	6.55155
SAGO-1	protein_coding_AS	WBGene00015143	2.06707	0.20119	0.097059
SAGO-1	protein_coding_AS	WBGene00015145	0.01	0.0200199	2.00199
SAGO-1	protein_coding_AS	WBGene00015147	0.01	0.01	1
SAGO-1	protein_coding_AS	WBGene00015150	0.0938935	0.0200199	0.584482
SAGO-1	protein_coding_AS	WBGene00015155	0.16005	0.0263961	2.15574
SAGO-1	protein_coding_AS	WBGene00015156	0.16005	0.01	0.516124
SAGO-1	protein_coding_AS	WBGene00015157	0.252812	0.105595	0.508552
SAGO-1	protein_coding_AS	WBGene00015160	0.168918	0.01	0.0593638
SAGO-1	protein_coding_AS	WBGene00015161	0.0938935	0.0655155	6.07967
SAGO-1	protein_coding_AS	WBGene00015162	0.0519467	0.0200199	0.659967
SAGO-1	protein_coding_AS	WBGene00015164	0.294759	0.0600993	0.159537
SAGO-1	protein_coding_AS	WBGene00015165	3.95228	1.11706	0.323007
SAGO-1	protein_coding_AS	WBGene00015168	0.0938935	0.01	0.528124
SAGO-1	protein_coding_AS	WBGene00015173	0.01	0.01	1
SAGO-1	protein_coding_AS	WBGene00015176	0.402862	0.01	0.0253347
SAGO-1	protein_coding_AS	WBGene00015184	0.235075	0.01	0.510866
SAGO-1	protein_coding_AS	WBGene00015188	0.294759	0.0655155	0.389747
SAGO-1	protein_coding_AS	WBGene00015190	0.206431	0.0755354	0.341913
SAGO-1	protein_coding_AS	WBGene00015192	5.19294	1.37758	0.310103
SAGO-1	protein_coding_AS	WBGene00015193	0.310099	0.0300397	2.51217
SAGO-1	protein_coding_AS	WBGene00015194	0.122537	0.0200199	1.52326
SAGO-1	protein_coding_AS	WBGene00015197	0.102439	0.0266998	0.34962
SAGO-1	protein_coding_AS	WBGene00015199	0.0850249	0.01	0.53124
SAGO-1	protein_coding_AS	WBGene00015203	0.168918	0.145674	0.857098
SAGO-1	protein_coding_AS	WBGene00015206	1.21519	0.130238	0.0878819
SAGO-1	protein_coding_AS	WBGene00015207	0.168918	0.0300397	0.172081
SAGO-1	protein_coding_AS	WBGene00015208	0.01	0.0300397	3.00397
SAGO-1	protein_coding_AS	WBGene00015210	0.579517	0.0655155	0.201038
SAGO-1	protein_coding_AS	WBGene00015211	0.01	0.0855552	8.55552
SAGO-1	protein_coding_AS	WBGene00015215	2.26146	0.497182	0.217071
SAGO-1	protein_coding_AS	WBGene00015217	0.168918	0.01	0.0593638
SAGO-1	protein_coding_AS	WBGene00015218	0.01	0.0200199	2.00199
SAGO-1	protein_coding_AS	WBGene00015219	0.01	0.0200199	2.00199
SAGO-1	protein_coding_AS	WBGene00015220	0.01	0.0300397	3.00397
SAGO-1	protein_coding_AS	WBGene00015224	0.01	0.0300397	3.00397
SAGO-1	pseudogene_AS	WBGene00015228	0.0287562	0.01	0.605236
SAGO-1	protein_coding_AS	WBGene00015229	0.0938935	0.01	0.528124
SAGO-1	protein_coding_AS	WBGene00015230	3.76675	0.622024	0.152429
SAGO-1	protein_coding_AS	WBGene00015231	0.0850249	0.01	0.53124
SAGO-1	protein_coding_AS	WBGene00015232	0.168918	0.01	0.0593638
SAGO-1	protein_coding_AS	WBGene00015233	0.0850249	0.01	0.53124
SAGO-1	protein_coding_AS	WBGene00015236	0.729567	0.110199	0.132112
SAGO-1	protein_coding_AS	WBGene00015237	0.168918	0.0300397	0.172081
SAGO-1	protein_coding_AS	WBGene00015238	0.504492	0.121031	0.730858
SAGO-1	protein_coding_AS	WBGene00015241	3.13995	0.581945	0.168549
SAGO-1	pseudogene_AS	WBGene00015243	0.26168	0.01	0.50974
SAGO-1	protein_coding_AS	WBGene00015244	0.16005	0.0300397	2.5201
SAGO-1	protein_coding_AS	WBGene00015245	0.168918	0.01	0.0593638
SAGO-1	protein_coding_AS	WBGene00015246	6.72484	1.15551	0.183108
SAGO-1	protein_coding_AS	WBGene00015248	0.168918	0.01	0.0593638
SAGO-1	protein_coding_AS	WBGene00015249	0.336705	0.01	0.04098
SAGO-1	protein_coding_AS	WBGene00015250	0.0938935	0.0655155	6.07967
SAGO-1	protein_coding_AS	WBGene00015251	0.0938935	0.0300397	0.640841
SAGO-1	protein_coding_AS	WBGene00015252	0.0379645	0.01	0.575839
SAGO-1	protein_coding_AS	WBGene00015257	0.0850249	0.01	0.53124
SAGO-1	protein_coding_AS	WBGene00015266	0.0938935	0.01	0.528124
SAGO-1	protein_coding_AS	WBGene00015267	0.0938935	0.01	0.528124
SAGO-1	protein_coding_AS	WBGene00015271	0.126972	0.01	0.0844921
SAGO-1	protein_coding_AS	WBGene00015273	0.0850249	0.01	0.53124
SAGO-1	protein_coding_AS	WBGene00015278	0.0938935	0.01	0.528124
SAGO-1	protein_coding_AS	WBGene00015282	0.0938935	0.0500794	0.753559
SAGO-1	protein_coding_AS	WBGene00015283	0.41173	0.01	0.0258636
SAGO-1	protein_coding_AS	WBGene00015286	0.01	0.0300397	3.00397
SAGO-1	protein_coding_AS	WBGene00015287	3.85544	0.612817	0.200497
SAGO-1	protein_coding_AS	WBGene00015291	0.0938935	0.01	0.528124
SAGO-1	protein_coding_AS	WBGene00015293	0.01	0.0242388	2.42388
SAGO-1	protein_coding_AS	WBGene00015296	0.16005	0.0300397	2.5201
SAGO-1	protein_coding_AS	WBGene00015297	0.477886	0.0855552	0.171632
SAGO-1	protein_coding_AS	WBGene00015303	0.01	0.0247661	2.47661
SAGO-1	protein_coding_AS	WBGene00015305	3.29479	0.572737	0.251855
SAGO-1	protein_coding_AS	WBGene00015306	0.402862	0.01	0.0253347
SAGO-1	protein_coding_AS	WBGene00015308	0.16005	0.01	0.516124
SAGO-1	protein_coding_AS	WBGene00015310	0.177787	0.0300397	0.572458
SAGO-1	protein_coding_AS	WBGene00015311	0.01	0.0300397	3.00397
SAGO-1	protein_coding_AS	WBGene00015312	0.336705	0.01	0.04098
SAGO-1	protein_coding_AS	WBGene00015313	0.318968	0.0500794	0.264425
SAGO-1	protein_coding_AS	WBGene00015318	0.01	0.0500794	5.00794
SAGO-1	protein_coding_AS	WBGene00015320	0.410865	0.01	0.0249475
SAGO-1	pseudogene_AS	WBGene00015321	0.324217	0.19064	1.07598
SAGO-1	protein_coding_AS	WBGene00015324	0.16005	0.01	0.516124
SAGO-1	protein_coding_AS	WBGene00015326	0.336705	0.105595	0.465917
SAGO-1	protein_coding_AS	WBGene00015329	0.0938935	0.0500794	0.753559
SAGO-1	protein_coding_AS	WBGene00015330	0.345574	0.0655155	6.05889
SAGO-1	protein_coding_AS	WBGene00015331	1.26157	0.0300397	0.0208212
SAGO-1	protein_coding_AS	WBGene00015344	0.247401	0.01	0.510314
SAGO-1	protein_coding_AS	WBGene00015345	1.97023	0.492578	0.337061
SAGO-1	protein_coding_AS	WBGene00015347	0.235075	0.01	0.510866
SAGO-1	protein_coding_AS	WBGene00015348	3.72241	1.69523	0.453824
SAGO-1	protein_coding_AS	WBGene00015349	0.252812	0.110199	0.335657
SAGO-1	protein_coding_AS	WBGene00015350	0.0519467	0.01	0.553252
SAGO-1	protein_coding_AS	WBGene00015351	0.897354	0.326032	0.323331
SAGO-1	protein_coding_AS	WBGene00015353	0.0938935	0.01	0.528124
SAGO-1	protein_coding_AS	WBGene00015362	0.01	0.0154654	1.54654
SAGO-1	protein_coding_AS	WBGene00015366	0.168918	0.0300397	0.172081
SAGO-1	protein_coding_AS	WBGene00015371	0.01	0.01	1
SAGO-1	protein_coding_AS	WBGene00015378	0.01	0.0300397	3.00397
SAGO-1	protein_coding_AS	WBGene00015386	1.83964	0.232158	0.129736
SAGO-1	protein_coding_AS	WBGene00015389	0.0850249	0.0300397	2.53521
SAGO-1	protein_coding_AS	WBGene00015404	0.243943	0.01	0.0442474
SAGO-1	protein_coding_AS	WBGene00015407	0.0850249	0.01	0.53124
SAGO-1	protein_coding_AS	WBGene00015410	0.01	0.0300397	3.00397
SAGO-1	protein_coding_AS	WBGene00015414	0.01	0.01	1
SAGO-1	protein_coding_AS	WBGene00015418	0.168918	0.0300397	0.172081
SAGO-1	protein_coding_AS	WBGene00015421	0.252812	0.18115	0.913406
SAGO-1	protein_coding_AS	WBGene00015422	1.22406	0.481746	0.369295
SAGO-1	protein_coding_AS	WBGene00015430	0.315732	0.0500794	0.126866
SAGO-1	protein_coding_AS	WBGene00015451	0.252812	0.0655155	0.392573
SAGO-1	protein_coding_AS	WBGene00015454	0.243943	0.01	0.0442474
SAGO-1	protein_coding_AS	WBGene00015456	0.26168	0.0300397	0.548776
SAGO-1	protein_coding_AS	WBGene00015461	0.327837	0.0655155	0.209617
SAGO-1	protein_coding_AS	WBGene00015462	0.0850249	0.01	0.53124
SAGO-1	protein_coding_AS	WBGene00015463	0.0850249	0.0855552	2.88208
SAGO-1	protein_coding_AS	WBGene00015466	0.168918	0.0300397	0.172081
SAGO-1	protein_coding_AS	WBGene00015467	0.420599	0.145674	0.503127
SAGO-1	protein_coding_AS	WBGene00015468	0.13584	0.0570302	4.25843
SAGO-1	protein_coding_AS	WBGene00015469	0.252812	0.01	0.045709
SAGO-1	protein_coding_AS	WBGene00015470	0.294759	0.038525	0.181835
SAGO-1	protein_coding_AS	WBGene00015478	0.0850249	0.01	0.53124
SAGO-1	protein_coding_AS	WBGene00015479	0.01	0.0655155	6.55155
SAGO-1	protein_coding_AS	WBGene00015481	0.0850249	0.0500794	4.53918
SAGO-1	protein_coding_AS	WBGene00015484	0.0850249	0.0300397	2.53521
SAGO-1	protein_coding_AS	WBGene00015485	0.0850249	0.0855552	2.88208
SAGO-1	protein_coding_AS	WBGene00015486	0.0850249	0.01	0.53124
SAGO-1	protein_coding_AS	WBGene00015488	0.01	0.01	1
SAGO-1	protein_coding_AS	WBGene00015492	0.393993	0.0655155	0.127297
SAGO-1	protein_coding_AS	WBGene00015497	0.01	0.0200937	2.00937
SAGO-1	protein_coding_AS	WBGene00015499	0.243943	0.01	0.0442474
SAGO-1	protein_coding_AS	WBGene00015500	5.7802	0.964324	0.181513
SAGO-1	protein_coding_AS	WBGene00015501	0.0850249	0.0300397	2.53521
SAGO-1	protein_coding_AS	WBGene00015504	0.420599	0.0300397	0.0680014
SAGO-1	protein_coding_AS	WBGene00015505	0.0938935	0.01	0.528124
SAGO-1	protein_coding_AS	WBGene00015509	0.0938935	0.0300397	0.640841
SAGO-1	protein_coding_AS	WBGene00015510	3.84453	1.32662	0.52273
SAGO-1	protein_coding_AS	WBGene00015511	0.572687	0.463377	0.903723
SAGO-1	protein_coding_AS	WBGene00015512	0.0850249	0.0300397	2.53521
SAGO-1	protein_coding_AS	WBGene00015513	0.336705	0.01	0.04098
SAGO-1	protein_coding_AS	WBGene00015515	2.09368	0.16111	0.0877157
SAGO-1	protein_coding_AS	WBGene00015516	3.32547	0.642064	0.170833
SAGO-1	protein_coding_AS	WBGene00015518	0.177787	0.01	0.514469
SAGO-1	protein_coding_AS	WBGene00015522	0.579517	0.0901589	0.116437
SAGO-1	protein_coding_AS	WBGene00015524	0.0938935	0.01	0.528124
SAGO-1	protein_coding_AS	WBGene00015525	0.168918	0.01	0.0593638
SAGO-1	protein_coding_AS	WBGene00015534	0.0137564	0.01	0.785505
SAGO-1	protein_coding_AS	WBGene00015538	0.233716	0.01	0.510931
SAGO-1	protein_coding_AS	WBGene00015540	3.45507	0.581945	0.155448
SAGO-1	protein_coding_AS	WBGene00015545	0.945423	0.0171119	0.0181297
SAGO-1	protein_coding_AS	WBGene00015547	0.252812	0.01	0.045709
SAGO-1	protein_coding_AS	WBGene00015551	0.0850249	0.01	0.53124
SAGO-1	protein_coding_AS	WBGene00015552	0.0938935	0.01	0.528124
SAGO-1	protein_coding_AS	WBGene00015553	0.345574	0.0855552	6.08831
SAGO-1	protein_coding_AS	WBGene00015554	0.201996	0.0678173	0.479034
SAGO-1	protein_coding_AS	WBGene00015555	0.126972	0.0477776	0.364639
SAGO-1	protein_coding_AS	WBGene00015557	0.654542	0.20119	0.352472
SAGO-1	protein_coding_AS	WBGene00015558	3.26818	1.01063	0.407675
SAGO-1	protein_coding_AS	WBGene00015565	0.01	0.0655155	6.55155
SAGO-1	protein_coding_AS	WBGene00015567	0.663411	0.125635	0.259197
SAGO-1	protein_coding_AS	WBGene00015569	0.01	0.0300397	3.00397
SAGO-1	protein_coding_AS	WBGene00015572	1.79358	0.396983	0.251001
SAGO-1	pseudogene_AS	WBGene00015575	0.01	0.0300397	3.00397
SAGO-1	protein_coding_AS	WBGene00015576	0.570649	0.0300397	0.0476271
SAGO-1	protein_coding_AS	WBGene00015581	0.01	0.0500794	5.00794
SAGO-1	protein_coding_AS	WBGene00015582	2.65432	0.748491	0.27957
SAGO-1	protein_coding_AS	WBGene00015586	0.01	0.0300397	3.00397
SAGO-1	protein_coding_AS	WBGene00015589	0.0938935	0.01	0.528124
SAGO-1	protein_coding_AS	WBGene00015590	0.177787	0.01	0.514469
SAGO-1	protein_coding_AS	WBGene00015591	0.327837	0.0655155	0.209617
SAGO-1	protein_coding_AS	WBGene00015592	0.168918	0.01	0.0593638
SAGO-1	protein_coding_AS	WBGene00015599	0.0938935	0.01	0.528124
SAGO-1	protein_coding_AS	WBGene00015601	0.56178	0.0300397	0.0569701
SAGO-1	protein_coding_AS	WBGene00015605	0.0850249	0.01	0.53124
SAGO-1	protein_coding_AS	WBGene00015608	0.0519467	0.01	0.553252
SAGO-1	protein_coding_AS	WBGene00015615	0.01	0.0300397	3.00397
SAGO-1	pseudogene_AS	WBGene00015616	0.41173	0.0855552	0.243925
SAGO-1	protein_coding_AS	WBGene00015627	2.59704	0.538887	0.27815
SAGO-1	protein_coding_AS	WBGene00015628	0.01	0.0701192	7.01192
SAGO-1	protein_coding_AS	WBGene00015629	1.30795	0.599006	0.628424
SAGO-1	protein_coding_AS	WBGene00015630	0.01	0.0500794	5.00794
SAGO-1	protein_coding_AS	WBGene00015634	3.127	1.29119	0.57287
SAGO-1	protein_coding_AS	WBGene00015635	0.145388	0.01	0.0831075
SAGO-1	protein_coding_AS	WBGene00015638	0.0850249	0.01	0.53124
SAGO-1	pseudogene_AS	WBGene00015639	0.513361	0.0300397	0.524628
SAGO-1	pseudogene_AS	WBGene00015640	0.0938935	0.01	0.528124
SAGO-1	protein_coding_AS	WBGene00015641	0.327837	0.0855552	0.267607
SAGO-1	protein_coding_AS	WBGene00015642	0.243943	0.01	0.0442474
SAGO-1	protein_coding_AS	WBGene00015645	0.01	0.0855552	8.55552
SAGO-1	protein_coding_AS	WBGene00015648	0.168918	0.01	0.0593638
SAGO-1	protein_coding_AS	WBGene00015651	0.611339	0.01	0.0329087
SAGO-1	protein_coding_AS	WBGene00015660	0.01	0.0500794	5.00794
SAGO-1	protein_coding_AS	WBGene00015661	0.897354	0.20119	0.262047
SAGO-1	protein_coding_AS	WBGene00015662	0.0938935	0.01	0.528124
SAGO-1	protein_coding_AS	WBGene00015670	0.168918	0.0300397	0.172081
SAGO-1	protein_coding_AS	WBGene00015675	0.01	0.0282179	2.82179
SAGO-1	protein_coding_AS	WBGene00015677	0.252812	0.01	0.045709
SAGO-1	protein_coding_AS	WBGene00015680	0.0850249	0.01	0.53124
SAGO-1	protein_coding_AS	WBGene00015685	1.60461	0.0855552	0.0558812
SAGO-1	protein_coding_AS	WBGene00015687	0.0938935	0.0500794	0.753559
SAGO-1	protein_coding_AS	WBGene00015688	0.495624	0.321428	0.675719
SAGO-1	protein_coding_AS	WBGene00015689	9.45001	3.3663	0.351574
SAGO-1	protein_coding_AS	WBGene00015690	1.9116	0.185754	0.0964326
SAGO-1	protein_coding_AS	WBGene00015691	0.01	0.0300397	3.00397
SAGO-1	protein_coding_AS	WBGene00015696	1.79358	0.316825	0.219278
SAGO-1	protein_coding_AS	WBGene00015697	0.01	0.0300397	3.00397
SAGO-1	protein_coding_AS	WBGene00015698	0.570649	0.0701192	0.106468
SAGO-1	protein_coding_AS	WBGene00015700	0.0938935	0.01	0.528124
SAGO-1	protein_coding_AS	WBGene00015701	0.0938935	0.01	0.528124
SAGO-1	protein_coding_AS	WBGene00015702	0.0938935	0.01	0.528124
SAGO-1	protein_coding_AS	WBGene00015703	0.0938935	0.01	0.528124
SAGO-1	protein_coding_AS	WBGene00015716	0.252812	0.01	0.045709
SAGO-1	protein_coding_AS	WBGene00015728	0.01	0.0655155	6.55155
SAGO-1	protein_coding_AS	WBGene00015731	0.0519467	0.01	0.553252
SAGO-1	protein_coding_AS	WBGene00015733	0.0850249	0.01	0.53124
SAGO-1	protein_coding_AS	WBGene00015734	0.168918	0.0655155	0.406228
SAGO-1	protein_coding_AS	WBGene00015735	2.23351	0.0655155	0.0331689
SAGO-1	protein_coding_AS	WBGene00015740	0.0938935	0.01	0.528124
SAGO-1	protein_coding_AS	WBGene00015742	0.0850249	0.01	0.53124
SAGO-1	protein_coding_AS	WBGene00015743	0.336705	0.01	0.04098
SAGO-1	protein_coding_AS	WBGene00015744	0.0850249	0.01	0.53124
SAGO-1	protein_coding_AS	WBGene00015745	0.0850249	0.01	0.53124
SAGO-1	protein_coding_AS	WBGene00015746	0.0938935	0.01	0.528124
SAGO-1	protein_coding_AS	WBGene00015747	0.0850249	0.0166799	1.19923
SAGO-1	protein_coding_AS	WBGene00015751	0.01	0.0655155	6.55155
SAGO-1	protein_coding_AS	WBGene00015752	1.94363	0.296785	0.17566
SAGO-1	protein_coding_AS	WBGene00015754	0.252812	0.0300397	0.103699
SAGO-1	protein_coding_AS	WBGene00015755	0.495624	0.0901589	0.141146
SAGO-1	protein_coding_AS	WBGene00015758	0.01	0.0300397	3.00397
SAGO-1	protein_coding_AS	WBGene00015765	0.235292	0.0433995	0.222629
SAGO-1	protein_coding_AS	WBGene00015766	0.209393	0.01	0.049981
SAGO-1	protein_coding_AS	WBGene00015767	0.0938935	0.0500794	0.753559
SAGO-1	protein_coding_AS	WBGene00015783	0.01	0.0500794	5.00794
SAGO-1	protein_coding_AS	WBGene00015791	0.0938935	0.0655155	6.07967
SAGO-1	protein_coding_AS	WBGene00015795	0.121896	0.01	0.244776
SAGO-1	protein_coding_AS	WBGene00015796	0.990116	0.165714	0.200719
SAGO-1	protein_coding_AS	WBGene00015797	0.805742	0.0300397	0.0328496
SAGO-1	protein_coding_AS	WBGene00015798	0.0850249	0.0655155	0.878104
SAGO-1	protein_coding_AS	WBGene00015800	0.0850249	0.0300397	2.53521
SAGO-1	protein_coding_AS	WBGene00015806	0.469018	0.01	0.0347003
SAGO-1	protein_coding_AS	WBGene00015807	0.168918	0.01	0.0593638
SAGO-1	protein_coding_AS	WBGene00015809	0.243943	0.01	0.0442474
SAGO-1	protein_coding_AS	WBGene00015810	0.01	0.0300397	3.00397
SAGO-1	protein_coding_AS	WBGene00015811	0.0850249	0.01	0.53124
SAGO-1	protein_coding_AS	WBGene00015813	0.588386	0.01	0.0361581
SAGO-1	protein_coding_AS	WBGene00015814	1.36524	0.3523	0.269982
SAGO-1	protein_coding_AS	WBGene00015815	0.0938935	0.01	0.528124
SAGO-1	protein_coding_AS	WBGene00015816	0.177787	0.01	0.514469
SAGO-1	protein_coding_AS	WBGene00015817	1.53303	0.125635	0.0850886
SAGO-1	protein_coding_AS	WBGene00015818	0.0850249	0.01	0.53124
SAGO-1	protein_coding_AS	WBGene00015819	0.418369	0.01	0.0252016
SAGO-1	protein_coding_AS	WBGene00015820	1.31682	0.457103	0.422256
SAGO-1	protein_coding_AS	WBGene00015828	0.01	0.0275348	2.75348
SAGO-1	protein_coding_AS	WBGene00015832	0.01	0.01	1
SAGO-1	protein_coding_AS	WBGene00015835	0.01	0.012505	1.2505
SAGO-1	protein_coding_AS	WBGene00015842	0.0938935	0.01	0.528124
SAGO-1	protein_coding_AS	WBGene00015849	0.628399	0.01	0.0257445
SAGO-1	protein_coding_AS	WBGene00015850	0.01	0.01	1
SAGO-1	protein_coding_AS	WBGene00015851	0.0500133	0.01	0.555539
SAGO-1	protein_coding_AS	WBGene00015852	0.0500133	0.01	0.555539
SAGO-1	protein_coding_AS	WBGene00015855	2.95922	0.581945	0.194823
SAGO-1	protein_coding_AS	WBGene00015859	0.01	0.0300397	3.00397
SAGO-1	protein_coding_AS	WBGene00015860	0.990116	0.305992	0.293002
SAGO-1	protein_coding_AS	WBGene00015868	0.636805	0.01	0.0163165
SAGO-1	protein_coding_AS	WBGene00015887	0.375696	0.105595	0.371354
SAGO-1	protein_coding_AS	WBGene00015888	0.0850249	0.01	0.53124
SAGO-1	protein_coding_AS	WBGene00015890	0.0938935	0.0300397	0.640841
SAGO-1	protein_coding_AS	WBGene00015892	0.252812	0.0901589	0.277668
SAGO-1	protein_coding_AS	WBGene00015893	0.177787	0.01	0.514469
SAGO-1	protein_coding_AS	WBGene00015895	0.0850249	0.01	0.53124
SAGO-1	protein_coding_AS	WBGene00015896	0.37274	0.0300397	0.0708108
SAGO-1	protein_coding_AS	WBGene00015907	9.15703	2.47841	0.281996
SAGO-1	protein_coding_AS	WBGene00015908	2.69859	0.541805	0.191251
SAGO-1	protein_coding_AS	WBGene00015913	0.01	0.0300397	3.00397
SAGO-1	protein_coding_AS	WBGene00015914	0.01	0.067011	6.7011
SAGO-1	protein_coding_AS	WBGene00015915	0.310099	0.01	0.508194
SAGO-1	protein_coding_AS	WBGene00015916	0.41173	0.01	0.0258636
SAGO-1	pseudogene_AS	WBGene00015917	3.48439	0.84869	0.245237
SAGO-1	protein_coding_AS	WBGene00015920	0.168918	0.0500794	0.284799
SAGO-1	protein_coding_AS	WBGene00015925	0.0477346	0.01	0.537538
SAGO-1	protein_coding_AS	WBGene00015926	0.0475124	0.01	0.558806
SAGO-1	protein_coding_AS	WBGene00015927	0.747304	0.121031	0.378395
SAGO-1	protein_coding_AS	WBGene00015928	0.41173	0.01	0.0258636
SAGO-1	protein_coding_AS	WBGene00015929	4.49519	0.894998	0.207259
SAGO-1	protein_coding_AS	WBGene00015931	7.84613	1.78297	0.230769
SAGO-1	protein_coding_AS	WBGene00015932	0.01	0.0127833	1.27833
SAGO-1	protein_coding_AS	WBGene00015933	0.01	0.0272564	2.72564
SAGO-1	protein_coding_AS	WBGene00015934	0.0850249	0.01	0.53124
SAGO-1	protein_coding_AS	WBGene00015937	0.654542	0.0480755	0.0616067
SAGO-1	protein_coding_AS	WBGene00015941	0.336705	0.0655155	0.387844
SAGO-1	protein_coding_AS	WBGene00015942	0.243943	0.105595	0.448707
SAGO-1	protein_coding_AS	WBGene00015943	0.0938935	0.01	0.528124
SAGO-1	protein_coding_AS	WBGene00015944	6.41587	1.68575	0.238465
SAGO-1	protein_coding_AS	WBGene00015955	0.0850249	0.121031	1.22497
SAGO-1	protein_coding_AS	WBGene00015968	0.01	0.0456262	4.56262
SAGO-1	protein_coding_AS	WBGene00015970	1.61692	0.276745	0.193717
SAGO-1	protein_coding_AS	WBGene00015972	0.177787	0.01	0.514469
SAGO-1	protein_coding_AS	WBGene00015974	0.177787	0.01	0.514469
SAGO-1	protein_coding_AS	WBGene00015975	0.385124	0.01	0.506577
SAGO-1	protein_coding_AS	WBGene00015976	0.252812	0.01	0.045709
SAGO-1	protein_coding_AS	WBGene00015978	0.168918	0.0300397	0.172081
SAGO-1	protein_coding_AS	WBGene00015982	0.180687	0.01	0.0553586
SAGO-1	protein_coding_AS	WBGene00015987	0.113245	0.0166799	0.228015
SAGO-1	protein_coding_AS	WBGene00015988	2.83985	0.497182	0.178909
SAGO-1	pseudogene_AS	WBGene00015989	1.21516	0.0779976	0.0637268
SAGO-1	pseudogene_AS	WBGene00015990	0.01	0.0701192	7.01192
SAGO-1	protein_coding_AS	WBGene00015992	0.972379	0.0500794	0.0446343
SAGO-1	protein_coding_AS	WBGene00015994	8.13737	2.16075	0.274106
SAGO-1	protein_coding_AS	WBGene00015997	3.59897	0.672936	0.182281
SAGO-1	protein_coding_AS	WBGene00016002	0.26168	0.0300397	0.548776
SAGO-1	protein_coding_AS	WBGene00016010	3.87725	0.859522	0.237572
SAGO-1	protein_coding_AS	WBGene00016011	0.252812	0.0655155	0.392573
SAGO-1	protein_coding_AS	WBGene00016014	0.177787	0.01	0.514469
SAGO-1	protein_coding_AS	WBGene00016015	0.243943	0.01	0.0442474
SAGO-1	protein_coding_AS	WBGene00016018	0.01	0.0300397	3.00397
SAGO-1	protein_coding_AS	WBGene00016020	0.168918	0.0300397	0.172081
SAGO-1	protein_coding_AS	WBGene00016021	0.168918	0.01	0.0593638
SAGO-1	protein_coding_AS	WBGene00016024	0.01	0.01	1
SAGO-1	protein_coding_AS	WBGene00016025	0.0938935	0.01	0.528124
SAGO-1	protein_coding_AS	WBGene00016029	1.67421	0.0932928	0.0558045
SAGO-1	protein_coding_AS	WBGene00016030	0.01	0.0300397	3.00397
SAGO-1	protein_coding_AS	WBGene00016032	0.01	0.01	1
SAGO-1	protein_coding_AS	WBGene00016040	7.93003	2.92849	0.381186
SAGO-1	protein_coding_AS	WBGene00016045	0.01	0.0300397	3.00397
SAGO-1	protein_coding_AS	WBGene00016053	3.61263	0.703808	0.287824
SAGO-1	protein_coding_AS	WBGene00016054	12.7419	2.97195	0.25538
SAGO-1	protein_coding_AS	WBGene00016055	0.01	0.0500794	5.00794
SAGO-1	protein_coding_AS	WBGene00016056	0.0850249	0.01	0.53124
SAGO-1	protein_coding_AS	WBGene00016058	1.65993	0.862467	0.490118
SAGO-1	protein_coding_AS	WBGene00016061	0.0850249	0.01	0.53124
SAGO-1	protein_coding_AS	WBGene00016062	0.0519467	0.01	0.553252
SAGO-1	protein_coding_AS	WBGene00016070	1.3475	0.0855552	0.0612026
SAGO-1	protein_coding_AS	WBGene00016073	0.310099	0.0300397	2.51217
SAGO-1	protein_coding_AS	WBGene00016074	0.175628	0.01	0.0569472
SAGO-1	protein_coding_AS	WBGene00016075	0.16005	0.0500794	4.52407
SAGO-1	pseudogene_AS	WBGene00016076	0.544043	0.01	0.0336163
SAGO-1	protein_coding_AS	WBGene00016081	0.2388	0.0670501	4.25458
SAGO-1	protein_coding_AS	WBGene00016083	2.01533	0.430394	0.218503
SAGO-1	protein_coding_AS	WBGene00016085	4.92352	0.84869	0.170293
SAGO-1	protein_coding_AS	WBGene00016087	0.01	0.01	1
SAGO-1	protein_coding_AS	WBGene00016108	0.01	0.01	1
SAGO-1	protein_coding_AS	WBGene00016110	0.01	0.0655155	6.55155
SAGO-1	protein_coding_AS	WBGene00016111	0.0850249	0.01	0.53124
SAGO-1	protein_coding_AS	WBGene00016113	0.738435	0.0110041	0.0167714
SAGO-1	protein_coding_AS	WBGene00016115	0.747304	0.0500794	0.0541814
SAGO-1	protein_coding_AS	WBGene00016116	0.252812	0.0500794	0.161688
SAGO-1	protein_coding_AS	WBGene00016118	0.0850249	0.01	0.53124
SAGO-1	protein_coding_AS	WBGene00016120	0.243943	0.0500794	0.269683
SAGO-1	protein_coding_AS	WBGene00016121	0.168918	0.01	0.0593638
SAGO-1	protein_coding_AS	WBGene00016123	0.0850249	0.01	0.53124
SAGO-1	protein_coding_AS	WBGene00016124	0.0850249	0.01	0.53124
SAGO-1	protein_coding_AS	WBGene00016125	4.84665	1.12327	0.269766
SAGO-1	protein_coding_AS	WBGene00016128	0.16005	0.0300397	2.5201
SAGO-1	protein_coding_AS	WBGene00016129	0.243943	0.01	0.0442474
SAGO-1	protein_coding_AS	WBGene00016131	0.01	0.0300397	3.00397
SAGO-1	protein_coding_AS	WBGene00016137	0.177787	0.01	0.514469
SAGO-1	protein_coding_AS	WBGene00016139	0.0938935	0.01	0.528124
SAGO-1	protein_coding_AS	WBGene00016140	0.243943	0.01	0.0442474
SAGO-1	protein_coding_AS	WBGene00016142	0.210865	0.01	0.0503476
SAGO-1	protein_coding_AS	WBGene00016143	0.0938935	0.01	0.528124
SAGO-1	protein_coding_AS	WBGene00016144	0.0938935	0.01	0.528124
SAGO-1	protein_coding_AS	WBGene00016145	0.0938935	0.01	0.528124
SAGO-1	protein_coding_AS	WBGene00016148	0.252812	0.01	0.045709
SAGO-1	protein_coding_AS	WBGene00016150	0.26168	0.01	0.50974
SAGO-1	protein_coding_AS	WBGene00016151	0.16005	0.0655155	0.695149
SAGO-1	protein_coding_AS	WBGene00016154	0.0850249	0.01	0.53124
SAGO-1	protein_coding_AS	WBGene00016156	0.440374	0.01	0.0238114
SAGO-1	protein_coding_AS	WBGene00016157	0.0475124	0.01	0.558806
SAGO-1	protein_coding_AS	WBGene00016158	2.906	0.730076	0.299994
SAGO-1	protein_coding_AS	WBGene00016159	0.01	0.0118218	1.18218
SAGO-1	protein_coding_AS	WBGene00016161	7.13951	1.96956	0.275538
SAGO-1	protein_coding_AS	WBGene00016162	0.327837	0.0701192	0.204562
SAGO-1	protein_coding_AS	WBGene00016163	0.168918	0.01	0.0593638
SAGO-1	protein_coding_AS	WBGene00016165	0.177787	0.01	0.514469
SAGO-1	protein_coding_AS	WBGene00016166	0.252812	0.01	0.045709
SAGO-1	protein_coding_AS	WBGene00016167	0.0850249	0.01	0.53124
SAGO-1	protein_coding_AS	WBGene00016168	2.04061	0.35696	0.254495
SAGO-1	protein_coding_AS	WBGene00016169	0.83767	0.0300397	0.0382226
SAGO-1	protein_coding_AS	WBGene00016170	0.318968	0.0300397	0.151707
SAGO-1	protein_coding_AS	WBGene00016171	0.0519467	0.01	0.553252
SAGO-1	protein_coding_AS	WBGene00016172	0.0938935	0.01	0.528124
SAGO-1	protein_coding_AS	WBGene00016173	0.10135	0.010714	0.230933
SAGO-1	protein_coding_AS	WBGene00016177	0.41173	0.210397	0.416227
SAGO-1	protein_coding_AS	WBGene00016178	0.168918	0.0855552	0.518946
SAGO-1	protein_coding_AS	WBGene00016181	1.70081	0.245873	0.134587
SAGO-1	protein_coding_AS	WBGene00016182	0.0850249	0.0655155	0.878104
SAGO-1	protein_coding_AS	WBGene00016183	0.41173	0.01	0.0258636
SAGO-1	protein_coding_AS	WBGene00016192	0.0938935	0.01	0.528124
SAGO-1	protein_coding_AS	WBGene00016195	0.327837	0.105595	0.325597
SAGO-1	protein_coding_AS	WBGene00016197	0.0938935	0.01	0.528124
SAGO-1	protein_coding_AS	WBGene00016200	0.168918	0.0300397	0.172081
SAGO-1	protein_coding_AS	WBGene00016202	0.579517	0.121031	0.380063
SAGO-1	protein_coding_AS	WBGene00016208	0.0938935	0.01	0.528124
SAGO-1	protein_coding_AS	WBGene00016209	0.327837	0.0500794	0.146572
SAGO-1	pseudogene_AS	WBGene00016211	0.01	0.0300397	3.00397
SAGO-1	protein_coding_AS	WBGene00016212	0.910657	0.216626	0.47682
SAGO-1	protein_coding_AS	WBGene00016216	0.393993	0.01	0.0363176
SAGO-1	protein_coding_AS	WBGene00016218	0.01	0.01	1
SAGO-1	protein_coding_AS	WBGene00016219	0.01	0.01	1
SAGO-1	pseudogene_AS	WBGene00016225	0.01	0.0500794	5.00794
SAGO-1	protein_coding_AS	WBGene00016226	0.0108561	0.01	0.926908
SAGO-1	pseudogene_AS	WBGene00016230	0.0850249	0.121031	1.22497
SAGO-1	protein_coding_AS	WBGene00016235	0.402862	0.0300397	0.0833244
SAGO-1	protein_coding_AS	WBGene00016236	0.327837	0.01	0.0305925
SAGO-1	protein_coding_AS	WBGene00016238	2.06299	0.528054	0.444625
SAGO-1	pseudogene_AS	WBGene00016239	0.26168	0.0901589	0.665885
SAGO-1	protein_coding_AS	WBGene00016244	2.8003	0.750116	0.529985
SAGO-1	protein_coding_AS	WBGene00016249	0.243943	0.0300397	0.156965
SAGO-1	protein_coding_AS	WBGene00016250	0.831198	0.0300397	0.0346403
SAGO-1	protein_coding_AS	WBGene00016253	0.0850249	0.01	0.53124
SAGO-1	pseudogene_AS	WBGene00016255	0.0850249	0.01	0.53124
SAGO-1	protein_coding_AS	WBGene00016258	0.636805	0.0500794	0.0943892
SAGO-1	protein_coding_AS	WBGene00016260	0.01	0.0300397	3.00397
SAGO-1	protein_coding_AS	WBGene00016261	0.01	0.125635	12.5635
SAGO-1	protein_coding_AS	WBGene00016262	0.0894592	0.01	0.112058
SAGO-1	protein_coding_AS	WBGene00016263	0.0894592	0.01	0.112058
SAGO-1	protein_coding_AS	WBGene00016264	0.168918	0.01	0.0593638
SAGO-1	protein_coding_AS	WBGene00016269	0.0117824	0.01	0.868598
SAGO-1	protein_coding_AS	WBGene00016271	0.01	0.0300397	3.00397
SAGO-1	protein_coding_AS	WBGene00016273	0.168918	0.01	0.0593638
SAGO-1	protein_coding_AS	WBGene00016274	0.01	0.0500794	5.00794
SAGO-1	protein_coding_AS	WBGene00016276	0.0938935	0.0701192	0.866276
SAGO-1	protein_coding_AS	WBGene00016277	0.469018	0.0300397	0.147418
SAGO-1	protein_coding_AS	WBGene00016278	0.848935	0.0655155	6.05451
SAGO-1	protein_coding_AS	WBGene00016286	1.66534	0.245873	0.155362
SAGO-1	protein_coding_AS	WBGene00016287	0.663411	0.01	0.0210416
SAGO-1	protein_coding_AS	WBGene00016288	1.99204	0.457103	0.228619
SAGO-1	protein_coding_AS	WBGene00016289	0.168918	0.01	0.0593638
SAGO-1	protein_coding_AS	WBGene00016291	0.16005	0.01	0.516124
SAGO-1	protein_coding_AS	WBGene00016295	0.01	0.0300397	3.00397
SAGO-1	protein_coding_AS	WBGene00016299	0.552911	0.0500794	0.137025
SAGO-1	protein_coding_AS	WBGene00016300	0.01	0.0300397	3.00397
SAGO-1	pseudogene_AS	WBGene00016301	0.01	0.01	1
SAGO-1	protein_coding_AS	WBGene00016302	0.01	0.0655155	6.55155
SAGO-1	protein_coding_AS	WBGene00016307	0.16005	0.01	0.516124
SAGO-1	protein_coding_AS	WBGene00016312	1.78471	0.492578	0.300147
SAGO-1	protein_coding_AS	WBGene00016313	0.168918	0.01	0.0593638
SAGO-1	protein_coding_AS	WBGene00016316	1.19745	0.200784	0.168415
SAGO-1	protein_coding_AS	WBGene00016317	0.402862	0.01	0.0253347
SAGO-1	protein_coding_AS	WBGene00016318	0.0938935	0.0300397	0.640841
SAGO-1	protein_coding_AS	WBGene00016321	0.252812	0.0500794	0.161688
SAGO-1	protein_coding_AS	WBGene00016322	5.37367	1.52869	0.296242
SAGO-1	protein_coding_AS	WBGene00016323	0.16005	0.0855552	2.69912
SAGO-1	protein_coding_AS	WBGene00016326	0.41173	0.141071	0.42295
SAGO-1	protein_coding_AS	WBGene00016327	7.72269	1.15551	0.166707
SAGO-1	protein_coding_AS	WBGene00016330	0.01	0.0300397	3.00397
SAGO-1	protein_coding_AS	WBGene00016331	2.12915	0.77476	0.525389
SAGO-1	protein_coding_AS	WBGene00016333	0.336705	0.0500794	0.119053
SAGO-1	protein_coding_AS	WBGene00016336	1.21519	0.185754	0.148868
SAGO-1	pseudogene_AS	WBGene00016338	0.0938935	0.01	0.528124
SAGO-1	protein_coding_AS	WBGene00016340	0.0850249	0.01	0.53124
SAGO-1	protein_coding_AS	WBGene00016342	0.206431	0.01	0.0493934
SAGO-1	protein_coding_AS	WBGene00016344	0.345574	0.01	0.507341
SAGO-1	protein_coding_AS	WBGene00016345	0.0850249	0.01	0.53124
SAGO-1	protein_coding_AS	WBGene00016346	0.795723	0.0500794	0.0716743
SAGO-1	protein_coding_AS	WBGene00016351	0.715312	0.200328	0.834709
SAGO-1	protein_coding_AS	WBGene00016352	0.168918	0.01	0.0593638
SAGO-1	protein_coding_AS	WBGene00016353	0.065929	0.01	0.541031
SAGO-1	protein_coding_AS	WBGene00016356	1.5419	0.341468	0.22084
SAGO-1	protein_coding_AS	WBGene00016357	0.465536	0.0555448	0.110429
SAGO-1	protein_coding_AS	WBGene00016358	2.04554	0.787933	0.430209
SAGO-1	protein_coding_AS	WBGene00016360	0.01	0.0300397	3.00397
SAGO-1	protein_coding_AS	WBGene00016365	0.0475124	0.01	0.558806
SAGO-1	protein_coding_AS	WBGene00016366	0.0475124	0.01	0.558806
SAGO-1	protein_coding_AS	WBGene00016374	0.336705	0.141071	0.773744
SAGO-1	protein_coding_AS	WBGene00016376	0.168918	0.0655155	0.406228
SAGO-1	protein_coding_AS	WBGene00016378	0.168918	0.01	0.0593638
SAGO-1	protein_coding_AS	WBGene00016379	0.01	0.0300397	3.00397
SAGO-1	protein_coding_AS	WBGene00016380	0.318968	0.0500794	0.264425
SAGO-1	protein_coding_AS	WBGene00016381	0.16005	0.01	0.516124
SAGO-1	protein_coding_AS	WBGene00016382	5.27684	0.975157	0.213237
SAGO-1	protein_coding_AS	WBGene00016384	0.168918	0.01	0.0593638
SAGO-1	protein_coding_AS	WBGene00016387	0.41173	0.01	0.0258636
SAGO-1	protein_coding_AS	WBGene00016388	2.22291	0.541269	0.239526
SAGO-1	protein_coding_AS	WBGene00016389	1.14903	0.3523	0.44631
SAGO-1	protein_coding_AS	WBGene00016391	0.0938935	0.0300397	0.640841
SAGO-1	protein_coding_AS	WBGene00016392	0.0938935	0.0500794	0.753559
SAGO-1	protein_coding_AS	WBGene00016393	0.0938935	0.0500794	0.753559
SAGO-1	protein_coding_AS	WBGene00016395	0.486755	0.165714	0.336434
SAGO-1	protein_coding_AS	WBGene00016398	9.99117	2.01885	0.196398
SAGO-1	protein_coding_AS	WBGene00016399	0.888485	0.386151	0.39988
SAGO-1	protein_coding_AS	WBGene00016400	0.168918	0.0500794	0.284799
SAGO-1	protein_coding_AS	WBGene00016402	0.168918	0.01	0.0593638
SAGO-1	protein_coding_AS	WBGene00016404	0.26168	0.01	0.50974
SAGO-1	protein_coding_AS	WBGene00016405	0.588386	0.296785	1.19501
SAGO-1	protein_coding_AS	WBGene00016407	0.01	0.0300397	3.00397
SAGO-1	protein_coding_AS	WBGene00016408	0.627936	0.01	0.0199614
SAGO-1	protein_coding_AS	WBGene00016409	0.318968	0.01	0.0389896
SAGO-1	protein_coding_AS	WBGene00016410	2.15983	0.301389	0.137754
SAGO-1	protein_coding_AS	WBGene00016411	0.13584	0.0166799	0.544634
SAGO-1	protein_coding_AS	WBGene00016412	0.26168	0.01	0.50974
SAGO-1	protein_coding_AS	WBGene00016413	1.12243	0.0901589	0.0766093
SAGO-1	protein_coding_AS	WBGene00016414	4.63229	0.521825	0.10472
SAGO-1	protein_coding_AS	WBGene00016415	4.86361	1.27575	0.272241
SAGO-1	protein_coding_AS	WBGene00016416	1.55963	0.326032	0.192153
SAGO-1	protein_coding_AS	WBGene00016418	0.0850249	0.0300397	2.53521
SAGO-1	protein_coding_AS	WBGene00016420	5.85114	0.88254	0.137864
SAGO-1	protein_coding_AS	WBGene00016421	0.16005	0.0300397	2.5201
SAGO-1	protein_coding_AS	WBGene00016427	0.01	0.01	1
SAGO-1	protein_coding_AS	WBGene00016429	0.168918	0.121031	0.753092
SAGO-1	protein_coding_AS	WBGene00016432	0.252812	0.0500794	0.161688
SAGO-1	protein_coding_AS	WBGene00016435	0.168918	0.01	0.0593638
SAGO-1	protein_coding_AS	WBGene00016439	0.327837	0.0855552	0.267607
SAGO-1	protein_coding_AS	WBGene00016440	0.327837	0.0300397	0.0885822
SAGO-1	protein_coding_AS	WBGene00016441	0.327837	0.0300397	0.0885822
SAGO-1	protein_coding_AS	WBGene00016443	0.168918	0.0300397	0.172081
SAGO-1	protein_coding_AS	WBGene00016444	1.41366	0.105595	0.077761
SAGO-1	protein_coding_AS	WBGene00016445	3.69073	1.03528	0.466039
SAGO-1	protein_coding_AS	WBGene00016446	0.168918	0.01	0.0593638
SAGO-1	protein_coding_AS	WBGene00016447	3.84309	1.59863	0.424353
SAGO-1	protein_coding_AS	WBGene00016449	0.0938935	0.01	0.528124
SAGO-1	protein_coding_AS	WBGene00016452	0.168918	0.01	0.0593638
SAGO-1	protein_coding_AS	WBGene00016458	0.0938935	0.01	0.528124
SAGO-1	protein_coding_AS	WBGene00016460	0.645673	0.01	0.0155346
SAGO-1	protein_coding_AS	WBGene00016461	7.33179	0.767324	0.0986313
SAGO-1	protein_coding_AS	WBGene00016462	4.47416	1.63478	0.392048
SAGO-1	protein_coding_AS	WBGene00016467	0.0108831	0.01	0.924947
SAGO-1	protein_coding_AS	WBGene00016469	0.177787	0.01167	0.519301
SAGO-1	protein_coding_AS	WBGene00016485	0.177787	0.01	0.514469
SAGO-1	protein_coding_AS	WBGene00016486	0.310099	0.0300397	2.51217
SAGO-1	protein_coding_AS	WBGene00016488	0.0938935	0.01	0.528124
SAGO-1	protein_coding_AS	WBGene00016490	0.0850249	0.01	0.53124
SAGO-1	protein_coding_AS	WBGene00016491	2.07594	0.743887	0.35763
SAGO-1	protein_coding_AS	WBGene00016493	0.168918	0.0300397	0.172081
SAGO-1	protein_coding_AS	WBGene00016494	0.0938935	0.0300397	0.640841
SAGO-1	protein_coding_AS	WBGene00016495	0.168918	0.01	0.0593638
SAGO-1	protein_coding_AS	WBGene00016496	0.720698	0.206832	0.290168
SAGO-1	pseudogene_AS	WBGene00016497	0.01	0.01	1
SAGO-1	protein_coding_AS	WBGene00016501	0.01	0.105595	10.5595
SAGO-1	protein_coding_AS	WBGene00016504	0.01	0.0300397	3.00397
SAGO-1	protein_coding_AS	WBGene00016507	2.34536	0.528054	0.251182
SAGO-1	protein_coding_AS	WBGene00016508	0.336705	0.0300397	0.0800164
SAGO-1	protein_coding_AS	WBGene00016509	0.01	0.01	1
SAGO-1	protein_coding_AS	WBGene00016511	0.177787	0.0701192	0.688438
SAGO-1	protein_coding_AS	WBGene00016512	6.00907	0.853916	0.138128
SAGO-1	pseudogene_AS	WBGene00016516	0.0938935	0.0300397	0.640841
SAGO-1	protein_coding_AS	WBGene00016523	0.01	0.01	1
SAGO-1	protein_coding_AS	WBGene00016524	0.252812	0.01	0.045709
SAGO-1	protein_coding_AS	WBGene00016527	0.01	0.0247933	2.47933
SAGO-1	protein_coding_AS	WBGene00016531	0.01	0.0655155	6.55155
SAGO-1	protein_coding_AS	WBGene00016538	0.0938935	0.0655155	6.07967
SAGO-1	protein_coding_AS	WBGene00016540	0.26168	0.0500794	0.587812
SAGO-1	protein_coding_AS	WBGene00016541	4.9632	1.51662	0.373991
SAGO-1	protein_coding_AS	WBGene00016542	0.01	0.01	1
SAGO-1	protein_coding_AS	WBGene00016548	0.0162521	0.01	0.722181
SAGO-1	protein_coding_AS	WBGene00016549	0.0111282	0.01	0.907951
SAGO-1	protein_coding_AS	WBGene00016550	0.0965681	0.01	0.173158
SAGO-1	protein_coding_AS	WBGene00016551	0.315165	0.01	0.0317376
SAGO-1	protein_coding_AS	WBGene00016558	2.55269	1.04448	0.402392
SAGO-1	protein_coding_AS	WBGene00016559	0.0938935	0.01	0.528124
SAGO-1	protein_coding_AS	WBGene00016561	9.97758	0.230437	0.019301
SAGO-1	protein_coding_AS	WBGene00016562	0.96351	0.256705	0.272209
SAGO-1	protein_coding_AS	WBGene00016565	0.570649	0.01	0.0182066
SAGO-1	protein_coding_AS	WBGene00016566	0.177787	0.01	0.514469
SAGO-1	protein_coding_AS	WBGene00016573	0.0850249	0.01	0.53124
SAGO-1	protein_coding_AS	WBGene00016574	0.01	0.01	1
SAGO-1	protein_coding_AS	WBGene00016576	0.0850249	0.01	0.53124
SAGO-1	protein_coding_AS	WBGene00016581	0.570649	0.0701192	0.106468
SAGO-1	protein_coding_AS	WBGene00016582	0.486755	0.163909	0.332917
SAGO-1	protein_coding_AS	WBGene00016583	0.897354	0.0901589	0.0800879
SAGO-1	protein_coding_AS	WBGene00016585	0.420599	0.0300397	0.0680014
SAGO-1	protein_coding_AS	WBGene00016586	0.0938935	0.01	0.528124
SAGO-1	protein_coding_AS	WBGene00016587	1.55963	0.376944	0.312714
SAGO-1	protein_coding_AS	WBGene00016588	0.243943	0.0200199	0.100606
SAGO-1	protein_coding_AS	WBGene00016589	0.01	0.0200199	2.00199
SAGO-1	protein_coding_AS	WBGene00016590	0.168918	0.0500794	0.284799
SAGO-1	protein_coding_AS	WBGene00016592	0.0938935	0.01	0.528124
SAGO-1	protein_coding_AS	WBGene00016601	0.429467	0.01	0.50589
SAGO-1	protein_coding_AS	WBGene00016602	0.0850249	0.01	0.53124
SAGO-1	protein_coding_AS	WBGene00016603	0.0938935	0.0655155	6.07967
SAGO-1	protein_coding_AS	WBGene00016605	10.8205	2.90256	0.279968
SAGO-1	protein_coding_AS	WBGene00016606	0.0850249	0.0300397	2.53521
SAGO-1	protein_coding_AS	WBGene00016607	0.327837	0.0655155	0.209617
SAGO-1	protein_coding_AS	WBGene00016608	0.0938935	0.01	0.528124
SAGO-1	protein_coding_AS	WBGene00016609	0.327837	0.01	0.0305925
SAGO-1	protein_coding_AS	WBGene00016610	0.672279	0.0300397	0.0523796
SAGO-1	protein_coding_AS	WBGene00016612	0.96351	0.301389	0.309774
SAGO-1	protein_coding_AS	WBGene00016613	0.663411	0.0300397	0.0407518
SAGO-1	protein_coding_AS	WBGene00016614	0.0850249	0.01	0.53124
SAGO-1	protein_coding_AS	WBGene00016617	0.16005	0.01	0.516124
SAGO-1	protein_coding_AS	WBGene00016620	0.0850249	0.01	0.53124
SAGO-1	protein_coding_AS	WBGene00016621	0.01	0.01	1
SAGO-1	protein_coding_AS	WBGene00016622	0.243943	0.01	0.0442474
SAGO-1	protein_coding_AS	WBGene00016623	0.26168	0.01	0.50974
SAGO-1	protein_coding_AS	WBGene00016624	0.0850249	0.0500794	4.53918
SAGO-1	protein_coding_AS	WBGene00016625	0.0938935	0.01	0.528124
SAGO-1	protein_coding_AS	WBGene00016629	0.01	0.0300397	3.00397
SAGO-1	protein_coding_AS	WBGene00016630	0.429467	0.0655155	6.05744
SAGO-1	protein_coding_AS	WBGene00016631	0.01	0.0500794	5.00794
SAGO-1	protein_coding_AS	WBGene00016632	0.0938935	0.01	0.528124
SAGO-1	protein_coding_AS	WBGene00016635	8.71024	30.7282	3.75167
SAGO-1	protein_coding_AS	WBGene00016637	0.168918	0.01	0.0593638
SAGO-1	protein_coding_AS	WBGene00016639	0.41173	0.01	0.0258636
SAGO-1	protein_coding_AS	WBGene00016643	0.0938935	0.01	0.528124
SAGO-1	protein_coding_AS	WBGene00016646	0.01	0.0211031	2.11031
SAGO-1	protein_coding_AS	WBGene00016647	0.01	0.0211031	2.11031
SAGO-1	protein_coding_AS	WBGene00016648	0.01	0.0211031	2.11031
SAGO-1	protein_coding_AS	WBGene00016649	0.01	0.0211031	2.11031
SAGO-1	protein_coding_AS	WBGene00016650	0.0850249	0.0701192	6.54316
SAGO-1	protein_coding_AS	WBGene00016652	0.243943	0.0500794	0.269683
SAGO-1	protein_coding_AS	WBGene00016653	0.168918	0.01	0.0593638
SAGO-1	protein_coding_AS	WBGene00016654	0.0938935	0.0855552	6.19239
SAGO-1	protein_coding_AS	WBGene00016661	0.720698	0.0300397	0.0433379
SAGO-1	protein_coding_AS	WBGene00016674	0.177787	0.01	0.514469
SAGO-1	protein_coding_AS	WBGene00016675	0.290324	0.0878571	0.298793
SAGO-1	protein_coding_AS	WBGene00016676	0.0850249	0.01	0.53124
SAGO-1	protein_coding_AS	WBGene00016678	0.168918	0.01	0.0593638
SAGO-1	protein_coding_AS	WBGene00016680	0.290324	0.0477776	0.182814
SAGO-1	protein_coding_AS	WBGene00016698	0.243943	0.01	0.0442474
SAGO-1	protein_coding_AS	WBGene00016700	0.360901	0.0701192	0.591485
SAGO-1	protein_coding_AS	WBGene00016701	0.01	0.0300397	3.00397
SAGO-1	protein_coding_AS	WBGene00016702	0.393993	0.01	0.0363176
SAGO-1	protein_coding_AS	WBGene00016704	0.0938935	0.01	0.528124
SAGO-1	protein_coding_AS	WBGene00016706	0.01	0.0300397	3.00397
SAGO-1	protein_coding_AS	WBGene00016707	0.252812	0.125635	0.566542
SAGO-1	protein_coding_AS	WBGene00016710	0.16005	0.01	0.516124
SAGO-1	protein_coding_AS	WBGene00016712	0.0850249	0.01	0.53124
SAGO-1	protein_coding_AS	WBGene00016716	0.0850249	0.01	0.53124
SAGO-1	protein_coding_AS	WBGene00016724	0.928036	0.01	0.0177789
SAGO-1	protein_coding_AS	WBGene00016730	2.65912	0.450874	0.102899
SAGO-1	protein_coding_AS	WBGene00016735	0.0938935	0.0300397	0.640841
SAGO-1	protein_coding_AS	WBGene00016739	0.168918	0.0300397	0.172081
SAGO-1	protein_coding_AS	WBGene00016740	0.495624	0.0300397	0.0528849
SAGO-1	protein_coding_AS	WBGene00016741	0.747304	0.145674	0.267043
SAGO-1	protein_coding_AS	WBGene00016742	0.26168	0.0901589	0.665885
SAGO-1	protein_coding_AS	WBGene00016745	0.01	0.01	1
SAGO-1	protein_coding_AS	WBGene00016746	1.40071	0.0901589	0.0470576
SAGO-1	protein_coding_AS	WBGene00016750	0.0850249	0.01	0.53124
SAGO-1	protein_coding_AS	WBGene00016752	0.942936	0.334066	0.393131
SAGO-1	protein_coding_AS	WBGene00016753	0.26168	0.0901589	0.665885
SAGO-1	protein_coding_AS	WBGene00016754	0.0475124	0.01	0.558806
SAGO-1	protein_coding_AS	WBGene00016756	0.0215423	0.01	0.651128
SAGO-1	protein_coding_AS	WBGene00016757	0.01	0.0300397	3.00397
SAGO-1	protein_coding_AS	WBGene00016758	0.486755	0.0300397	0.0596421
SAGO-1	protein_coding_AS	WBGene00016759	0.01	0.0300397	3.00397
SAGO-1	protein_coding_AS	WBGene00016760	0.0850249	0.0300397	2.53521
SAGO-1	protein_coding_AS	WBGene00016761	0.01	0.0300397	3.00397
SAGO-1	protein_coding_AS	WBGene00016763	0.01	0.0300397	3.00397
SAGO-1	protein_coding_AS	WBGene00016765	15.8589	4.24217	0.296568
SAGO-1	protein_coding_AS	WBGene00016769	0.01	0.0300397	3.00397
SAGO-1	protein_coding_AS	WBGene00016776	0.0938935	0.0655155	6.07967
SAGO-1	protein_coding_AS	WBGene00016778	1.77584	0.105595	0.0650547
SAGO-1	protein_coding_AS	WBGene00016789	0.0850249	0.01	0.53124
SAGO-1	protein_coding_AS	WBGene00016790	0.0850249	0.01	0.53124
SAGO-1	protein_coding_AS	WBGene00016792	0.41173	0.01	0.0258636
SAGO-1	protein_coding_AS	WBGene00016793	0.0850249	0.01	0.53124
SAGO-1	protein_coding_AS	WBGene00016794	0.41173	0.01	0.0258636
SAGO-1	protein_coding_AS	WBGene00016796	0.0938935	0.01	0.528124
SAGO-1	protein_coding_AS	WBGene00016797	0.0309734	0.0300397	0.982027
SAGO-1	protein_coding_AS	WBGene00016799	0.897354	0.0701192	0.0631697
SAGO-1	protein_coding_AS	WBGene00016800	0.408235	0.0500794	0.105149
SAGO-1	protein_coding_AS	WBGene00016803	0.570649	0.0901589	0.135889
SAGO-1	protein_coding_AS	WBGene00016807	2.07186	0.56353	0.61787
SAGO-1	protein_coding_AS	WBGene00016808	0.0850249	0.0300397	2.53521
SAGO-1	protein_coding_AS	WBGene00016811	0.16005	0.0855552	2.69912
SAGO-1	protein_coding_AS	WBGene00016816	0.0938935	0.01	0.528124
SAGO-1	protein_coding_AS	WBGene00016823	0.495624	0.01	0.0234644
SAGO-1	protein_coding_AS	WBGene00016826	1.69195	0.301389	0.176894
SAGO-1	protein_coding_AS	WBGene00016831	0.01	0.01	1
SAGO-1	protein_coding_AS	WBGene00016836	0.663411	0.125635	0.259197
SAGO-1	protein_coding_AS	WBGene00016837	0.336705	0.0500794	0.119053
SAGO-1	protein_coding_AS	WBGene00016839	4.14842	1.14299	0.320814
SAGO-1	protein_coding_AS	WBGene00016843	2.93261	0.888769	0.314342
SAGO-1	protein_coding_AS	WBGene00016844	0.0938935	0.01	0.528124
SAGO-1	protein_coding_AS	WBGene00016846	0.0850249	0.01	0.53124
SAGO-1	protein_coding_AS	WBGene00016848	0.01	0.0300397	3.00397
SAGO-1	protein_coding_AS	WBGene00016866	0.0850249	0.01	0.53124
SAGO-1	protein_coding_AS	WBGene00016871	0.385124	0.0855552	2.58357
SAGO-1	protein_coding_AS	WBGene00016877	0.177787	0.01	0.514469
SAGO-1	protein_coding_AS	WBGene00016882	0.0101197	0.01	0.988204
SAGO-1	protein_coding_AS	WBGene00016885	1.60805	0.0300397	0.017169
SAGO-1	protein_coding_AS	WBGene00016888	0.327837	0.0300397	0.0885822
SAGO-1	protein_coding_AS	WBGene00016889	0.01	0.0300397	3.00397
SAGO-1	protein_coding_AS	WBGene00016890	0.252812	0.0300397	0.103699
SAGO-1	protein_coding_AS	WBGene00016892	0.01	0.0474075	4.74075
SAGO-1	protein_coding_AS	WBGene00016902	0.252812	0.0300397	0.103699
SAGO-1	protein_coding_AS	WBGene00016905	0.0850249	0.01	0.53124
SAGO-1	protein_coding_AS	WBGene00016907	0.16005	0.01	0.516124
SAGO-1	protein_coding_AS	WBGene00016909	0.135078	0.0233598	0.570573
SAGO-1	protein_coding_AS	WBGene00016913	0.177787	0.01	0.514469
SAGO-1	protein_coding_AS	WBGene00016926	0.252812	0.01	0.045709
SAGO-1	protein_coding_AS	WBGene00016930	0.0938935	0.01	0.528124
SAGO-1	protein_coding_AS	WBGene00016931	0.01	0.0300397	3.00397
SAGO-1	protein_coding_AS	WBGene00016935	0.252812	0.01	0.045709
SAGO-1	protein_coding_AS	WBGene00016942	2.39695	1.12986	0.573987
SAGO-1	protein_coding_AS	WBGene00016943	1.43302	0.867033	0.6856
SAGO-1	protein_coding_AS	WBGene00016944	0.252812	0.01	0.045709
SAGO-1	protein_coding_AS	WBGene00016946	3.92729	0.690674	0.183305
SAGO-1	protein_coding_AS	WBGene00016947	0.327837	0.01	0.0305925
SAGO-1	protein_coding_AS	WBGene00016948	0.235075	0.01	0.510866
SAGO-1	protein_coding_AS	WBGene00016949	0.01	0.0300397	3.00397
SAGO-1	protein_coding_AS	WBGene00016953	2.23486	0.245873	0.107245
SAGO-1	protein_coding_AS	WBGene00016954	3.02775	0.708743	0.240407
SAGO-1	protein_coding_AS	WBGene00016956	3.70437	0.460034	0.116758
SAGO-1	protein_coding_AS	WBGene00016957	0.0850249	0.01	0.53124
SAGO-1	protein_coding_AS	WBGene00016960	0.336705	0.0300397	0.0800164
SAGO-1	protein_coding_AS	WBGene00016961	1.842	0.3523	0.198633
SAGO-1	protein_coding_AS	WBGene00016963	4.09681	1.20984	0.29774
SAGO-1	protein_coding_AS	WBGene00016964	0.383086	0.0778372	0.451454
SAGO-1	protein_coding_AS	WBGene00016965	0.0850249	0.0300397	2.53521
SAGO-1	protein_coding_AS	WBGene00016968	0.327837	0.0655155	0.209617
SAGO-1	protein_coding_AS	WBGene00016970	1.11356	0.0855552	0.0746243
SAGO-1	protein_coding_AS	WBGene00016971	1.05627	0.0655155	0.083297
SAGO-1	protein_coding_AS	WBGene00016977	0.654542	0.356904	0.591148
SAGO-1	protein_coding_AS	WBGene00016978	0.01	0.0655155	6.55155
SAGO-1	protein_coding_AS	WBGene00016980	2.69867	1.08158	0.567964
SAGO-1	protein_coding_AS	WBGene00016981	0.215299	0.0300397	0.131265
SAGO-1	protein_coding_AS	WBGene00016987	0.01	0.0655155	6.55155
SAGO-1	protein_coding_AS	WBGene00016989	0.177787	0.01	0.514469
SAGO-1	protein_coding_AS	WBGene00016993	3.95561	11.5723	3.26099
SAGO-1	protein_coding_AS	WBGene00016995	0.0938935	0.01	0.528124
SAGO-1	protein_coding_AS	WBGene00016997	0.16005	0.01	0.516124
SAGO-1	protein_coding_AS	WBGene00016999	0.16005	0.01	0.516124
SAGO-1	protein_coding_AS	WBGene00017000	0.01	0.0300397	3.00397
SAGO-1	protein_coding_AS	WBGene00017004	0.336705	0.0300397	0.0800164
SAGO-1	protein_coding_AS	WBGene00017005	0.01	0.01	1
SAGO-1	protein_coding_AS	WBGene00017007	0.0938935	0.0655155	6.07967
SAGO-1	protein_coding_AS	WBGene00017011	0.177787	0.0500794	0.630448
SAGO-1	protein_coding_AS	WBGene00017012	0.01	0.0300397	3.00397
SAGO-1	protein_coding_AS	WBGene00017016	0.168918	0.01	0.0593638
SAGO-1	protein_coding_AS	WBGene00017017	0.0938935	0.0300397	0.640841
SAGO-1	protein_coding_AS	WBGene00017018	0.0850249	0.01	0.53124
SAGO-1	protein_coding_AS	WBGene00017023	0.01	0.0300397	3.00397
SAGO-1	protein_coding_AS	WBGene00017025	0.0938935	0.0300397	0.640841
SAGO-1	protein_coding_AS	WBGene00017026	1.0474	0.261309	0.250113
SAGO-1	protein_coding_AS	WBGene00017031	0.402862	0.121031	0.266628
SAGO-1	protein_coding_AS	WBGene00017033	0.177787	0.01	0.514469
SAGO-1	pseudogene_AS	WBGene00017035	0.252812	0.0500794	0.161688
SAGO-1	protein_coding_AS	WBGene00017037	0.01	0.0300397	3.00397
SAGO-1	protein_coding_AS	WBGene00017042	0.01	0.0855552	8.55552
SAGO-1	protein_coding_AS	WBGene00017045	0.0938935	0.01	0.528124
SAGO-1	protein_coding_AS	WBGene00017050	0.168918	0.01	0.0593638
SAGO-1	protein_coding_AS	WBGene00017056	0.822329	0.0901589	0.0827599
SAGO-1	protein_coding_AS	WBGene00017058	1.33269	0.208966	0.10237
SAGO-1	protein_coding_AS	WBGene00017059	2.63846	1.03833	0.40966
SAGO-1	protein_coding_AS	WBGene00017062	0.0938935	0.0655155	6.07967
SAGO-1	protein_coding_AS	WBGene00017063	0.345574	0.0300397	0.536761
SAGO-1	protein_coding_AS	WBGene00017064	0.168918	0.0500794	0.284799
SAGO-1	protein_coding_AS	WBGene00017066	0.01	0.0655155	6.55155
SAGO-1	protein_coding_AS	WBGene00017069	3.65625	0.22123	0.0605529
SAGO-1	protein_coding_AS	WBGene00017070	0.252812	0.01	0.045709
SAGO-1	protein_coding_AS	WBGene00017071	0.720698	0.0855552	0.116361
SAGO-1	protein_coding_AS	WBGene00017074	0.177787	0.0300397	0.572458
SAGO-1	protein_coding_AS	WBGene00017075	0.252812	0.0855552	0.450563
SAGO-1	protein_coding_AS	WBGene00017077	0.09551	0.0300397	0.354624
SAGO-1	protein_coding_AS	WBGene00017078	0.01	0.01	1
SAGO-1	protein_coding_AS	WBGene00017079	0.318968	0.01	0.0389896
SAGO-1	protein_coding_AS	WBGene00017080	0.243943	0.01	0.0442474
SAGO-1	protein_coding_AS	WBGene00017082	0.168918	0.0300397	0.172081
SAGO-1	protein_coding_AS	WBGene00017085	0.429467	0.0500794	0.553101
SAGO-1	protein_coding_AS	WBGene00017087	0.0850249	0.01	0.53124
SAGO-1	protein_coding_AS	WBGene00017088	1.842	0.406191	0.207278
SAGO-1	pseudogene_AS	WBGene00017100	0.336705	0.01	0.04098
SAGO-1	protein_coding_AS	WBGene00017101	0.329612	0.0300397	0.0859303
SAGO-1	protein_coding_AS	WBGene00017106	0.16005	0.0655155	0.695149
SAGO-1	protein_coding_AS	WBGene00017112	7.90359	1.02564	0.121217
SAGO-1	protein_coding_AS	WBGene00017114	3.99867	1.23576	0.322917
SAGO-1	protein_coding_AS	WBGene00017119	0.41173	0.0300397	0.0648999
SAGO-1	protein_coding_AS	WBGene00017121	0.26168	0.01	0.50974
SAGO-1	protein_coding_AS	WBGene00017123	0.01	0.121031	12.1031
SAGO-1	protein_coding_AS	WBGene00017125	1.82018	0.150278	0.056138
SAGO-1	protein_coding_AS	WBGene00017126	0.0850249	0.01	0.53124
SAGO-1	protein_coding_AS	WBGene00017131	0.0938935	0.0200199	0.584482
SAGO-1	protein_coding_AS	WBGene00017132	0.0938935	0.01	0.528124
SAGO-1	protein_coding_AS	WBGene00017134	0.0850249	0.01	0.53124
SAGO-1	protein_coding_AS	WBGene00017137	0.16005	0.0655155	0.695149
SAGO-1	protein_coding_AS	WBGene00017138	0.41173	0.01	0.0258636
SAGO-1	protein_coding_AS	WBGene00017142	0.177787	0.01	0.514469
SAGO-1	protein_coding_AS	WBGene00017144	0.0938935	0.16111	11.8567
SAGO-1	protein_coding_AS	WBGene00017147	0.0938935	0.01	0.528124
SAGO-1	protein_coding_AS	WBGene00017148	0.0938935	0.01	0.528124
SAGO-1	pseudogene_AS	WBGene00017152	0.0850249	0.01	0.53124
SAGO-1	protein_coding_AS	WBGene00017158	0.0938935	0.0300397	0.640841
SAGO-1	protein_coding_AS	WBGene00017159	0.327837	0.01	0.0305925
SAGO-1	protein_coding_AS	WBGene00017160	0.0850249	0.01	0.53124
SAGO-1	protein_coding_AS	WBGene00017161	0.402862	0.01	0.0253347
SAGO-1	protein_coding_AS	WBGene00017162	0.01	0.0655155	6.55155
SAGO-1	protein_coding_AS	WBGene00017163	0.0850249	0.01	0.53124
SAGO-1	protein_coding_AS	WBGene00017164	0.01	0.0300397	3.00397
SAGO-1	protein_coding_AS	WBGene00017165	0.01	0.0300397	3.00397
SAGO-1	protein_coding_AS	WBGene00017166	0.252812	0.0655155	0.392573
SAGO-1	protein_coding_AS	WBGene00017172	1.99204	0.683768	0.343275
SAGO-1	protein_coding_AS	WBGene00017173	1.5419	0.0701192	0.0368978
SAGO-1	protein_coding_AS	WBGene00017175	2.27033	0.532658	0.251174
SAGO-1	protein_coding_AS	WBGene00017177	0.0850249	0.01	0.53124
SAGO-1	protein_coding_AS	WBGene00017179	1.53303	0.18115	0.130954
SAGO-1	protein_coding_AS	WBGene00017182	0.318968	0.01	0.0389896
SAGO-1	protein_coding_AS	WBGene00017184	0.012377	0.0108789	0.890147
SAGO-1	protein_coding_AS	WBGene00017185	0.650108	0.0477776	0.0808423
SAGO-1	protein_coding_AS	WBGene00017186	0.164484	0.01	0.0745217
SAGO-1	protein_coding_AS	WBGene00017190	0.01	0.0101851	1.01851
SAGO-1	protein_coding_AS	WBGene00017195	1.59918	0.241269	0.151015
SAGO-1	protein_coding_AS	WBGene00017213	3.4271	0.69609	0.247883
SAGO-1	protein_coding_AS	WBGene00017214	0.0938935	0.0300397	0.640841
SAGO-1	protein_coding_AS	WBGene00017215	15.8985	5.07464	0.331639
SAGO-1	protein_coding_AS	WBGene00017216	0.243943	0.01	0.0442474
SAGO-1	protein_coding_AS	WBGene00017217	0.345574	0.18115	11.6987
SAGO-1	protein_coding_AS	WBGene00017219	0.0938935	0.01	0.528124
SAGO-1	protein_coding_AS	WBGene00017220	0.01	0.0300397	3.00397
SAGO-1	protein_coding_AS	WBGene00017222	0.0938935	0.01	0.528124
SAGO-1	pseudogene_AS	WBGene00017223	0.168918	0.01	0.0593638
SAGO-1	protein_coding_AS	WBGene00017225	2.66319	58.1416	21.2351
SAGO-1	protein_coding_AS	WBGene00017226	0.01	0.0142271	1.42271
SAGO-1	pseudogene_AS	WBGene00017235	0.0938935	0.01	0.528124
SAGO-1	protein_coding_AS	WBGene00017237	0.0850249	0.0140079	0.932035
SAGO-1	protein_coding_AS	WBGene00017238	0.16005	0.01	0.516124
SAGO-1	protein_coding_AS	WBGene00017239	0.0938935	0.01	0.528124
SAGO-1	protein_coding_AS	WBGene00017243	0.0850249	0.01	0.53124
SAGO-1	protein_coding_AS	WBGene00017245	0.201996	0.0101822	0.071316
SAGO-1	protein_coding_AS	WBGene00017257	0.01	0.0300397	3.00397
SAGO-1	protein_coding_AS	WBGene00017259	0.0129736	0.01	0.771603
SAGO-1	protein_coding_AS	WBGene00017261	0.318968	0.01	0.0389896
SAGO-1	protein_coding_AS	WBGene00017264	1.59918	0.0300397	0.0181453
SAGO-1	protein_coding_AS	WBGene00017268	0.747304	0.0500794	0.0541814
SAGO-1	protein_coding_AS	WBGene00017269	0.01	0.01	1
SAGO-1	protein_coding_AS	WBGene00017271	2.12915	1.00603	0.667699
SAGO-1	protein_coding_AS	WBGene00017272	0.01	0.01	1
SAGO-1	protein_coding_AS	WBGene00017273	0.01	0.01	1
SAGO-1	protein_coding_AS	WBGene00017274	0.01	0.01	1
SAGO-1	protein_coding_AS	WBGene00017275	0.01	0.01	1
SAGO-1	protein_coding_AS	WBGene00017279	7.17499	2.12527	0.303256
SAGO-1	protein_coding_AS	WBGene00017280	0.906222	0.0701192	0.0590206
SAGO-1	protein_coding_AS	WBGene00017282	0.0850249	0.0655155	0.878104
SAGO-1	protein_coding_AS	WBGene00017283	0.243943	0.01	0.0442474
SAGO-1	protein_coding_AS	WBGene00017284	0.0938935	0.0655155	6.07967
SAGO-1	protein_coding_AS	WBGene00017286	0.243943	0.01	0.0442474
SAGO-1	protein_coding_AS	WBGene00017291	0.0938935	0.165714	6.64326
SAGO-1	protein_coding_AS	WBGene00017293	0.0850249	0.01	0.53124
SAGO-1	protein_coding_AS	WBGene00017298	0.177787	0.01	0.514469
SAGO-1	protein_coding_AS	WBGene00017299	0.0850249	0.01	0.53124
SAGO-1	protein_coding_AS	WBGene00017300	0.420599	0.01	0.0385808
SAGO-1	protein_coding_AS	WBGene00017301	0.01	0.0300397	3.00397
SAGO-1	protein_coding_AS	WBGene00017302	0.01	0.0300397	3.00397
SAGO-1	protein_coding_AS	WBGene00017303	0.252812	0.0500794	0.161688
SAGO-1	protein_coding_AS	WBGene00017310	0.0850249	0.01	0.53124
SAGO-1	protein_coding_AS	WBGene00017311	0.720698	0.0300397	0.0433379
SAGO-1	protein_coding_AS	WBGene00017312	1.93476	0.39238	0.220402
SAGO-1	protein_coding_AS	WBGene00017313	0.336705	0.0701192	0.158089
SAGO-1	protein_coding_AS	WBGene00017316	0.16005	0.0300397	2.5201
SAGO-1	protein_coding_AS	WBGene00017317	0.345574	0.0300397	0.536761
SAGO-1	protein_coding_AS	WBGene00017319	0.168918	0.01	0.0593638
SAGO-1	protein_coding_AS	WBGene00017325	14.3554	3.76579	0.274067
SAGO-1	protein_coding_AS	WBGene00017328	0.597254	0.125635	6.10653
SAGO-1	protein_coding_AS	WBGene00017335	0.0938935	0.01	0.528124
SAGO-1	protein_coding_AS	WBGene00017338	0.01	0.0300397	3.00397
SAGO-1	protein_coding_AS	WBGene00017344	1.7063	0.165	0.116622
SAGO-1	protein_coding_AS	WBGene00017347	0.177787	0.01	0.514469
SAGO-1	protein_coding_AS	WBGene00017348	0.243943	0.01	0.0442474
SAGO-1	protein_coding_AS	WBGene00017349	0.579517	0.0901589	0.116437
SAGO-1	protein_coding_AS	WBGene00017352	0.327837	0.01	0.0305925
SAGO-1	protein_coding_AS	WBGene00017354	4.15554	1.11543	0.30879
SAGO-1	protein_coding_AS	WBGene00017356	0.164484	0.0500794	0.501382
SAGO-1	protein_coding_AS	WBGene00017357	0.164484	0.0500794	0.501382
SAGO-1	protein_coding_AS	WBGene00017358	0.420599	0.0300397	0.0680014
SAGO-1	protein_coding_AS	WBGene00017360	0.0938935	0.01	0.528124
SAGO-1	protein_coding_AS	WBGene00017372	0.0850249	0.01	0.53124
SAGO-1	protein_coding_AS	WBGene00017380	0.01	0.0500794	5.00794
SAGO-1	protein_coding_AS	WBGene00017384	6.73371	1.26018	0.196035
SAGO-1	protein_coding_AS	WBGene00017385	0.0938935	0.01	0.528124
SAGO-1	protein_coding_AS	WBGene00017386	0.645283	0.158486	0.296336
SAGO-1	protein_coding_AS	WBGene00017387	0.41173	0.125635	0.321997
SAGO-1	protein_coding_AS	WBGene00017389	0.01	0.0300397	3.00397
SAGO-1	pseudogene_AS	WBGene00017391	0.252812	0.01	0.045709
SAGO-1	pseudogene_AS	WBGene00017392	0.168918	0.01	0.0593638
SAGO-1	protein_coding_AS	WBGene00017393	2.2792	0.245873	0.102443
SAGO-1	protein_coding_AS	WBGene00017397	0.01	0.0300397	3.00397
SAGO-1	protein_coding_AS	WBGene00017402	0.0938935	0.01	0.528124
SAGO-1	protein_coding_AS	WBGene00017405	0.177787	0.01	0.514469
SAGO-1	protein_coding_AS	WBGene00017407	0.0850249	0.0300397	2.53521
SAGO-1	protein_coding_AS	WBGene00017413	0.177787	0.01	0.514469
SAGO-1	protein_coding_AS	WBGene00017418	0.177787	0.01	0.514469
SAGO-1	protein_coding_AS	WBGene00017419	0.16005	0.0300397	2.5201
SAGO-1	protein_coding_AS	WBGene00017422	0.26168	0.01	0.50974
SAGO-1	protein_coding_AS	WBGene00017423	0.56178	0.01	0.0179338
SAGO-1	protein_coding_AS	WBGene00017429	0.01	0.0157256	1.57256
SAGO-1	pseudogene_AS	WBGene00017432	0.0938935	0.01	0.528124
SAGO-1	protein_coding_AS	WBGene00017434	0.01	0.0300397	3.00397
SAGO-1	protein_coding_AS	WBGene00017435	0.252812	0.01	0.045709
SAGO-1	protein_coding_AS	WBGene00017437	0.01	0.0500794	5.00794
SAGO-1	protein_coding_AS	WBGene00017441	6.84421	0.577341	0.0877726
SAGO-1	protein_coding_AS	WBGene00017444	0.720698	0.225833	0.322304
SAGO-1	protein_coding_AS	WBGene00017448	0.01	0.0300397	3.00397
SAGO-1	protein_coding_AS	WBGene00017450	0.0916763	0.01	0.142044
SAGO-1	protein_coding_AS	WBGene00017451	0.0916763	0.01	0.142044
SAGO-1	protein_coding_AS	WBGene00017452	1.49938	0.0409705	0.0232722
SAGO-1	protein_coding_AS	WBGene00017456	0.0850249	0.01	0.53124
SAGO-1	protein_coding_AS	WBGene00017459	0.0850249	0.01	0.53124
SAGO-1	protein_coding_AS	WBGene00017460	0.0317136	0.019109	0.764078
SAGO-1	protein_coding_AS	WBGene00017461	0.087242	0.01	0.137056
SAGO-1	protein_coding_AS	WBGene00017462	0.0850249	0.01	0.53124
SAGO-1	protein_coding_AS	WBGene00017480	0.168918	0.01	0.0593638
SAGO-1	protein_coding_AS	WBGene00017481	0.336705	0.0901589	0.197125
SAGO-1	protein_coding_AS	WBGene00017482	0.01	0.01	1
SAGO-1	protein_coding_AS	WBGene00017483	3.35979	0.67078	0.198823
SAGO-1	pseudogene_AS	WBGene00017494	0.0938935	0.01	0.528124
SAGO-1	protein_coding_AS	WBGene00017499	0.0103241	0.0500794	4.97751
SAGO-1	protein_coding_AS	WBGene00017507	1.18958	0.0300397	0.0228125
SAGO-1	protein_coding_AS	WBGene00017508	1.06514	0.0500794	0.03785
SAGO-1	protein_coding_AS	WBGene00017515	0.336705	0.01	0.04098
SAGO-1	protein_coding_AS	WBGene00017532	0.01	0.0500794	5.00794
SAGO-1	pseudogene_AS	WBGene00017533	0.177787	0.01	0.514469
SAGO-1	protein_coding_AS	WBGene00017534	0.01	0.0855552	8.55552
SAGO-1	protein_coding_AS	WBGene00017536	0.01	0.0300397	3.00397
SAGO-1	protein_coding_AS	WBGene00017542	14.37	3.79805	0.265812
SAGO-1	protein_coding_AS	WBGene00017545	0.168918	0.01	0.0593638
SAGO-1	protein_coding_AS	WBGene00017546	0.243943	0.01	0.0442474
SAGO-1	protein_coding_AS	WBGene00017548	0.177787	0.01	0.514469
SAGO-1	protein_coding_AS	WBGene00017550	0.579517	0.121031	0.380063
SAGO-1	protein_coding_AS	WBGene00017551	1.53303	0.190358	0.104019
SAGO-1	protein_coding_AS	WBGene00017553	0.177787	0.0500794	0.630448
SAGO-1	protein_coding_AS	WBGene00017554	0.168918	0.01	0.0593638
SAGO-1	protein_coding_AS	WBGene00017555	0.252812	0.0300397	0.103699
SAGO-1	protein_coding_AS	WBGene00017556	0.318968	0.0300397	0.151707
SAGO-1	protein_coding_AS	WBGene00017559	3.00741	1.32842	0.43387
SAGO-1	protein_coding_AS	WBGene00017565	0.981247	0.241269	0.282764
SAGO-1	protein_coding_AS	WBGene00017571	1.27248	0.141071	0.106428
SAGO-1	protein_coding_AS	WBGene00017576	0.01	0.0500794	5.00794
SAGO-1	protein_coding_AS	WBGene00017578	0.243943	0.01	0.0442474
SAGO-1	protein_coding_AS	WBGene00017580	0.243943	0.01	0.0442474
SAGO-1	protein_coding_AS	WBGene00017589	0.01	0.0300397	3.00397
SAGO-1	protein_coding_AS	WBGene00017592	0.01	0.0300397	3.00397
SAGO-1	protein_coding_AS	WBGene00017593	0.177787	0.01	0.514469
SAGO-1	protein_coding_AS	WBGene00017597	0.01	0.0300397	3.00397
SAGO-1	protein_coding_AS	WBGene00017603	0.01	0.0500794	5.00794
SAGO-1	protein_coding_AS	WBGene00017605	0.327837	0.01	0.0305925
SAGO-1	protein_coding_AS	WBGene00017606	0.318968	0.0300397	0.151707
SAGO-1	protein_coding_AS	WBGene00017608	0.168918	0.0300397	0.172081
SAGO-1	pseudogene_AS	WBGene00017610	0.486755	0.0701192	0.137715
SAGO-1	protein_coding_AS	WBGene00017611	0.0938935	0.0500794	0.753559
SAGO-1	protein_coding_AS	WBGene00017612	0.01	0.01	1
SAGO-1	protein_coding_AS	WBGene00017616	0.0850249	0.01	0.53124
SAGO-1	protein_coding_AS	WBGene00017629	0.486755	0.01	0.0206058
SAGO-1	protein_coding_AS	WBGene00017632	0.323956	0.0300397	0.194096
SAGO-1	protein_coding_AS	WBGene00017635	0.01	0.0300397	3.00397
SAGO-1	protein_coding_AS	WBGene00017636	0.570649	0.110199	0.165309
SAGO-1	protein_coding_AS	WBGene00017641	1.93476	0.18115	0.104421
SAGO-1	protein_coding_AS	WBGene00017642	0.41173	0.0500794	0.103936
SAGO-1	protein_coding_AS	WBGene00017643	0.579517	0.276745	0.677117
SAGO-1	protein_coding_AS	WBGene00017644	1.14903	0.165714	0.1615
SAGO-1	protein_coding_AS	WBGene00017646	0.0850249	0.01	0.53124
SAGO-1	protein_coding_AS	WBGene00017647	1.63466	0.588173	0.439967
SAGO-1	protein_coding_AS	WBGene00017658	0.01	0.121031	12.1031
SAGO-1	protein_coding_AS	WBGene00017667	0.01	0.0300397	3.00397
SAGO-1	protein_coding_AS	WBGene00017672	3.75788	0.6575	0.167384
SAGO-1	protein_coding_AS	WBGene00017673	1.11356	0.252102	0.212221
SAGO-1	protein_coding_AS	WBGene00017674	0.0850249	0.01	0.53124
SAGO-1	protein_coding_AS	WBGene00017675	0.0850249	0.105595	4.88605
SAGO-1	protein_coding_AS	WBGene00017679	0.429467	0.145674	6.15186
SAGO-1	protein_coding_AS	WBGene00017681	0.0938935	0.0300397	0.640841
SAGO-1	protein_coding_AS	WBGene00017683	0.16005	0.01	0.516124
SAGO-1	protein_coding_AS	WBGene00017686	0.26168	0.01	0.50974
SAGO-1	protein_coding_AS	WBGene00017687	0.01	0.0655155	6.55155
SAGO-1	protein_coding_AS	WBGene00017690	0.01	0.0300397	3.00397
SAGO-1	protein_coding_AS	WBGene00017696	0.168918	0.0233598	0.134509
SAGO-1	protein_coding_AS	WBGene00017698	0.327837	0.110199	0.320541
SAGO-1	protein_coding_AS	WBGene00017699	0.336705	0.0725329	0.17317
SAGO-1	protein_coding_AS	WBGene00017700	0.336705	0.110199	0.236162
SAGO-1	protein_coding_AS	WBGene00017703	0.01	0.0192526	1.92526
SAGO-1	protein_coding_AS	WBGene00017708	0.01	0.0300397	3.00397
SAGO-1	protein_coding_AS	WBGene00017710	0.01	0.0377577	3.77577
SAGO-1	protein_coding_AS	WBGene00017711	0.0597147	0.01	0.545692
SAGO-1	protein_coding_AS	WBGene00017712	0.0938935	0.0300397	0.640841
SAGO-1	protein_coding_AS	WBGene00017719	0.168918	0.01	0.0593638
SAGO-1	protein_coding_AS	WBGene00017723	0.01	0.01	1
SAGO-1	protein_coding_AS	WBGene00017724	0.0850249	0.0300397	2.53521
SAGO-1	protein_coding_AS	WBGene00017725	0.336705	0.01	0.04098
SAGO-1	pseudogene_AS	WBGene00017729	1.26361	0.0655155	0.0449811
SAGO-1	protein_coding_AS	WBGene00017730	0.01	0.0300397	3.00397
SAGO-1	pseudogene_AS	WBGene00017731	0.177787	0.01	0.514469
SAGO-1	protein_coding_AS	WBGene00017733	0.177787	0.130238	0.862407
SAGO-1	protein_coding_AS	WBGene00017734	0.327837	0.125635	0.383586
SAGO-1	protein_coding_AS	WBGene00017735	0.327837	0.01	0.0305925
SAGO-1	protein_coding_AS	WBGene00017736	3.41823	0.719244	0.26754
SAGO-1	protein_coding_AS	WBGene00017737	0.322026	0.20119	0.629177
SAGO-1	protein_coding_AS	WBGene00017738	0.351385	0.01	0.507217
SAGO-1	protein_coding_AS	WBGene00017742	0.26168	0.01	0.50974
SAGO-1	protein_coding_AS	WBGene00017746	0.0938935	0.01	0.528124
SAGO-1	protein_coding_AS	WBGene00017749	0.168918	0.0300397	0.172081
SAGO-1	protein_coding_AS	WBGene00017751	0.0388455	0.0300397	0.798977
SAGO-1	protein_coding_AS	WBGene00017758	0.177787	0.01	0.514469
SAGO-1	protein_coding_AS	WBGene00017759	0.71183	0.170318	0.327523
SAGO-1	protein_coding_AS	WBGene00017760	0.252812	0.01	0.045709
SAGO-1	protein_coding_AS	WBGene00017763	0.16005	0.0300397	2.5201
SAGO-1	protein_coding_AS	WBGene00017765	0.01	0.0300397	3.00397
SAGO-1	protein_coding_AS	WBGene00017767	0.16005	0.01	0.516124
SAGO-1	protein_coding_AS	WBGene00017768	0.795723	0.105595	0.13266
SAGO-1	protein_coding_AS	WBGene00017770	0.0938935	0.0655155	6.07967
SAGO-1	protein_coding_AS	WBGene00017773	0.0938935	0.01	0.528124
SAGO-1	protein_coding_AS	WBGene00017774	0.645673	0.0855552	0.135934
SAGO-1	protein_coding_AS	WBGene00017775	0.897354	0.225833	0.23874
SAGO-1	protein_coding_AS	WBGene00017776	0.177787	0.0300397	0.572458
SAGO-1	protein_coding_AS	WBGene00017777	0.0850249	0.01	0.53124
SAGO-1	protein_coding_AS	WBGene00017778	0.0850249	0.01	0.53124
SAGO-1	protein_coding_AS	WBGene00017794	0.122518	0.0552443	0.38614
SAGO-1	protein_coding_AS	WBGene00017796	0.0519467	0.01	0.553252
SAGO-1	protein_coding_AS	WBGene00017797	0.0519467	0.01	0.553252
SAGO-1	protein_coding_AS	WBGene00017799	0.01	0.0855552	8.55552
SAGO-1	protein_coding_AS	WBGene00017800	0.0938935	0.0500794	0.753559
SAGO-1	protein_coding_AS	WBGene00017801	0.01	0.0300397	3.00397
SAGO-1	protein_coding_AS	WBGene00017802	5.51965	0.893373	0.154794
SAGO-1	protein_coding_AS	WBGene00017803	0.16005	0.135925	4.15445
SAGO-1	protein_coding_AS	WBGene00017805	0.0938935	0.01	0.528124
SAGO-1	protein_coding_AS	WBGene00017811	0.0938935	0.0500794	0.753559
SAGO-1	protein_coding_AS	WBGene00017814	0.0938935	0.01	0.528124
SAGO-1	protein_coding_AS	WBGene00017815	1.48461	0.225833	0.169252
SAGO-1	protein_coding_AS	WBGene00017816	0.729567	0.0655155	0.105063
SAGO-1	protein_coding_AS	WBGene00017817	1.40071	0.205794	0.165473
SAGO-1	protein_coding_AS	WBGene00017825	0.177787	0.0300397	0.572458
SAGO-1	protein_coding_AS	WBGene00017826	0.168918	0.01	0.0593638
SAGO-1	protein_coding_AS	WBGene00017827	0.429467	0.0655155	6.05744
SAGO-1	protein_coding_AS	WBGene00017828	0.16005	0.0300397	2.5201
SAGO-1	protein_coding_AS	WBGene00017829	0.0850249	0.0300397	2.53521
SAGO-1	protein_coding_AS	WBGene00017830	0.168918	0.01	0.0593638
SAGO-1	protein_coding_AS	WBGene00017831	0.16005	0.01	0.516124
SAGO-1	protein_coding_AS	WBGene00017832	0.720698	0.0500794	0.0727584
SAGO-1	protein_coding_AS	WBGene00017833	3.02945	0.548094	0.181798
SAGO-1	protein_coding_AS	WBGene00017834	0.01	0.0855552	8.55552
SAGO-1	protein_coding_AS	WBGene00017837	0.177787	0.01	0.514469
SAGO-1	pseudogene_AS	WBGene00017849	0.01	0.0855552	8.55552
SAGO-1	protein_coding_AS	WBGene00017851	0.327837	0.185754	0.557555
SAGO-1	protein_coding_AS	WBGene00017852	0.0850249	0.01	0.53124
SAGO-1	protein_coding_AS	WBGene00017853	10.1242	1.8894	0.20337
SAGO-1	protein_coding_AS	WBGene00017855	0.252812	0.01	0.045709
SAGO-1	protein_coding_AS	WBGene00017858	0.01	0.121031	12.1031
SAGO-1	protein_coding_AS	WBGene00017864	0.496688	0.0901589	0.133432
SAGO-1	protein_coding_AS	WBGene00017865	0.01	0.01	1
SAGO-1	protein_coding_AS	WBGene00017869	0.16005	0.01	0.516124
SAGO-1	pseudogene_AS	WBGene00017870	0.177787	0.0300397	0.572458
SAGO-1	protein_coding_AS	WBGene00017871	0.0938935	0.01	0.528124
SAGO-1	protein_coding_AS	WBGene00017872	0.0850249	0.01	0.53124
SAGO-1	protein_coding_AS	WBGene00017874	0.0938935	0.01	0.528124
SAGO-1	protein_coding_AS	WBGene00017875	0.41173	0.185754	0.439106
SAGO-1	protein_coding_AS	WBGene00017885	0.0938935	0.0300397	0.640841
SAGO-1	protein_coding_AS	WBGene00017886	0.168918	0.01	0.0593638
SAGO-1	protein_coding_AS	WBGene00017887	0.477886	0.01	0.0226627
SAGO-1	protein_coding_AS	WBGene00017888	0.504492	0.0655155	0.383994
SAGO-1	protein_coding_AS	WBGene00017890	0.327837	0.01	0.0305925
SAGO-1	protein_coding_AS	WBGene00017892	0.01	0.0655155	6.55155
SAGO-1	protein_coding_AS	WBGene00017895	0.336705	0.01	0.04098
SAGO-1	protein_coding_AS	WBGene00017900	0.252812	0.01	0.045709
SAGO-1	protein_coding_AS	WBGene00017904	0.0938935	0.0300397	0.640841
SAGO-1	protein_coding_AS	WBGene00017910	1.44913	0.457103	0.310909
SAGO-1	protein_coding_AS	WBGene00017916	0.16005	0.01	0.516124
SAGO-1	protein_coding_AS	WBGene00017919	0.0850249	0.01	0.53124
SAGO-1	protein_coding_AS	WBGene00017920	0.477886	0.0500794	0.138642
SAGO-1	protein_coding_AS	WBGene00017922	5.61241	0.924245	0.179646
SAGO-1	protein_coding_AS	WBGene00017925	0.26168	0.01	0.50974
SAGO-1	protein_coding_AS	WBGene00017926	0.01	0.0655155	6.55155
SAGO-1	protein_coding_AS	WBGene00017928	0.168918	0.0655155	0.406228
SAGO-1	protein_coding_AS	WBGene00017929	0.860587	0.0353575	0.0518527
SAGO-1	protein_coding_AS	WBGene00017930	0.523732	0.175382	0.776696
SAGO-1	protein_coding_AS	WBGene00017931	0.0850249	0.01	0.53124
SAGO-1	protein_coding_AS	WBGene00017934	0.0938935	0.01	0.528124
SAGO-1	protein_coding_AS	WBGene00017939	0.01	0.0655155	6.55155
SAGO-1	lincRNA_AS	WBGene00017941	3.46536	1.38784	0.399335
SAGO-1	pseudogene_AS	WBGene00017942	2.40147	0.0451929	0.0302946
SAGO-1	protein_coding_AS	WBGene00017944	0.0938935	0.01	0.528124
SAGO-1	protein_coding_AS	WBGene00017947	0.0850249	0.01	0.53124
SAGO-1	protein_coding_AS	WBGene00017949	2.32762	0.01	0.00440575
SAGO-1	protein_coding_AS	WBGene00017951	0.477886	0.0701192	0.196632
SAGO-1	protein_coding_AS	WBGene00017952	0.01	0.0166799	1.66799
SAGO-1	protein_coding_AS	WBGene00017955	2.02752	0.501786	0.228448
SAGO-1	protein_coding_AS	WBGene00017967	0.654542	0.0500794	0.0639672
SAGO-1	protein_coding_AS	WBGene00017974	0.16005	0.01	0.516124
SAGO-1	protein_coding_AS	WBGene00017975	0.948025	0.123558	0.0912186
SAGO-1	protein_coding_AS	WBGene00017977	0.177787	0.0300397	0.572458
SAGO-1	protein_coding_AS	WBGene00017978	0.495624	0.105595	0.26133
SAGO-1	protein_coding_AS	WBGene00017979	0.16005	0.01	0.516124
SAGO-1	protein_coding_AS	WBGene00017980	0.0938935	0.01	0.528124
SAGO-1	protein_coding_AS	WBGene00017981	0.336705	0.01	0.04098
SAGO-1	protein_coding_AS	WBGene00017982	1.35637	0.310596	0.229658
SAGO-1	protein_coding_AS	WBGene00017984	0.01	0.0300397	3.00397
SAGO-1	protein_coding_AS	WBGene00017986	0.340109	0.01	0.50746
SAGO-1	protein_coding_AS	WBGene00017987	0.0550149	0.01	0.549985
SAGO-1	protein_coding_AS	WBGene00017988	0.513361	0.125635	6.1156
SAGO-1	protein_coding_AS	WBGene00017989	0.01	0.0855552	8.55552
SAGO-1	protein_coding_AS	WBGene00017992	0.252812	0.01	0.045709
SAGO-1	protein_coding_AS	WBGene00017993	0.243943	0.01	0.0442474
SAGO-1	protein_coding_AS	WBGene00017995	0.01	0.0102991	1.02991
SAGO-1	protein_coding_AS	WBGene00017996	0.16005	0.0500794	4.52407
SAGO-1	protein_coding_AS	WBGene00017997	0.215299	0.01	0.073275
SAGO-1	protein_coding_AS	WBGene00017999	0.449243	0.0655155	0.166872
SAGO-1	protein_coding_AS	WBGene00018000	0.71183	0.125635	0.193327
SAGO-1	protein_coding_AS	WBGene00018001	0.998984	0.0901589	0.0665773
SAGO-1	protein_coding_AS	WBGene00018002	0.0938935	0.01	0.528124
SAGO-1	protein_coding_AS	WBGene00018004	1.61592	0.206389	0.0850121
SAGO-1	protein_coding_AS	WBGene00018005	0.345574	0.01	0.507341
SAGO-1	protein_coding_AS	WBGene00018006	0.0850249	0.01	0.53124
SAGO-1	protein_coding_AS	WBGene00018007	0.0519467	0.0300397	0.766682
SAGO-1	protein_coding_AS	WBGene00018008	0.332271	0.0477776	0.174324
SAGO-1	protein_coding_AS	WBGene00018009	0.215299	0.0678173	0.486726
SAGO-1	protein_coding_AS	WBGene00018010	0.327837	0.105595	0.325597
SAGO-1	protein_coding_AS	WBGene00018011	0.177787	0.01	0.514469
SAGO-1	protein_coding_AS	WBGene00018013	0.26168	0.01	0.50974
SAGO-1	protein_coding_AS	WBGene00018014	0.01	0.01	1
SAGO-1	protein_coding_AS	WBGene00018015	0.177254	0.01	0.0564166
SAGO-1	protein_coding_AS	WBGene00018016	0.0938935	0.0300397	0.640841
SAGO-1	protein_coding_AS	WBGene00018017	0.318968	0.105595	0.385072
SAGO-1	protein_coding_AS	WBGene00018021	0.0938935	0.01	0.528124
SAGO-1	protein_coding_AS	WBGene00018033	0.0938935	0.01	0.528124
SAGO-1	protein_coding_AS	WBGene00018037	0.0938935	0.01	0.528124
SAGO-1	protein_coding_AS	WBGene00018044	0.01	0.0300397	3.00397
SAGO-1	protein_coding_AS	WBGene00018045	0.0850249	0.01	0.53124
SAGO-1	protein_coding_AS	WBGene00018046	0.252812	0.01	0.045709
SAGO-1	pseudogene_AS	WBGene00018054	0.01	0.0300397	3.00397
SAGO-1	protein_coding_AS	WBGene00018056	0.01	0.01	1
SAGO-1	protein_coding_AS	WBGene00018057	0.0938935	0.01	0.528124
SAGO-1	protein_coding_AS	WBGene00018064	0.177787	0.01	0.514469
SAGO-1	protein_coding_AS	WBGene00018065	2.03639	0.150278	0.0548852
SAGO-1	protein_coding_AS	WBGene00018067	0.01	0.0300397	3.00397
SAGO-1	protein_coding_AS	WBGene00018068	2.19531	0.437063	0.21372
SAGO-1	protein_coding_AS	WBGene00018070	0.01	0.0300397	3.00397
SAGO-1	protein_coding_AS	WBGene00018071	0.0850249	0.01	0.53124
SAGO-1	protein_coding_AS	WBGene00018072	0.177787	0.0500794	0.630448
SAGO-1	protein_coding_AS	WBGene00018073	0.0938935	0.01	0.528124
SAGO-1	protein_coding_AS	WBGene00018075	0.336705	0.0855552	0.42688
SAGO-1	protein_coding_AS	WBGene00018080	0.336705	0.0655155	0.387844
SAGO-1	protein_coding_AS	WBGene00018081	1.20632	0.603609	0.515196
SAGO-1	protein_coding_AS	WBGene00018082	1.05627	0.170318	0.128827
SAGO-1	protein_coding_AS	WBGene00018083	4.53066	2.00666	0.508473
SAGO-1	protein_coding_AS	WBGene00018085	0.252812	0.01	0.045709
SAGO-1	protein_coding_AS	WBGene00018087	1.59031	0.643689	0.404642
SAGO-1	protein_coding_AS	WBGene00018088	0.0938935	0.0300397	0.640841
SAGO-1	protein_coding_AS	WBGene00018090	0.495624	0.0300397	0.0528849
SAGO-1	protein_coding_AS	WBGene00018097	0.0850249	0.01	0.53124
SAGO-1	protein_coding_AS	WBGene00018098	4.67184	0.924245	0.197325
SAGO-1	protein_coding_AS	WBGene00018099	0.0938935	0.01	0.528124
SAGO-1	protein_coding_AS	WBGene00018100	0.0519467	0.01	0.553252
SAGO-1	protein_coding_AS	WBGene00018114	0.01	0.0300397	3.00397
SAGO-1	protein_coding_AS	WBGene00018117	0.0850249	0.01	0.53124
SAGO-1	protein_coding_AS	WBGene00018118	0.336705	0.0300397	0.0800164
SAGO-1	protein_coding_AS	WBGene00018119	7.61431	1.48358	0.225021
SAGO-1	protein_coding_AS	WBGene00018120	8.19945	2.37361	0.353883
SAGO-1	protein_coding_AS	WBGene00018121	5.19702	1.0954	0.209414
SAGO-1	protein_coding_AS	WBGene00018122	0.740473	0.147976	0.362264
SAGO-1	protein_coding_AS	WBGene00018123	1.41845	0.464821	0.747791
SAGO-1	protein_coding_AS	WBGene00018124	2.10051	0.773135	0.434086
SAGO-1	pseudogene_AS	WBGene00018127	0.41173	0.01	0.0258636
SAGO-1	protein_coding_AS	WBGene00018130	0.327837	0.01	0.0305925
SAGO-1	protein_coding_AS	WBGene00018131	0.16005	0.01	0.516124
SAGO-1	protein_coding_AS	WBGene00018132	0.01	0.0300397	3.00397
SAGO-1	protein_coding_AS	WBGene00018133	0.0938935	0.01	0.528124
SAGO-1	protein_coding_AS	WBGene00018134	2.76482	0.326032	0.105068
SAGO-1	protein_coding_AS	WBGene00018135	1.62579	0.648292	0.433394
SAGO-1	protein_coding_AS	WBGene00018137	0.177787	0.01	0.514469
SAGO-1	protein_coding_AS	WBGene00018138	0.01	0.141071	14.1071
SAGO-1	protein_coding_AS	WBGene00018140	0.0938935	0.01	0.528124
SAGO-1	protein_coding_AS	WBGene00018143	1.23293	0.105595	0.123466
SAGO-1	protein_coding_AS	WBGene00018145	0.0850249	0.01	0.53124
SAGO-1	protein_coding_AS	WBGene00018148	0.402862	0.0500794	0.141314
SAGO-1	protein_coding_AS	WBGene00018149	0.177787	0.01	0.514469
SAGO-1	protein_coding_AS	WBGene00018150	0.0938935	0.01	0.528124
SAGO-1	protein_coding_AS	WBGene00018151	0.369783	0.22123	0.619125
SAGO-1	protein_coding_AS	WBGene00018152	1.03853	0.225833	0.21967
SAGO-1	protein_coding_AS	WBGene00018153	0.01	0.0300397	3.00397
SAGO-1	protein_coding_AS	WBGene00018154	3.53281	0.37234	0.113918
SAGO-1	protein_coding_AS	WBGene00018156	0.243943	0.0300397	0.156965
SAGO-1	protein_coding_AS	WBGene00018158	0.729567	0.110199	0.132112
SAGO-1	protein_coding_AS	WBGene00018160	0.0938935	0.01	0.528124
SAGO-1	protein_coding_AS	WBGene00018161	0.654542	0.01	0.0167558
SAGO-1	protein_coding_AS	WBGene00018163	0.420599	0.281349	0.967673
SAGO-1	protein_coding_AS	WBGene00018165	0.888485	0.22123	0.256091
SAGO-1	protein_coding_AS	WBGene00018168	0.906222	0.241269	0.344771
SAGO-1	protein_coding_AS	WBGene00018176	0.0938935	0.01	0.528124
SAGO-1	protein_coding_AS	WBGene00018178	6.94104	1.53167	0.218107
SAGO-1	protein_coding_AS	WBGene00018181	0.168918	0.01	0.0593638
SAGO-1	protein_coding_AS	WBGene00018184	0.168918	0.01	0.0593638
SAGO-1	protein_coding_AS	WBGene00018188	0.0850249	0.01	0.53124
SAGO-1	protein_coding_AS	WBGene00018189	0.01	0.0126523	1.26523
SAGO-1	protein_coding_AS	WBGene00018193	0.235075	0.643689	31.2943
SAGO-1	pseudogene_AS	WBGene00018194	0.01	0.0300397	3.00397
SAGO-1	protein_coding_AS	WBGene00018196	1.21519	0.276745	0.257657
SAGO-1	protein_coding_AS	WBGene00018198	0.26168	0.321428	12.0032
SAGO-1	pseudogene_AS	WBGene00018199	21.6714	32.6722	1.52761
SAGO-1	protein_coding_AS	WBGene00018202	0.654542	0.0701192	0.087573
SAGO-1	protein_coding_AS	WBGene00018204	0.570649	0.548094	1.00391
SAGO-1	protein_coding_AS	WBGene00018206	0.01	0.0500794	5.00794
SAGO-1	protein_coding_AS	WBGene00018209	0.01	0.0655155	6.55155
SAGO-1	protein_coding_AS	WBGene00018216	0.0938935	0.01	0.528124
SAGO-1	protein_coding_AS	WBGene00018218	0.0938935	0.01	0.528124
SAGO-1	protein_coding_AS	WBGene00018223	1.30795	0.0300397	0.0200705
SAGO-1	pseudogene_AS	WBGene00018224	0.0938935	0.01	0.528124
SAGO-1	protein_coding_AS	WBGene00018227	0.01	0.0300397	3.00397
SAGO-1	protein_coding_AS	WBGene00018228	0.0449876	0.01	0.225092
SAGO-1	protein_coding_AS	WBGene00018229	0.0407626	0.0174732	0.674389
SAGO-1	protein_coding_AS	WBGene00018230	0.168918	0.01	0.0593638
SAGO-1	protein_coding_AS	WBGene00018231	0.0850249	0.01	0.53124
SAGO-1	protein_coding_AS	WBGene00018232	7.28343	1.95412	0.27198
SAGO-1	pseudogene_AS	WBGene00018235	0.0938935	0.0300397	0.640841
SAGO-1	protein_coding_AS	WBGene00018238	0.177787	0.01	0.514469
SAGO-1	protein_coding_AS	WBGene00018241	0.235075	0.01	0.510866
SAGO-1	protein_coding_AS	WBGene00018249	0.0938935	0.01	0.528124
SAGO-1	protein_coding_AS	WBGene00018253	8.69394	3.00404	0.376782
SAGO-1	protein_coding_AS	WBGene00018270	0.495624	0.0500794	0.0823054
SAGO-1	protein_coding_AS	WBGene00018273	0.01	0.0300397	3.00397
SAGO-1	protein_coding_AS	WBGene00018283	0.01	0.0300397	3.00397
SAGO-1	protein_coding_AS	WBGene00018284	1.29908	0.205794	0.152551
SAGO-1	protein_coding_AS	WBGene00018285	0.588386	0.125635	0.442153
SAGO-1	protein_coding_AS	WBGene00018286	0.168918	0.01	0.0593638
SAGO-1	protein_coding_AS	WBGene00018290	0.235075	0.01	0.510866
SAGO-1	protein_coding_AS	WBGene00018294	0.235075	0.01	0.510866
SAGO-1	protein_coding_AS	WBGene00018296	0.654542	0.236666	0.449513
SAGO-1	protein_coding_AS	WBGene00018301	1.8686	0.688372	0.394054
SAGO-1	protein_coding_AS	WBGene00018302	0.0850249	0.01	0.53124
SAGO-1	protein_coding_AS	WBGene00018305	0.336705	0.01	0.04098
SAGO-1	protein_coding_AS	WBGene00018310	0.01	0.01	1
SAGO-1	protein_coding_AS	WBGene00018314	0.28589	0.0400596	0.150102
SAGO-1	protein_coding_AS	WBGene00018316	0.243943	0.0500794	0.269683
SAGO-1	protein_coding_AS	WBGene00018318	0.981247	0.3523	0.464723
SAGO-1	protein_coding_AS	WBGene00018319	0.252812	0.01	0.045709
SAGO-1	protein_coding_AS	WBGene00018321	0.177787	0.01	0.514469
SAGO-1	protein_coding_AS	WBGene00018322	0.645673	0.0300397	0.0449551
SAGO-1	pseudogene_AS	WBGene00018325	0.0850249	0.01	0.53124
SAGO-1	protein_coding_AS	WBGene00018327	0.01	0.01	1
SAGO-1	protein_coding_AS	WBGene00018332	1.29022	0.190358	0.126655
SAGO-1	protein_coding_AS	WBGene00018335	0.235075	0.0655155	0.631513
SAGO-1	protein_coding_AS	WBGene00018336	3.79336	0.63746	0.158836
SAGO-1	protein_coding_AS	WBGene00018339	0.01	0.0300397	3.00397
SAGO-1	protein_coding_AS	WBGene00018341	1.29022	0.145674	0.113094
SAGO-1	protein_coding_AS	WBGene00018347	0.738435	0.296785	0.495985
SAGO-1	protein_coding_AS	WBGene00018348	0.01	0.01	1
SAGO-1	protein_coding_AS	WBGene00018351	0.01	0.0300397	3.00397
SAGO-1	protein_coding_AS	WBGene00018356	0.01	0.0300397	3.00397
SAGO-1	protein_coding_AS	WBGene00018358	0.01	0.0655155	6.55155
SAGO-1	protein_coding_AS	WBGene00018359	2.01865	0.366111	0.161005
SAGO-1	protein_coding_AS	WBGene00018360	1.76697	0.285952	0.151476
SAGO-1	protein_coding_AS	WBGene00018361	0.26168	0.130238	0.743958
SAGO-1	protein_coding_AS	WBGene00018362	0.504492	0.0300397	0.0607358
SAGO-1	protein_coding_AS	WBGene00018364	0.226405	0.075142	0.331771
SAGO-1	protein_coding_AS	WBGene00018370	0.0850249	0.01	0.53124
SAGO-1	protein_coding_AS	WBGene00018371	0.318968	0.0300397	0.151707
SAGO-1	protein_coding_AS	WBGene00018373	0.01	0.0500794	5.00794
SAGO-1	protein_coding_AS	WBGene00018383	0.168918	0.0655155	0.406228
SAGO-1	protein_coding_AS	WBGene00018386	0.01	0.0300397	3.00397
SAGO-1	protein_coding_AS	WBGene00018390	2.07594	0.0500794	0.0231228
SAGO-1	protein_coding_AS	WBGene00018391	0.469018	0.0855552	0.220441
SAGO-1	protein_coding_AS	WBGene00018393	0.0850249	0.01	0.53124
SAGO-1	protein_coding_AS	WBGene00018394	1.07401	0.0300397	0.0257011
SAGO-1	protein_coding_AS	WBGene00018395	0.738435	0.22123	0.355628
SAGO-1	protein_coding_AS	WBGene00018399	0.0850249	0.0300397	2.53521
SAGO-1	protein_coding_AS	WBGene00018405	0.177787	0.110199	0.804417
SAGO-1	protein_coding_AS	WBGene00018408	0.0938935	0.01	0.528124
SAGO-1	protein_coding_AS	WBGene00018409	0.16005	0.01	0.516124
SAGO-1	protein_coding_AS	WBGene00018410	0.01	0.0300397	3.00397
SAGO-1	protein_coding_AS	WBGene00018417	0.336705	0.01	0.04098
SAGO-1	protein_coding_AS	WBGene00018420	0.0938935	0.01	0.528124
SAGO-1	protein_coding_AS	WBGene00018421	0.168918	0.0300397	0.172081
SAGO-1	protein_coding_AS	WBGene00018423	0.26168	0.0300397	0.548776
SAGO-1	protein_coding_AS	WBGene00018424	0.01	0.012004	1.2004
SAGO-1	protein_coding_AS	WBGene00018425	1.88634	0.461706	0.24823
SAGO-1	protein_coding_AS	WBGene00018426	0.663411	0.0300397	0.0407518
SAGO-1	protein_coding_AS	WBGene00018427	0.252812	0.01	0.045709
SAGO-1	protein_coding_AS	WBGene00018428	0.37302	0.0300397	0.192526
SAGO-1	protein_coding_AS	WBGene00018431	0.243943	0.01	0.0442474
SAGO-1	protein_coding_AS	WBGene00018433	0.01	0.0655155	6.55155
SAGO-1	protein_coding_AS	WBGene00018438	0.0938935	0.01	0.528124
SAGO-1	protein_coding_AS	WBGene00018439	0.327837	0.0300397	0.0885822
SAGO-1	protein_coding_AS	WBGene00018442	0.0850249	0.01	0.53124
SAGO-1	protein_coding_AS	WBGene00018446	0.0850249	0.01	0.53124
SAGO-1	protein_coding_AS	WBGene00018455	0.0938935	0.01	0.528124
SAGO-1	protein_coding_AS	WBGene00018456	0.16005	0.01	0.516124
SAGO-1	protein_coding_AS	WBGene00018468	0.168918	0.0500794	0.284799
SAGO-1	protein_coding_AS	WBGene00018471	2.75595	0.270516	0.0744973
SAGO-1	protein_coding_AS	WBGene00018474	0.336705	0.0500794	0.119053
SAGO-1	protein_coding_AS	WBGene00018475	0.495624	0.0655155	0.202489
SAGO-1	protein_coding_AS	WBGene00018481	0.0938935	0.01	0.528124
SAGO-1	protein_coding_AS	WBGene00018482	0.177787	0.01	0.514469
SAGO-1	protein_coding_AS	WBGene00018483	0.16005	0.01	0.516124
SAGO-1	protein_coding_AS	WBGene00018488	0.01	0.0300397	3.00397
SAGO-1	protein_coding_AS	WBGene00018489	0.0475124	0.01	0.558806
SAGO-1	protein_coding_AS	WBGene00018491	0.420599	0.0855552	0.414865
SAGO-1	pseudogene_AS	WBGene00018494	0.177787	0.01	0.514469
SAGO-1	protein_coding_AS	WBGene00018496	0.252812	0.01	0.045709
SAGO-1	protein_coding_AS	WBGene00018497	0.838066	0.140664	0.169199
SAGO-1	protein_coding_AS	WBGene00018498	0.01	0.105595	10.5595
SAGO-1	protein_coding_AS	WBGene00018500	0.444412	0.277151	0.577387
SAGO-1	protein_coding_AS	WBGene00018502	0.71183	0.0500794	0.0933051
SAGO-1	pseudogene_AS	WBGene00018503	0.01	0.0300397	3.00397
SAGO-1	protein_coding_AS	WBGene00018505	0.252812	0.0300397	0.103699
SAGO-1	protein_coding_AS	WBGene00018508	0.0850249	0.01	0.53124
SAGO-1	protein_coding_AS	WBGene00018509	0.243943	0.01	0.0442474
SAGO-1	protein_coding_AS	WBGene00018511	0.168918	0.01	0.0593638
SAGO-1	protein_coding_AS	WBGene00018512	0.318968	0.0701192	0.377142
SAGO-1	protein_coding_AS	WBGene00018513	0.177787	0.01	0.514469
SAGO-1	protein_coding_AS	WBGene00018519	0.01	0.0701192	7.01192
SAGO-1	protein_coding_AS	WBGene00018520	0.0139487	0.01	0.779371
SAGO-1	protein_coding_AS	WBGene00018525	0.28589	0.18115	0.623023
SAGO-1	protein_coding_AS	WBGene00018528	4.66629	1.04879	0.21497
SAGO-1	protein_coding_AS	WBGene00018529	0.01	0.0377577	3.77577
SAGO-1	protein_coding_AS	WBGene00018530	0.28589	0.18115	0.623023
SAGO-1	protein_coding_AS	WBGene00018531	5.47123	1.36214	0.317794
SAGO-1	protein_coding_AS	WBGene00018532	0.0850249	0.01	0.53124
SAGO-1	protein_coding_AS	WBGene00018536	0.0938935	0.01	0.528124
SAGO-1	pseudogene_AS	WBGene00018537	0.831198	0.0855552	0.213665
SAGO-1	protein_coding_AS	WBGene00018547	0.01	0.0855552	8.55552
SAGO-1	protein_coding_AS	WBGene00018548	0.766446	0.264435	0.473153
SAGO-1	protein_coding_AS	WBGene00018558	0.01	0.01	1
SAGO-1	protein_coding_AS	WBGene00018563	1.39185	0.578966	0.609341
SAGO-1	protein_coding_AS	WBGene00018564	0.177787	0.0300397	0.572458
SAGO-1	protein_coding_AS	WBGene00018566	0.01	0.01	1
SAGO-1	protein_coding_AS	WBGene00018572	0.177787	0.575343	12.9322
SAGO-1	protein_coding_AS	WBGene00018575	5.7754	1.12464	0.186698
SAGO-1	protein_coding_AS	WBGene00018576	0.01	0.22123	22.123
SAGO-1	pseudogene_AS	WBGene00018577	0.252812	0.01	0.045709
SAGO-1	protein_coding_AS	WBGene00018578	0.168918	0.01	0.0593638
SAGO-1	protein_coding_AS	WBGene00018579	0.01	0.0102991	1.02991
SAGO-1	protein_coding_AS	WBGene00018580	0.252812	0.01	0.045709
SAGO-1	protein_coding_AS	WBGene00018585	0.0850249	0.01	0.53124
SAGO-1	protein_coding_AS	WBGene00018586	0.879617	0.256705	0.288763
SAGO-1	protein_coding_AS	WBGene00018593	0.0938935	0.01	0.528124
SAGO-1	protein_coding_AS	WBGene00018594	0.16005	0.01	0.516124
SAGO-1	protein_coding_AS	WBGene00018598	0.303627	0.01	0.508372
SAGO-1	protein_coding_AS	WBGene00018599	0.0519467	0.01	0.553252
SAGO-1	protein_coding_AS	WBGene00018600	0.01	0.0300397	3.00397
SAGO-1	protein_coding_AS	WBGene00018604	0.0938935	0.145674	6.53054
SAGO-1	protein_coding_AS	WBGene00018605	0.01	0.0300397	3.00397
SAGO-1	protein_coding_AS	WBGene00018606	0.168918	0.01	0.0593638
SAGO-1	protein_coding_AS	WBGene00018609	0.0850249	0.0300397	2.53521
SAGO-1	protein_coding_AS	WBGene00018610	0.0938935	0.121031	11.6312
SAGO-1	protein_coding_AS	WBGene00018611	0.210386	0.0500794	0.423448
SAGO-1	protein_coding_AS	WBGene00018612	0.729567	0.105595	0.152275
SAGO-1	protein_coding_AS	WBGene00018613	0.0938935	0.01	0.528124
SAGO-1	protein_coding_AS	WBGene00018615	0.26168	0.01	0.50974
SAGO-1	protein_coding_AS	WBGene00018625	0.342411	0.01	0.0502755
SAGO-1	protein_coding_AS	WBGene00018631	0.16005	0.16111	4.88212
SAGO-1	protein_coding_AS	WBGene00018632	0.336705	0.0855552	0.42688
SAGO-1	protein_coding_AS	WBGene00018634	0.327837	0.0500794	0.146572
SAGO-1	protein_coding_AS	WBGene00018635	0.0475124	0.01	0.558806
SAGO-1	protein_coding_AS	WBGene00018636	0.318968	0.0300397	0.151707
SAGO-1	protein_coding_AS	WBGene00018637	0.0475124	0.01	0.558806
SAGO-1	protein_coding_AS	WBGene00018638	0.0475124	0.01	0.558806
SAGO-1	protein_coding_AS	WBGene00018647	0.243943	0.0655155	0.223272
SAGO-1	pseudogene_AS	WBGene00018648	3.3166	0.145674	0.0462441
SAGO-1	protein_coding_AS	WBGene00018652	19.6818	2.95476	0.158241
SAGO-1	pseudogene_AS	WBGene00018658	0.327837	0.01	0.0305925
SAGO-1	protein_coding_AS	WBGene00018659	0.0938935	0.01	0.528124
SAGO-1	protein_coding_AS	WBGene00018660	0.0938935	0.01	0.528124
SAGO-1	protein_coding_AS	WBGene00018663	0.177787	0.01	0.514469
SAGO-1	pseudogene_AS	WBGene00018664	1.29908	0.125635	0.105059
SAGO-1	protein_coding_AS	WBGene00018665	0.0850249	0.01	0.53124
SAGO-1	pseudogene_AS	WBGene00018666	0.0938935	0.01	0.528124
SAGO-1	protein_coding_AS	WBGene00018667	0.663411	0.0491252	0.0595233
SAGO-1	pseudogene_AS	WBGene00018671	0.252812	0.01	0.045709
SAGO-1	protein_coding_AS	WBGene00018674	0.0938935	0.01	0.528124
SAGO-1	protein_coding_AS	WBGene00018675	0.0850249	0.01	0.53124
SAGO-1	protein_coding_AS	WBGene00018678	0.16005	0.01	0.516124
SAGO-1	protein_coding_AS	WBGene00018679	0.0475124	0.0200199	1.56079
SAGO-1	protein_coding_AS	WBGene00018681	0.0938935	0.01	0.528124
SAGO-1	protein_coding_AS	WBGene00018687	0.477886	0.18115	0.37859
SAGO-1	protein_coding_AS	WBGene00018688	2.74229	0.01	0.00391564
SAGO-1	pseudogene_AS	WBGene00018690	0.56178	0.256705	0.447017
SAGO-1	protein_coding_AS	WBGene00018698	1.07401	0.261309	0.338231
SAGO-1	protein_coding_AS	WBGene00018700	0.570649	0.0500794	0.0770476
SAGO-1	protein_coding_AS	WBGene00018703	0.0938935	0.01	0.528124
SAGO-1	protein_coding_AS	WBGene00018704	0.336705	0.01	0.04098
SAGO-1	protein_coding_AS	WBGene00018709	0.0938935	0.01	0.528124
SAGO-1	pseudogene_AS	WBGene00018711	0.318968	0.121031	0.280283
SAGO-1	protein_coding_AS	WBGene00018719	0.01	0.0300397	3.00397
SAGO-1	protein_coding_AS	WBGene00018721	0.0938935	0.01	0.528124
SAGO-1	protein_coding_AS	WBGene00018728	0.01	0.0300397	3.00397
SAGO-1	protein_coding_AS	WBGene00018745	2.65432	0.728451	0.273304
SAGO-1	protein_coding_AS	WBGene00018750	0.01	0.0855552	8.55552
SAGO-1	protein_coding_AS	WBGene00018761	0.168918	0.01	0.0593638
SAGO-1	protein_coding_AS	WBGene00018762	0.0850249	0.0300397	2.53521
SAGO-1	protein_coding_AS	WBGene00018764	0.56178	0.0855552	0.147949
SAGO-1	protein_coding_AS	WBGene00018765	0.177787	0.0300397	0.572458
SAGO-1	protein_coding_AS	WBGene00018767	0.01	0.01	1
SAGO-1	protein_coding_AS	WBGene00018769	0.0475124	0.01	0.558806
SAGO-1	protein_coding_AS	WBGene00018771	0.0856014	0.01	0.121721
SAGO-1	protein_coding_AS	WBGene00018772	0.552911	0.0855552	0.152058
SAGO-1	protein_coding_AS	WBGene00018773	4.49111	0.672936	0.166772
SAGO-1	protein_coding_AS	WBGene00018776	0.168918	0.01	0.0593638
SAGO-1	protein_coding_AS	WBGene00018777	0.177787	0.01	0.514469
SAGO-1	protein_coding_AS	WBGene00018778	0.579517	0.0300397	0.0456193
SAGO-1	protein_coding_AS	WBGene00018781	0.495624	0.0300397	0.0528849
SAGO-1	protein_coding_AS	WBGene00018782	0.0938935	0.0500794	0.753559
SAGO-1	protein_coding_AS	WBGene00018783	0.822329	0.0500794	0.0489235
SAGO-1	protein_coding_AS	WBGene00018788	0.782954	0.0855552	0.125374
SAGO-1	protein_coding_AS	WBGene00018792	2.45993	0.703808	0.287053
SAGO-1	protein_coding_AS	WBGene00018794	0.0938935	0.01	0.528124
SAGO-1	protein_coding_AS	WBGene00018802	0.252812	0.0500794	0.161688
SAGO-1	protein_coding_AS	WBGene00018803	0.290585	4.28467	15.1625
SAGO-1	protein_coding_AS	WBGene00018806	0.0938935	0.01	0.528124
SAGO-1	pseudogene_AS	WBGene00018807	0.01	0.0655155	6.55155
SAGO-1	protein_coding_AS	WBGene00018811	0.438688	0.0128628	0.0303285
SAGO-1	protein_coding_AS	WBGene00018812	0.674317	0.0655155	0.0821897
SAGO-1	pseudogene_AS	WBGene00018813	0.01	0.0300397	3.00397
SAGO-1	protein_coding_AS	WBGene00018814	0.0475124	0.01	0.558806
SAGO-1	protein_coding_AS	WBGene00018819	0.252812	0.01	0.045709
SAGO-1	protein_coding_AS	WBGene00018827	0.0938935	0.01	0.528124
SAGO-1	protein_coding_AS	WBGene00018828	0.01	0.0300397	3.00397
SAGO-1	protein_coding_AS	WBGene00018830	0.327837	0.0655155	0.209617
SAGO-1	protein_coding_AS	WBGene00018831	0.318968	0.01	0.0389896
SAGO-1	protein_coding_AS	WBGene00018833	0.168918	0.01	0.0593638
SAGO-1	protein_coding_AS	WBGene00018835	0.235075	0.01	0.510866
SAGO-1	protein_coding_AS	WBGene00018837	0.251146	0.0701192	0.221512
SAGO-1	protein_coding_AS	WBGene00018839	0.22285	0.173134	0.924875
SAGO-1	protein_coding_AS	WBGene00018840	0.01	0.0855552	8.55552
SAGO-1	protein_coding_AS	WBGene00018841	5.89885	1.11083	0.188175
SAGO-1	protein_coding_AS	WBGene00018845	0.168918	0.01	0.0593638
SAGO-1	protein_coding_AS	WBGene00018846	1.07141	0.0778662	0.0596494
SAGO-1	protein_coding_AS	WBGene00018847	0.252812	0.0500794	0.161688
SAGO-1	protein_coding_AS	WBGene00018848	0.01	0.0300397	3.00397
SAGO-1	protein_coding_AS	WBGene00018849	0.429467	0.0300397	0.529495
SAGO-1	protein_coding_AS	WBGene00018850	0.831198	0.0300397	0.0346403
SAGO-1	protein_coding_AS	WBGene00018851	1.26361	0.0655155	0.0449811
SAGO-1	pseudogene_AS	WBGene00018852	0.235075	0.01	0.510866
SAGO-1	pseudogene_AS	WBGene00018856	0.17308	0.416051	2.45102
SAGO-1	protein_coding_AS	WBGene00018857	0.01	0.105595	10.5595
SAGO-1	pseudogene_AS	WBGene00018862	0.945773	0.16111	0.162043
SAGO-1	protein_coding_AS	WBGene00018864	0.0938935	0.0300397	0.640841
SAGO-1	protein_coding_AS	WBGene00018865	0.01	0.0300397	3.00397
SAGO-1	protein_coding_AS	WBGene00018866	0.81346	0.0300397	0.032822
SAGO-1	protein_coding_AS	WBGene00018869	0.01	0.034493	3.4493
SAGO-1	protein_coding_AS	WBGene00018872	0.0850249	0.0300397	2.53521
SAGO-1	protein_coding_AS	WBGene00018878	1.17972	0.0300397	0.0328056
SAGO-1	protein_coding_AS	WBGene00018886	0.01	0.0300397	3.00397
SAGO-1	protein_coding_AS	WBGene00018890	0.486755	0.01	0.0206058
SAGO-1	protein_coding_AS	WBGene00018891	0.327837	0.0300397	0.0885822
SAGO-1	protein_coding_AS	WBGene00018892	0.41173	0.0655155	0.204888
SAGO-1	protein_coding_AS	WBGene00018893	0.0938935	0.01	0.528124
SAGO-1	protein_coding_AS	WBGene00018894	0.0938935	0.01	0.528124
SAGO-1	protein_coding_AS	WBGene00018895	7.69684	1.36006	0.196383
SAGO-1	protein_coding_AS	WBGene00018897	0.0850249	0.01	0.53124
SAGO-1	protein_coding_AS	WBGene00018898	0.318968	0.0300397	0.151707
SAGO-1	protein_coding_AS	WBGene00018900	1.11356	0.121031	0.10078
SAGO-1	protein_coding_AS	WBGene00018901	0.0850249	0.01	0.53124
SAGO-1	protein_coding_AS	WBGene00018902	0.327837	0.0300397	0.0885822
SAGO-1	protein_coding_AS	WBGene00018907	2.44219	0.01	0.00421871
SAGO-1	protein_coding_AS	WBGene00018908	0.16005	0.0300397	2.5201
SAGO-1	protein_coding_AS	WBGene00018909	0.0938935	0.0300397	0.640841
SAGO-1	protein_coding_AS	WBGene00018921	0.0616012	0.0388071	0.56943
SAGO-1	protein_coding_AS	WBGene00018923	0.243943	0.0500794	0.269683
SAGO-1	protein_coding_AS	WBGene00018925	0.16005	0.01	0.516124
SAGO-1	protein_coding_AS	WBGene00018926	3.79336	0.733055	0.187535
SAGO-1	pseudogene_AS	WBGene00018929	0.16005	0.01	0.516124
SAGO-1	protein_coding_AS	WBGene00018930	0.486755	0.110199	0.215787
SAGO-1	protein_coding_AS	WBGene00018934	0.01	0.0300397	3.00397
SAGO-1	protein_coding_AS	WBGene00018935	0.429467	0.0300397	0.529495
SAGO-1	protein_coding_AS	WBGene00018948	0.336705	0.01	0.04098
SAGO-1	protein_coding_AS	WBGene00018949	0.252812	0.0500794	0.161688
SAGO-1	protein_coding_AS	WBGene00018950	0.26168	0.01	0.50974
SAGO-1	protein_coding_AS	WBGene00018951	0.0938935	0.0300397	0.640841
SAGO-1	protein_coding_AS	WBGene00018952	0.01	0.0300397	3.00397
SAGO-1	protein_coding_AS	WBGene00018953	2.04366	0.261309	0.131849
SAGO-1	protein_coding_AS	WBGene00018954	0.906222	0.190358	0.147935
SAGO-1	protein_coding_AS	WBGene00018955	0.0938935	0.01	0.528124
SAGO-1	protein_coding_AS	WBGene00018957	0.0850249	0.01	0.53124
SAGO-1	protein_coding_AS	WBGene00018958	0.897354	0.0500794	0.0462516
SAGO-1	protein_coding_AS	WBGene00018959	0.420599	0.01	0.0385808
SAGO-1	protein_coding_AS	WBGene00018960	0.126972	0.01	0.0844921
SAGO-1	protein_coding_AS	WBGene00018961	0.126972	0.01	0.0844921
SAGO-1	protein_coding_AS	WBGene00018963	0.552911	0.16111	0.28307
SAGO-1	protein_coding_AS	WBGene00018964	0.168918	0.01	0.0593638
SAGO-1	protein_coding_AS	WBGene00018967	0.888485	0.0300397	0.0312047
SAGO-1	protein_coding_AS	WBGene00018974	0.0938935	0.01	0.528124
SAGO-1	protein_coding_AS	WBGene00018975	0.504492	0.01	0.03713
SAGO-1	protein_coding_AS	WBGene00018980	0.879617	0.165714	0.190397
SAGO-1	protein_coding_AS	WBGene00018981	0.0938935	0.0300397	0.640841
SAGO-1	protein_coding_AS	WBGene00018990	0.729567	0.0500794	0.0612952
SAGO-1	protein_coding_AS	WBGene00018991	0.128062	0.01	0.46741
SAGO-1	pseudogene_AS	WBGene00018992	0.01	0.0300397	3.00397
SAGO-1	pseudogene_AS	WBGene00018993	0.168918	0.01	0.0593638
SAGO-1	pseudogene_AS	WBGene00018994	0.0938935	0.01	0.528124
SAGO-1	protein_coding_AS	WBGene00018995	0.513361	0.0300397	0.524628
SAGO-1	protein_coding_AS	WBGene00018997	0.0938935	0.01	0.528124
SAGO-1	protein_coding_AS	WBGene00018998	0.168918	0.0300397	0.172081
SAGO-1	protein_coding_AS	WBGene00018999	25.1294	3.09206	0.133205
SAGO-1	protein_coding_AS	WBGene00019001	2.00978	0.285952	0.132007
SAGO-1	protein_coding_AS	WBGene00019002	0.897354	0.125635	0.154149
SAGO-1	protein_coding_AS	WBGene00019003	0.336705	0.0500794	0.119053
SAGO-1	protein_coding_AS	WBGene00019004	0.16005	0.01	0.516124
SAGO-1	protein_coding_AS	WBGene00019006	0.01	0.0200199	2.00199
SAGO-1	protein_coding_AS	WBGene00019007	1.38298	0.215813	0.150168
SAGO-1	protein_coding_AS	WBGene00019008	0.495624	0.0655155	0.202489
SAGO-1	protein_coding_AS	WBGene00019009	0.0850249	0.01	0.53124
SAGO-1	protein_coding_AS	WBGene00019011	0.0850249	0.01	0.53124
SAGO-1	protein_coding_AS	WBGene00019013	1.00636	0.252292	0.470426
SAGO-1	protein_coding_AS	WBGene00019015	0.747304	0.0500794	0.0541814
SAGO-1	protein_coding_AS	WBGene00019017	0.01	0.0236167	2.36167
SAGO-1	protein_coding_AS	WBGene00019019	1.84038	0.281078	0.145417
SAGO-1	protein_coding_AS	WBGene00019020	0.01	0.0840207	8.40207
SAGO-1	protein_coding_AS	WBGene00019024	4.19988	0.67754	0.187016
SAGO-1	protein_coding_AS	WBGene00019026	1.19354	0.343858	0.429785
SAGO-1	protein_coding_AS	WBGene00019028	4.16387	1.77215	0.551638
SAGO-1	protein_coding_AS	WBGene00019035	0.0850249	0.0655155	0.878104
SAGO-1	protein_coding_AS	WBGene00019037	0.0938935	0.01	0.528124
SAGO-1	protein_coding_AS	WBGene00019044	0.486755	0.01	0.0206058
SAGO-1	protein_coding_AS	WBGene00019055	0.579517	1.51163	2.81352
SAGO-1	protein_coding_AS	WBGene00019060	0.01	0.0300397	3.00397
SAGO-1	protein_coding_AS	WBGene00019061	0.01	0.0701192	7.01192
SAGO-1	protein_coding_AS	WBGene00019062	3.32547	0.492578	0.166057
SAGO-1	protein_coding_AS	WBGene00019063	0.327837	0.0500794	0.146572
SAGO-1	protein_coding_AS	WBGene00019073	0.01	0.0211031	2.11031
SAGO-1	protein_coding_AS	WBGene00019075	0.0938935	0.01	0.528124
SAGO-1	protein_coding_AS	WBGene00019076	0.0938935	0.01	0.528124
SAGO-1	protein_coding_AS	WBGene00019077	0.318968	0.0655155	0.159636
SAGO-1	protein_coding_AS	WBGene00019079	0.0850249	0.0500794	4.53918
SAGO-1	protein_coding_AS	WBGene00019080	0.504492	0.16111	0.77807
SAGO-1	protein_coding_AS	WBGene00019081	2.74709	0.572737	0.213637
SAGO-1	protein_coding_AS	WBGene00019082	0.0850249	0.0655155	0.878104
SAGO-1	protein_coding_AS	WBGene00019084	9.524	2.66933	0.260927
SAGO-1	protein_coding_AS	WBGene00019086	5.06471	1.08619	0.227812
SAGO-1	protein_coding_AS	WBGene00019087	0.41173	0.01	0.0258636
SAGO-1	protein_coding_AS	WBGene00019094	0.01	0.0220238	2.20238
SAGO-1	pseudogene_AS	WBGene00019095	0.01	0.0655155	6.55155
SAGO-1	protein_coding_AS	WBGene00019096	3.41823	0.616229	0.212554
SAGO-1	protein_coding_AS	WBGene00019102	0.01	0.0300397	3.00397
SAGO-1	protein_coding_AS	WBGene00019103	0.01	0.0300397	3.00397
SAGO-1	protein_coding_AS	WBGene00019111	0.01	0.0655155	6.55155
SAGO-1	protein_coding_AS	WBGene00019118	0.327837	0.105595	0.325597
SAGO-1	protein_coding_AS	WBGene00019119	0.26168	0.0500794	0.587812
SAGO-1	protein_coding_AS	WBGene00019120	0.203279	0.0580922	0.887857
SAGO-1	protein_coding_AS	WBGene00019121	0.302345	0.0975822	0.31666
SAGO-1	protein_coding_AS	WBGene00019122	0.13584	0.0377577	3.29488
SAGO-1	protein_coding_AS	WBGene00019124	0.0850249	0.01	0.53124
SAGO-1	protein_coding_AS	WBGene00019125	0.0350083	0.01	0.58331
SAGO-1	protein_coding_AS	WBGene00019126	0.0350083	0.01	0.58331
SAGO-1	protein_coding_AS	WBGene00019127	0.168918	0.01	0.0593638
SAGO-1	protein_coding_AS	WBGene00019129	0.336705	0.0200199	0.0604982
SAGO-1	pseudogene_AS	WBGene00019131	0.729567	0.01	0.0140838
SAGO-1	protein_coding_AS	WBGene00019132	0.0850249	0.01	0.53124
SAGO-1	pseudogene_AS	WBGene00019133	0.579517	0.0300397	0.0456193
SAGO-1	protein_coding_AS	WBGene00019138	1.82274	0.083554	0.0405173
SAGO-1	protein_coding_AS	WBGene00019139	0.252812	0.01	0.045709
SAGO-1	protein_coding_AS	WBGene00019140	0.0938935	0.01	0.528124
SAGO-1	protein_coding_AS	WBGene00019141	0.177787	0.0109543	0.51723
SAGO-1	protein_coding_AS	WBGene00019142	0.177787	0.01	0.514469
SAGO-1	protein_coding_AS	WBGene00019150	0.0938935	0.01	0.528124
SAGO-1	protein_coding_AS	WBGene00019151	4.30966	0.763927	0.176889
SAGO-1	protein_coding_AS	WBGene00019153	0.0850249	0.01	0.53124
SAGO-1	protein_coding_AS	WBGene00019155	0.177787	0.01	0.514469
SAGO-1	protein_coding_AS	WBGene00019156	0.0938935	0.01	0.528124
SAGO-1	protein_coding_AS	WBGene00019157	0.243943	0.01	0.0442474
SAGO-1	pseudogene_AS	WBGene00019159	0.028413	0.01	0.606778
SAGO-1	protein_coding_AS	WBGene00019162	0.01	0.0855552	8.55552
SAGO-1	protein_coding_AS	WBGene00019163	0.0519467	0.01	0.553252
SAGO-1	protein_coding_AS	WBGene00019165	4.73392	0.938056	0.179774
SAGO-1	protein_coding_AS	WBGene00019166	0.177787	0.0300397	0.572458
SAGO-1	protein_coding_AS	WBGene00019167	0.16005	0.01	0.516124
SAGO-1	protein_coding_AS	WBGene00019168	0.252812	0.0500794	0.161688
SAGO-1	lincRNA_AS	WBGene00019174	0.486755	3.1473	6.31948
SAGO-1	protein_coding_AS	WBGene00019184	0.0850249	0.01	0.53124
SAGO-1	protein_coding_AS	WBGene00019188	0.01	0.0126919	1.26919
SAGO-1	protein_coding_AS	WBGene00019190	0.0850249	0.0300397	2.53521
SAGO-1	protein_coding_AS	WBGene00019198	0.0850249	0.0500794	4.53918
SAGO-1	protein_coding_AS	WBGene00019199	0.897354	0.245873	0.255658
SAGO-1	protein_coding_AS	WBGene00019203	0.0850249	0.01	0.53124
SAGO-1	protein_coding_AS	WBGene00019205	0.01	0.0300397	3.00397
SAGO-1	pseudogene_AS	WBGene00019208	0.26168	0.01	0.50974
SAGO-1	protein_coding_AS	WBGene00019209	0.469018	0.105595	0.333158
SAGO-1	protein_coding_AS	WBGene00019211	0.686299	0.306452	0.458209
SAGO-1	protein_coding_AS	WBGene00019212	0.01	0.0170042	1.70042
SAGO-1	protein_coding_AS	WBGene00019214	0.01	0.0300397	3.00397
SAGO-1	protein_coding_AS	WBGene00019216	6.78213	0.477142	0.0711265
SAGO-1	protein_coding_AS	WBGene00019217	0.168918	0.01	0.0593638
SAGO-1	protein_coding_AS	WBGene00019218	0.168918	0.01	0.0593638
SAGO-1	protein_coding_AS	WBGene00019219	0.243943	0.0655155	0.223272
SAGO-1	protein_coding_AS	WBGene00019220	0.0850249	0.01	0.53124
SAGO-1	protein_coding_AS	WBGene00019221	0.0938935	0.0300397	0.640841
SAGO-1	protein_coding_AS	WBGene00019225	0.01	0.0300397	3.00397
SAGO-1	protein_coding_AS	WBGene00019227	0.01	0.0300397	3.00397
SAGO-1	protein_coding_AS	WBGene00019229	0.720698	0.20119	0.277645
SAGO-1	protein_coding_AS	WBGene00019231	0.01	0.0300397	3.00397
SAGO-1	protein_coding_AS	WBGene00019237	0.01	0.0500794	5.00794
SAGO-1	protein_coding_AS	WBGene00019240	0.01	0.0300397	3.00397
SAGO-1	protein_coding_AS	WBGene00019241	0.168918	0.0300397	0.172081
SAGO-1	protein_coding_AS	WBGene00019245	0.0938935	0.01	0.528124
SAGO-1	protein_coding_AS	WBGene00019246	0.0938935	0.0701192	0.866276
SAGO-1	protein_coding_AS	WBGene00019247	0.729567	0.0655155	0.105063
SAGO-1	protein_coding_AS	WBGene00019248	0.243943	0.105595	0.448707
SAGO-1	protein_coding_AS	WBGene00019250	0.01	0.0300397	3.00397
SAGO-1	protein_coding_AS	WBGene00019254	0.0938935	0.01	0.528124
SAGO-1	protein_coding_AS	WBGene00019255	1.1313	0.170318	0.127742
SAGO-1	protein_coding_AS	WBGene00019257	0.654542	0.125635	0.20822
SAGO-1	protein_coding_AS	WBGene00019259	1.69195	0.281349	0.16699
SAGO-1	protein_coding_AS	WBGene00019260	0.720698	0.0655155	0.0869402
SAGO-1	protein_coding_AS	WBGene00019264	0.252812	0.01	0.045709
SAGO-1	protein_coding_AS	WBGene00019266	0.327837	0.01	0.0305925
SAGO-1	protein_coding_AS	WBGene00019267	0.720698	0.01	0.0139173
SAGO-1	protein_coding_AS	WBGene00019270	0.01	0.0300397	3.00397
SAGO-1	protein_coding_AS	WBGene00019276	0.0938935	0.01	0.528124
SAGO-1	protein_coding_AS	WBGene00019279	0.01	0.931439	93.1439
SAGO-1	protein_coding_AS	WBGene00019282	0.168918	3.22649	18.8779
SAGO-1	protein_coding_AS	WBGene00019287	0.619068	0.0300397	0.145557
SAGO-1	protein_coding_AS	WBGene00019295	0.26168	0.01	0.50974
SAGO-1	protein_coding_AS	WBGene00019296	0.168918	0.01	0.0593638
SAGO-1	protein_coding_AS	WBGene00019298	0.627936	0.110199	0.30991
SAGO-1	protein_coding_AS	WBGene00019300	0.01	0.0655155	6.55155
SAGO-1	protein_coding_AS	WBGene00019302	0.310099	0.01	0.508194
SAGO-1	protein_coding_AS	WBGene00019303	0.420599	0.0655155	0.385445
SAGO-1	protein_coding_AS	WBGene00019304	0.01	0.0300397	3.00397
SAGO-1	protein_coding_AS	WBGene00019305	0.645673	0.20119	0.315175
SAGO-1	protein_coding_AS	WBGene00019316	0.0850249	0.01	0.53124
SAGO-1	protein_coding_AS	WBGene00019317	0.01	0.0300397	3.00397
SAGO-1	protein_coding_AS	WBGene00019322	0.663411	0.176546	0.558116
SAGO-1	protein_coding_AS	WBGene00019323	0.168918	0.0300397	0.172081
SAGO-1	protein_coding_AS	WBGene00019326	0.01	0.0655155	6.55155
SAGO-1	protein_coding_AS	WBGene00019327	4.68479	0.241269	0.0514921
SAGO-1	protein_coding_AS	WBGene00019329	0.01	0.0300397	3.00397
SAGO-1	protein_coding_AS	WBGene00019333	0.318968	0.0300397	0.151707
SAGO-1	protein_coding_AS	WBGene00019335	0.0193781	0.01	0.673875
SAGO-1	protein_coding_AS	WBGene00019337	0.627936	0.125635	0.254916
SAGO-1	protein_coding_AS	WBGene00019338	0.0938935	0.01	0.528124
SAGO-1	protein_coding_AS	WBGene00019341	0.570649	0.0300397	0.0476271
SAGO-1	protein_coding_AS	WBGene00019343	0.0938935	0.0655155	6.07967
SAGO-1	protein_coding_AS	WBGene00019348	0.0850249	0.01	0.53124
SAGO-1	protein_coding_AS	WBGene00019349	0.01	0.0150099	1.50099
SAGO-1	protein_coding_AS	WBGene00019354	0.229282	0.01	0.0721918
SAGO-1	protein_coding_AS	WBGene00019356	6.0803	0.739284	0.145804
SAGO-1	protein_coding_AS	WBGene00019357	0.252812	0.0855552	0.450563
SAGO-1	protein_coding_AS	WBGene00019360	0.402862	0.01	0.0253347
SAGO-1	protein_coding_AS	WBGene00019362	0.177787	0.01	0.514469
SAGO-1	protein_coding_AS	WBGene00019365	0.252812	0.01	0.045709
SAGO-1	protein_coding_AS	WBGene00019370	0.654542	0.0701192	0.087573
SAGO-1	protein_coding_AS	WBGene00019372	0.0938935	0.01	0.528124
SAGO-1	pseudogene_AS	WBGene00019374	0.01	0.0655155	6.55155
SAGO-1	protein_coding_AS	WBGene00019380	0.01	0.0300397	3.00397
SAGO-1	protein_coding_AS	WBGene00019381	0.486755	0.141071	0.300936
SAGO-1	pseudogene_AS	WBGene00019384	0.0850249	0.0300397	2.53521
SAGO-1	protein_coding_AS	WBGene00019396	0.81346	0.0655155	0.104091
SAGO-1	protein_coding_AS	WBGene00019399	0.654542	0.01	0.0167558
SAGO-1	protein_coding_AS	WBGene00019400	0.01	0.0300397	3.00397
SAGO-1	protein_coding_AS	WBGene00019401	0.345574	0.0500794	0.566182
SAGO-1	protein_coding_AS	WBGene00019402	0.248257	0.0300397	0.551468
SAGO-1	protein_coding_AS	WBGene00019405	0.81346	0.01	0.0131118
SAGO-1	protein_coding_AS	WBGene00019406	2.49541	0.612817	0.243115
SAGO-1	protein_coding_AS	WBGene00019409	10.5662	2.69884	0.351454
SAGO-1	protein_coding_AS	WBGene00019410	5.13973	1.06615	0.219298
SAGO-1	protein_coding_AS	WBGene00019418	0.0850249	0.01	0.53124
SAGO-1	protein_coding_AS	WBGene00019420	0.0850249	0.01	0.53124
SAGO-1	protein_coding_AS	WBGene00019425	1.26361	0.432459	0.352342
SAGO-1	protein_coding_AS	WBGene00019427	0.0938935	0.01	0.528124
SAGO-1	protein_coding_AS	WBGene00019429	0.16005	0.0300397	2.5201
SAGO-1	protein_coding_AS	WBGene00019430	0.738435	0.330636	0.331146
SAGO-1	protein_coding_AS	WBGene00019431	5.55512	1.64107	0.293714
SAGO-1	protein_coding_AS	WBGene00019432	0.729567	0.185754	0.246697
SAGO-1	protein_coding_AS	WBGene00019433	0.168918	0.01	0.0593638
SAGO-1	protein_coding_AS	WBGene00019434	0.402862	0.01	0.0253347
SAGO-1	pseudogene_AS	WBGene00019439	0.393993	0.0300397	0.149035
SAGO-1	pseudogene_AS	WBGene00019441	1.37414	0.0977165	0.0710409
SAGO-1	protein_coding_AS	WBGene00019457	0.0850249	0.01	0.53124
SAGO-1	protein_coding_AS	WBGene00019458	0.252812	0.01	0.045709
SAGO-1	protein_coding_AS	WBGene00019459	1.17972	0.401587	0.413186
SAGO-1	protein_coding_AS	WBGene00019460	0.0938935	0.0300397	0.640841
SAGO-1	protein_coding_AS	WBGene00019461	0.0938935	0.01	0.528124
SAGO-1	protein_coding_AS	WBGene00019462	0.252812	0.01	0.045709
SAGO-1	protein_coding_AS	WBGene00019465	0.168918	0.0300397	0.172081
SAGO-1	protein_coding_AS	WBGene00019466	0.168918	0.121031	0.753092
SAGO-1	protein_coding_AS	WBGene00019467	0.168918	0.01	0.0593638
SAGO-1	protein_coding_AS	WBGene00019473	0.0938935	0.01	0.528124
SAGO-1	protein_coding_AS	WBGene00019481	0.01	0.0655155	6.55155
SAGO-1	protein_coding_AS	WBGene00019487	0.01	0.0257455	2.57455
SAGO-1	protein_coding_AS	WBGene00019490	0.0938935	0.01	0.528124
SAGO-1	protein_coding_AS	WBGene00019491	0.0938935	0.01	0.528124
SAGO-1	protein_coding_AS	WBGene00019493	0.01	0.0500794	5.00794
SAGO-1	protein_coding_AS	WBGene00019498	0.177787	0.01	0.514469
SAGO-1	protein_coding_AS	WBGene00019501	0.177787	0.01	0.514469
SAGO-1	protein_coding_AS	WBGene00019503	0.327837	0.01	0.0305925
SAGO-1	protein_coding_AS	WBGene00019504	0.407296	0.0917161	0.226061
SAGO-1	protein_coding_AS	WBGene00019506	0.0938935	0.01	0.528124
SAGO-1	protein_coding_AS	WBGene00019507	1.29908	0.316825	0.274523
SAGO-1	protein_coding_AS	WBGene00019509	0.544043	0.125635	0.432755
SAGO-1	protein_coding_AS	WBGene00019510	0.393993	0.01	0.0363176
SAGO-1	protein_coding_AS	WBGene00019511	0.570649	11.4064	19.5286
SAGO-1	protein_coding_AS	WBGene00019512	0.336705	0.130238	0.275198
SAGO-1	protein_coding_AS	WBGene00019513	0.152229	0.01	0.0764622
SAGO-1	pseudogene_AS	WBGene00019517	3.4796	0.205794	0.0615177
SAGO-1	protein_coding_AS	WBGene00019518	0.01	0.0901589	9.01589
SAGO-1	protein_coding_AS	WBGene00019525	0.0938935	0.01	0.528124
SAGO-1	protein_coding_AS	WBGene00019530	0.729567	0.134744	0.18661
SAGO-1	protein_coding_AS	WBGene00019531	1.70081	0.42335	0.277172
SAGO-1	protein_coding_AS	WBGene00019534	0.16005	0.01	0.516124
SAGO-1	protein_coding_AS	WBGene00019535	0.01	0.0300397	3.00397
SAGO-1	protein_coding_AS	WBGene00019536	1.4314	0.01	0.00700758
SAGO-1	protein_coding_AS	WBGene00019537	1.14903	0.538887	0.731121
SAGO-1	protein_coding_AS	WBGene00019540	0.0938935	0.0300397	0.640841
SAGO-1	protein_coding_AS	WBGene00019541	1.70081	0.105595	0.070569
SAGO-1	protein_coding_AS	WBGene00019543	0.168918	0.0300397	0.172081
SAGO-1	protein_coding_AS	WBGene00019544	0.56178	0.0300397	0.0569701
SAGO-1	protein_coding_AS	WBGene00019546	0.168918	0.16111	0.978527
SAGO-1	protein_coding_AS	WBGene00019548	0.01	0.0300397	3.00397
SAGO-1	protein_coding_AS	WBGene00019556	0.0850249	0.0147152	1.00276
SAGO-1	protein_coding_AS	WBGene00019561	0.120979	0.01	0.0922839
SAGO-1	protein_coding_AS	WBGene00019562	0.132964	0.0300397	0.267736
SAGO-1	pseudogene_AS	WBGene00019575	0.579517	0.0655155	0.201038
SAGO-1	protein_coding_AS	WBGene00019576	0.0938935	0.01	0.528124
SAGO-1	protein_coding_AS	WBGene00019577	0.0938935	0.01	0.528124
SAGO-1	protein_coding_AS	WBGene00019578	0.252812	0.0300397	0.103699
SAGO-1	protein_coding_AS	WBGene00019579	0.0938935	0.01	0.528124
SAGO-1	protein_coding_AS	WBGene00019580	0.0938935	0.01	0.528124
SAGO-1	protein_coding_AS	WBGene00019586	3.84178	1.26655	0.33073
SAGO-1	pseudogene_AS	WBGene00019587	0.01	0.0300397	3.00397
SAGO-1	protein_coding_AS	WBGene00019594	0.0583226	0.01	0.546884
SAGO-1	protein_coding_AS	WBGene00019598	0.01	0.01	1
SAGO-1	protein_coding_AS	WBGene00019600	1.84427	0.0733179	0.0434582
SAGO-1	protein_coding_AS	WBGene00019604	0.01	0.010668	1.0668
SAGO-1	protein_coding_AS	WBGene00019606	0.168918	0.0300397	0.172081
SAGO-1	protein_coding_AS	WBGene00019608	2.00978	0.452499	0.232303
SAGO-1	protein_coding_AS	WBGene00019611	1.47095	0.01	0.00955221
SAGO-1	protein_coding_AS	WBGene00019626	2.04526	0.577341	0.295701
SAGO-1	protein_coding_AS	WBGene00019627	0.402862	0.01	0.0253347
SAGO-1	protein_coding_AS	WBGene00019628	0.495624	0.0901589	0.141146
SAGO-1	protein_coding_AS	WBGene00019629	0.243943	0.125635	0.561425
SAGO-1	protein_coding_AS	WBGene00019633	0.01	0.01	1
SAGO-1	pseudogene_AS	WBGene00019638	0.636805	0.0300397	0.0553529
SAGO-1	protein_coding_AS	WBGene00019642	21.2499	2.37658	0.130861
SAGO-1	protein_coding_AS	WBGene00019643	1.09175	0.241269	0.786862
SAGO-1	protein_coding_AS	WBGene00019644	0.01	0.0300397	3.00397
SAGO-1	protein_coding_AS	WBGene00019649	0.01	0.0300397	3.00397
SAGO-1	protein_coding_AS	WBGene00019650	0.01	0.0300397	3.00397
SAGO-1	protein_coding_AS	WBGene00019664	0.663411	0.316825	0.696087
SAGO-1	protein_coding_AS	WBGene00019666	0.0850249	0.165714	10.898
SAGO-1	protein_coding_AS	WBGene00019667	0.972379	0.256705	0.297539
SAGO-1	protein_coding_AS	WBGene00019673	0.252812	0.01	0.045709
SAGO-1	protein_coding_AS	WBGene00019677	0.0938935	0.01	0.528124
SAGO-1	protein_coding_AS	WBGene00019678	0.583153	0.0300397	0.047067
SAGO-1	protein_coding_AS	WBGene00019679	0.390357	0.0300397	0.0839489
SAGO-1	protein_coding_AS	WBGene00019680	0.327837	0.01	0.0305925
SAGO-1	protein_coding_AS	WBGene00019682	0.01	0.0300397	3.00397
SAGO-1	protein_coding_AS	WBGene00019692	0.0938935	0.01	0.528124
SAGO-1	protein_coding_AS	WBGene00019693	0.336705	0.216626	1.15964
SAGO-1	protein_coding_AS	WBGene00019697	0.168918	0.01	0.0593638
SAGO-1	protein_coding_AS	WBGene00019698	0.0850249	0.0300397	2.53521
SAGO-1	protein_coding_AS	WBGene00019705	0.0938935	0.01	0.528124
SAGO-1	protein_coding_AS	WBGene00019711	2.74709	0.296785	0.122938
SAGO-1	protein_coding_AS	WBGene00019712	0.01	0.01	1
SAGO-1	protein_coding_AS	WBGene00019713	0.0850249	0.01	0.53124
SAGO-1	protein_coding_AS	WBGene00019715	0.243943	0.01	0.0442474
SAGO-1	protein_coding_AS	WBGene00019716	0.168918	0.0300397	0.172081
SAGO-1	protein_coding_AS	WBGene00019717	0.01	0.0655155	6.55155
SAGO-1	protein_coding_AS	WBGene00019719	0.0850249	0.01	0.53124
SAGO-1	protein_coding_AS	WBGene00019723	0.0938935	0.01	0.528124
SAGO-1	protein_coding_AS	WBGene00019725	0.01	0.0300397	3.00397
SAGO-1	protein_coding_AS	WBGene00019726	0.01	0.0855552	8.55552
SAGO-1	protein_coding_AS	WBGene00019727	0.01	0.01	1
SAGO-1	protein_coding_AS	WBGene00019729	0.318968	0.01	0.0389896
SAGO-1	protein_coding_AS	WBGene00019730	0.01	0.0300397	3.00397
SAGO-1	protein_coding_AS	WBGene00019731	0.0850249	0.01	0.53124
SAGO-1	protein_coding_AS	WBGene00019735	3.45299	0.165714	0.0534101
SAGO-1	protein_coding_AS	WBGene00019747	0.01	0.01	1
SAGO-1	protein_coding_AS	WBGene00019748	0.0938935	0.0500794	0.753559
SAGO-1	protein_coding_AS	WBGene00019753	0.01	0.0300397	3.00397
SAGO-1	protein_coding_AS	WBGene00019755	1.30795	0.417023	0.357931
SAGO-1	protein_coding_AS	WBGene00019757	1.11356	0.225833	0.212595
SAGO-1	protein_coding_AS	WBGene00019760	0.01	0.0300397	3.00397
SAGO-1	protein_coding_AS	WBGene00019762	0.71183	0.0300397	0.0542688
SAGO-1	protein_coding_AS	WBGene00019764	0.01	0.0300397	3.00397
SAGO-1	protein_coding_AS	WBGene00019766	0.252812	0.0655155	0.392573
SAGO-1	protein_coding_AS	WBGene00019767	0.345574	0.125635	6.14715
SAGO-1	pseudogene_AS	WBGene00019768	0.164541	0.01	0.51567
SAGO-1	protein_coding_AS	WBGene00019769	8.99077	1.49767	0.199691
SAGO-1	protein_coding_AS	WBGene00019770	0.0938935	0.01	0.528124
SAGO-1	protein_coding_AS	WBGene00019771	0.243943	0.0300397	0.156965
SAGO-1	protein_coding_AS	WBGene00019773	7.77363	1.3085	0.165211
SAGO-1	protein_coding_AS	WBGene00019774	0.0938935	0.01	0.528124
SAGO-1	protein_coding_AS	WBGene00019776	0.0850249	0.01	0.53124
SAGO-1	protein_coding_AS	WBGene00019777	0.0207037	0.01	0.659199
SAGO-1	protein_coding_AS	WBGene00019778	0.498309	0.0778765	0.19387
SAGO-1	protein_coding_AS	WBGene00019779	0.168918	0.01	0.0593638
SAGO-1	protein_coding_AS	WBGene00019783	1.55777	0.210803	0.147281
SAGO-1	protein_coding_AS	WBGene00019784	0.01	0.0112525	1.12525
SAGO-1	protein_coding_AS	WBGene00019785	3.21683	0.587767	0.181362
SAGO-1	protein_coding_AS	WBGene00019786	0.01	0.0500794	5.00794
SAGO-1	pseudogene_AS	WBGene00019789	0.0850249	0.01	0.53124
SAGO-1	protein_coding_AS	WBGene00019792	0.32622	0.01	0.0351047
SAGO-1	protein_coding_AS	WBGene00019800	0.0938935	0.01	0.528124
SAGO-1	protein_coding_AS	WBGene00019801	0.26168	0.01	0.50974
SAGO-1	protein_coding_AS	WBGene00019805	0.345574	0.0855552	6.08831
SAGO-1	protein_coding_AS	WBGene00019807	0.0938935	0.0655155	6.07967
SAGO-1	protein_coding_AS	WBGene00019810	1.46687	0.185754	0.128372
SAGO-1	protein_coding_AS	WBGene00019811	0.01	0.0300397	3.00397
SAGO-1	protein_coding_AS	WBGene00019812	0.243943	0.205794	1.0123
SAGO-1	protein_coding_AS	WBGene00019814	0.235075	0.01	0.510866
SAGO-1	protein_coding_AS	WBGene00019815	0.0850249	0.01	0.53124
SAGO-1	protein_coding_AS	WBGene00019816	0.243943	0.01	0.0442474
SAGO-1	protein_coding_AS	WBGene00019819	0.318968	0.0701192	0.377142
SAGO-1	protein_coding_AS	WBGene00019820	0.327837	0.01	0.0305925
SAGO-1	protein_coding_AS	WBGene00019821	0.0938935	0.01	0.528124
SAGO-1	protein_coding_AS	WBGene00019823	0.16005	0.01	0.516124
SAGO-1	protein_coding_AS	WBGene00019824	0.0938935	0.105595	6.30511
SAGO-1	protein_coding_AS	WBGene00019828	0.0938935	0.01	0.528124
SAGO-1	protein_coding_AS	WBGene00019831	0.0938935	0.01	0.528124
SAGO-1	protein_coding_AS	WBGene00019834	0.01	0.0932732	9.32732
SAGO-1	protein_coding_AS	WBGene00019836	0.0938935	0.01	0.528124
SAGO-1	protein_coding_AS	WBGene00019838	0.0938935	0.01	0.528124
SAGO-1	protein_coding_AS	WBGene00019839	0.0938935	0.01	0.528124
SAGO-1	protein_coding_AS	WBGene00019842	0.01	0.01	1
SAGO-1	protein_coding_AS	WBGene00019844	0.01	0.0655155	6.55155
SAGO-1	protein_coding_AS	WBGene00019858	0.177787	0.01	0.514469
SAGO-1	protein_coding_AS	WBGene00019862	0.01	0.0300397	3.00397
SAGO-1	protein_coding_AS	WBGene00019863	0.0850249	0.01	0.53124
SAGO-1	protein_coding_AS	WBGene00019864	0.16005	0.01	0.516124
SAGO-1	protein_coding_AS	WBGene00019871	1.18858	0.0855552	0.06911
SAGO-1	protein_coding_AS	WBGene00019872	0.945773	0.01	0.0114714
SAGO-1	protein_coding_AS	WBGene00019877	0.420599	0.0855552	0.414865
SAGO-1	protein_coding_AS	WBGene00019878	0.252812	0.01	0.045709
SAGO-1	pseudogene_AS	WBGene00019879	3.75093	1.35591	0.352374
SAGO-1	protein_coding_AS	WBGene00019881	0.16005	0.01	0.516124
SAGO-1	protein_coding_AS	WBGene00019882	0.252812	0.01	0.045709
SAGO-1	protein_coding_AS	WBGene00019883	0.469018	0.0500794	0.260136
SAGO-1	protein_coding_AS	WBGene00019884	0.0938935	0.01	0.528124
SAGO-1	protein_coding_AS	WBGene00019888	0.0850249	0.01	0.53124
SAGO-1	protein_coding_AS	WBGene00019892	0.402862	0.01	0.0253347
SAGO-1	protein_coding_AS	WBGene00019893	0.16005	0.0300397	2.5201
SAGO-1	protein_coding_AS	WBGene00019894	0.56178	0.01	0.0179338
SAGO-1	protein_coding_AS	WBGene00019895	2.91313	1.19099	0.448841
SAGO-1	protein_coding_AS	WBGene00019898	0.0850249	0.0300397	2.53521
SAGO-1	protein_coding_AS	WBGene00019899	0.243943	0.0300397	0.156965
SAGO-1	protein_coding_AS	WBGene00019900	0.672279	0.205794	0.500753
SAGO-1	protein_coding_AS	WBGene00019902	0.177787	0.0701192	0.688438
SAGO-1	protein_coding_AS	WBGene00019904	0.01	0.0300397	3.00397
SAGO-1	protein_coding_AS	WBGene00019905	0.0938935	0.01	0.528124
SAGO-1	protein_coding_AS	WBGene00019909	0.113254	0.01	0.523094
SAGO-1	pseudogene_AS	WBGene00019912	0.01	0.0500794	5.00794
SAGO-1	pseudogene_AS	WBGene00019913	0.177787	0.01	0.514469
SAGO-1	protein_coding_AS	WBGene00019915	0.01	0.01	1
SAGO-1	protein_coding_AS	WBGene00019920	0.26168	0.01	0.50974
SAGO-1	protein_coding_AS	WBGene00019929	0.0850249	0.01	0.53124
SAGO-1	protein_coding_AS	WBGene00019935	0.01	0.0901589	9.01589
SAGO-1	protein_coding_AS	WBGene00019938	0.0938935	0.0655155	6.07967
SAGO-1	protein_coding_AS	WBGene00019940	0.385124	0.01	0.506577
SAGO-1	protein_coding_AS	WBGene00019941	1.05627	0.110199	0.0843694
SAGO-1	protein_coding_AS	WBGene00019943	0.747304	0.0500794	0.0541814
SAGO-1	protein_coding_AS	WBGene00019946	0.30908	0.01	0.0328115
SAGO-1	protein_coding_AS	WBGene00019947	0.336705	0.0855552	0.42688
SAGO-1	protein_coding_AS	WBGene00019949	1.64353	0.245873	0.152956
SAGO-1	protein_coding_AS	WBGene00019950	0.840066	0.110199	0.100446
SAGO-1	protein_coding_AS	WBGene00019951	6.9036	0.975608	0.149341
SAGO-1	protein_coding_AS	WBGene00019953	0.345574	0.01	0.507341
SAGO-1	protein_coding_AS	WBGene00019955	0.0287562	0.01	0.605236
SAGO-1	protein_coding_AS	WBGene00019957	0.01	0.141071	14.1071
SAGO-1	protein_coding_AS	WBGene00019959	0.0938935	0.0500794	0.753559
SAGO-1	protein_coding_AS	WBGene00019963	0.0938935	0.01	0.528124
SAGO-1	protein_coding_AS	WBGene00019972	3.28113	0.350675	0.0951403
SAGO-1	protein_coding_AS	WBGene00019975	0.686559	0.150278	0.151001
SAGO-1	protein_coding_AS	WBGene00019978	0.0938935	0.0477776	3.36026
SAGO-1	protein_coding_AS	WBGene00019980	0.01	0.0477776	4.77776
SAGO-1	protein_coding_AS	WBGene00019983	0.504492	0.0300397	0.0607358
SAGO-1	protein_coding_AS	WBGene00019986	0.01	0.105595	10.5595
SAGO-1	protein_coding_AS	WBGene00019991	1.85973	0.18115	0.112893
SAGO-1	protein_coding_AS	WBGene00019993	0.01	0.0300397	3.00397
SAGO-1	protein_coding_AS	WBGene00019994	0.16973	0.0500794	4.52312
SAGO-1	protein_coding_AS	WBGene00019995	0.0850249	0.01	0.53124
SAGO-1	protein_coding_AS	WBGene00019996	0.0938935	0.01	0.528124
SAGO-1	protein_coding_AS	WBGene00019997	0.504492	0.0701192	0.107947
SAGO-1	protein_coding_AS	WBGene00020003	3.55942	0.939681	0.279256
SAGO-1	protein_coding_AS	WBGene00020007	1.37411	0.276745	0.224109
SAGO-1	protein_coding_AS	WBGene00020018	0.252812	0.01	0.045709
SAGO-1	protein_coding_AS	WBGene00020019	0.579517	0.130238	0.163648
SAGO-1	protein_coding_AS	WBGene00020022	0.636805	0.165714	0.284521
SAGO-1	protein_coding_AS	WBGene00020026	0.0938935	0.01	0.528124
SAGO-1	protein_coding_AS	WBGene00020027	0.0938935	0.01	0.528124
SAGO-1	pseudogene_AS	WBGene00020028	0.0850249	0.01	0.53124
SAGO-1	protein_coding_AS	WBGene00020030	0.161794	0.01	0.0810994
SAGO-1	protein_coding_AS	WBGene00020031	0.01	0.0300397	3.00397
SAGO-1	protein_coding_AS	WBGene00020035	0.784752	0.107449	0.147142
SAGO-1	protein_coding_AS	WBGene00020036	0.0850249	0.01	0.53124
SAGO-1	protein_coding_AS	WBGene00020037	0.0938935	0.0655155	6.07967
SAGO-1	protein_coding_AS	WBGene00020038	0.429467	0.0300397	0.529495
SAGO-1	protein_coding_AS	WBGene00020042	1.78471	0.603609	0.391878
SAGO-1	protein_coding_AS	WBGene00020047	0.0850249	0.01	0.53124
SAGO-1	protein_coding_AS	WBGene00020052	0.168918	0.0300397	0.172081
SAGO-1	protein_coding_AS	WBGene00020053	1.79358	0.528054	0.363644
SAGO-1	protein_coding_AS	WBGene00020060	0.01	0.01	1
SAGO-1	protein_coding_AS	WBGene00020064	0.0938935	0.0577975	3.41662
SAGO-1	protein_coding_AS	WBGene00020066	0.645673	0.0500794	0.0743756
SAGO-1	protein_coding_AS	WBGene00020068	0.327837	0.0228113	0.071906
SAGO-1	protein_coding_AS	WBGene00020070	3.44105	1.49145	0.480611
SAGO-1	protein_coding_AS	WBGene00020071	2.16666	0.259007	0.162673
SAGO-1	protein_coding_AS	WBGene00020072	3.3691	0.464821	0.152405
SAGO-1	protein_coding_AS	WBGene00020078	0.0938935	0.01	0.528124
SAGO-1	protein_coding_AS	WBGene00020080	0.0850249	0.01	0.53124
SAGO-1	pseudogene_AS	WBGene00020081	0.26168	0.16111	11.6909
SAGO-1	protein_coding_AS	WBGene00020084	1.35637	0.170318	0.125925
SAGO-1	protein_coding_AS	WBGene00020089	0.01	0.0300397	3.00397
SAGO-1	protein_coding_AS	WBGene00020091	0.252812	0.0300397	0.103699
SAGO-1	protein_coding_AS	WBGene00020092	0.420599	0.0300397	0.0680014
SAGO-1	protein_coding_AS	WBGene00020093	0.0850249	0.0377577	0.704672
SAGO-1	protein_coding_AS	WBGene00020094	0.252812	0.0855552	0.450563
SAGO-1	protein_coding_AS	WBGene00020095	0.01	0.0655155	6.55155
SAGO-1	protein_coding_AS	WBGene00020097	0.235075	0.0500794	4.51881
SAGO-1	protein_coding_AS	WBGene00020098	0.729567	0.0300397	0.0376895
SAGO-1	protein_coding_AS	WBGene00020099	0.168918	0.01	0.0593638
SAGO-1	protein_coding_AS	WBGene00020100	0.402862	0.01	0.0253347
SAGO-1	protein_coding_AS	WBGene00020102	0.0850249	0.0300397	2.53521
SAGO-1	protein_coding_AS	WBGene00020103	0.0850249	0.01	0.53124
SAGO-1	protein_coding_AS	WBGene00020105	0.46686	0.4024	0.874732
SAGO-1	protein_coding_AS	WBGene00020107	0.41173	0.0655155	0.204888
SAGO-1	protein_coding_AS	WBGene00020109	0.01	0.01	1
SAGO-1	protein_coding_AS	WBGene00020110	0.01	0.01	1
SAGO-1	protein_coding_AS	WBGene00020111	0.01	0.01	1
SAGO-1	protein_coding_AS	WBGene00020112	0.01	0.01	1
SAGO-1	protein_coding_AS	WBGene00020113	0.0475124	0.0200199	1.56079
SAGO-1	protein_coding_AS	WBGene00020114	0.243943	0.0300397	0.156965
SAGO-1	protein_coding_AS	WBGene00020115	0.0850249	0.01	0.53124
SAGO-1	protein_coding_AS	WBGene00020116	1.06514	0.145674	0.155196
SAGO-1	protein_coding_AS	WBGene00020117	0.0850249	0.01	0.53124
SAGO-1	pseudogene_AS	WBGene00020118	0.0938935	0.01	0.528124
SAGO-1	protein_coding_AS	WBGene00020128	0.0850249	0.01	0.53124
SAGO-1	protein_coding_AS	WBGene00020131	0.168918	0.0300397	0.172081
SAGO-1	protein_coding_AS	WBGene00020134	0.01	0.0500794	5.00794
SAGO-1	protein_coding_AS	WBGene00020135	0.16005	0.01	0.516124
SAGO-1	protein_coding_AS	WBGene00020139	0.26168	0.01	0.50974
SAGO-1	protein_coding_AS	WBGene00020140	1.27274	0.648404	0.509385
SAGO-1	protein_coding_AS	WBGene00020146	2.54382	0.18115	0.071081
SAGO-1	protein_coding_AS	WBGene00020149	0.01	0.0300397	3.00397
SAGO-1	protein_coding_AS	WBGene00020153	0.01	0.0300397	3.00397
SAGO-1	protein_coding_AS	WBGene00020160	0.01	0.0300397	3.00397
SAGO-1	protein_coding_AS	WBGene00020163	0.177787	0.0300397	0.572458
SAGO-1	pseudogene_AS	WBGene00020164	0.804592	0.0500794	0.059678
SAGO-1	protein_coding_AS	WBGene00020166	0.429467	0.0500794	0.553101
SAGO-1	protein_coding_AS	WBGene00020168	0.235075	0.01	0.510866
SAGO-1	protein_coding_AS	WBGene00020169	0.01	0.0300397	3.00397
SAGO-1	protein_coding_AS	WBGene00020170	0.252812	0.01	0.045709
SAGO-1	protein_coding_AS	WBGene00020171	0.168918	0.01	0.0593638
SAGO-1	protein_coding_AS	WBGene00020172	0.243943	0.0655155	0.223272
SAGO-1	protein_coding_AS	WBGene00020173	0.177787	0.0300397	0.572458
SAGO-1	protein_coding_AS	WBGene00020174	0.168918	0.0300397	0.172081
SAGO-1	protein_coding_AS	WBGene00020177	0.336705	0.0701192	0.158089
SAGO-1	protein_coding_AS	WBGene00020181	0.954641	0.0901589	0.105028
SAGO-1	protein_coding_AS	WBGene00020183	0.252812	0.01	0.045709
SAGO-1	protein_coding_AS	WBGene00020184	0.0850249	0.0855552	2.88208
SAGO-1	protein_coding_AS	WBGene00020185	2.00978	0.276745	0.147901
SAGO-1	protein_coding_AS	WBGene00020187	3.39888	1.53072	0.49429
SAGO-1	protein_coding_AS	WBGene00020190	0.495624	0.0855552	0.23191
SAGO-1	protein_coding_AS	WBGene00020202	0.327837	0.0500794	0.146572
SAGO-1	protein_coding_AS	WBGene00020207	0.0850249	0.0300397	2.53521
SAGO-1	protein_coding_AS	WBGene00020209	0.672279	0.01	0.0354614
SAGO-1	protein_coding_AS	WBGene00020212	0.71183	0.0855552	0.115255
SAGO-1	protein_coding_AS	WBGene00020216	0.26168	0.0300397	0.548776
SAGO-1	protein_coding_AS	WBGene00020219	0.0938935	0.0655155	6.07967
SAGO-1	protein_coding_AS	WBGene00020223	3.49326	0.873333	0.240123
SAGO-1	protein_coding_AS	WBGene00020234	0.168918	0.0300397	0.172081
SAGO-1	protein_coding_AS	WBGene00020235	0.0850249	0.01	0.53124
SAGO-1	protein_coding_AS	WBGene00020246	0.954641	0.01	0.0106052
SAGO-1	protein_coding_AS	WBGene00020251	0.363067	0.0106607	0.0311255
SAGO-1	protein_coding_AS	WBGene00020256	0.0938935	0.0500794	0.753559
SAGO-1	protein_coding_AS	WBGene00020259	0.0850249	0.0855552	2.88208
SAGO-1	pseudogene_AS	WBGene00020262	3.2061	0.130238	0.0356806
SAGO-1	protein_coding_AS	WBGene00020263	0.168918	0.0300397	0.172081
SAGO-1	protein_coding_AS	WBGene00020264	0.16005	0.01	0.516124
SAGO-1	protein_coding_AS	WBGene00020265	0.114867	0.0855552	6.1655
SAGO-1	protein_coding_AS	WBGene00020269	0.720698	0.0300397	0.0433379
SAGO-1	protein_coding_AS	WBGene00020273	0.252812	0.01	0.045709
SAGO-1	protein_coding_AS	WBGene00020274	0.486755	0.0300397	0.0596421
SAGO-1	protein_coding_AS	WBGene00020275	4.31446	0.961797	0.268745
SAGO-1	protein_coding_AS	WBGene00020279	0.01	0.0701192	7.01192
SAGO-1	protein_coding_AS	WBGene00020280	0.01	0.0655155	6.55155
SAGO-1	protein_coding_AS	WBGene00020281	0.01	0.0200199	2.00199
SAGO-1	protein_coding_AS	WBGene00020282	1.5419	0.501786	0.30007
SAGO-1	protein_coding_AS	WBGene00020283	0.01	0.0200199	2.00199
SAGO-1	protein_coding_AS	WBGene00020284	0.41173	0.01	0.0258636
SAGO-1	protein_coding_AS	WBGene00020285	0.189748	0.01	0.0659499
SAGO-1	protein_coding_AS	WBGene00020287	0.0850249	0.01	0.53124
SAGO-1	protein_coding_AS	WBGene00020289	7.91229	1.47155	0.186106
SAGO-1	protein_coding_AS	WBGene00020290	0.243943	0.01	0.0442474
SAGO-1	pseudogene_AS	WBGene00020292	0.0850249	0.01	0.53124
SAGO-1	protein_coding_AS	WBGene00020293	0.252812	0.0855552	0.450563
SAGO-1	protein_coding_AS	WBGene00020294	0.0938935	0.105595	6.30511
SAGO-1	pseudogene_AS	WBGene00020295	0.243943	0.01	0.0442474
SAGO-1	protein_coding_AS	WBGene00020296	0.0850249	0.0500794	4.53918
SAGO-1	protein_coding_AS	WBGene00020297	0.336705	0.0500794	0.119053
SAGO-1	protein_coding_AS	WBGene00020298	0.01	0.105595	10.5595
SAGO-1	protein_coding_AS	WBGene00020300	0.252812	0.01	0.045709
SAGO-1	protein_coding_AS	WBGene00020301	2.81804	0.01	0.00760226
SAGO-1	pseudogene_AS	WBGene00020306	1.10469	0.01	0.009565
SAGO-1	protein_coding_AS	WBGene00020313	8.87467	1.54412	0.196913
SAGO-1	protein_coding_AS	WBGene00020314	0.0850249	0.0500794	4.53918
SAGO-1	protein_coding_AS	WBGene00020316	0.26168	0.0300397	0.548776
SAGO-1	protein_coding_AS	WBGene00020317	0.0938935	0.01	0.528124
SAGO-1	protein_coding_AS	WBGene00020320	0.01	0.01	1
SAGO-1	protein_coding_AS	WBGene00020335	0.01	0.01	1
SAGO-1	protein_coding_AS	WBGene00020342	0.01	0.0300397	3.00397
SAGO-1	protein_coding_AS	WBGene00020345	0.131179	0.01	0.519813
SAGO-1	protein_coding_AS	WBGene00020346	0.327837	0.01	0.0305925
SAGO-1	protein_coding_AS	WBGene00020347	1.57497	0.334337	0.260145
SAGO-1	protein_coding_AS	WBGene00020348	0.126972	0.0166799	0.155636
SAGO-1	protein_coding_AS	WBGene00020349	2.25259	0.376944	0.170972
SAGO-1	protein_coding_AS	WBGene00020350	0.633968	0.243075	0.517826
SAGO-1	pseudogene_AS	WBGene00020352	1.36524	2.47543	1.87227
SAGO-1	protein_coding_AS	WBGene00020353	1.18858	0.481746	0.444989
SAGO-1	protein_coding_AS	WBGene00020356	0.645673	0.110199	0.162637
SAGO-1	protein_coding_AS	WBGene00020368	0.0850249	0.01	0.53124
SAGO-1	protein_coding_AS	WBGene00020370	1.33704	0.110199	0.0590827
SAGO-1	pseudogene_AS	WBGene00020371	0.0938935	0.01	0.528124
SAGO-1	protein_coding_AS	WBGene00020372	2.6898	0.652896	0.260383
SAGO-1	protein_coding_AS	WBGene00020373	0.168918	0.01	0.0593638
SAGO-1	protein_coding_AS	WBGene00020374	0.0938935	0.18115	11.9694
SAGO-1	protein_coding_AS	WBGene00020375	0.365349	0.0755354	0.200596
SAGO-1	protein_coding_AS	WBGene00020376	0.131406	0.0200199	0.143289
SAGO-1	protein_coding_AS	WBGene00020377	3.71833	0.628253	0.181241
SAGO-1	protein_coding_AS	WBGene00020380	0.0938935	0.0300397	0.640841
SAGO-1	protein_coding_AS	WBGene00020382	0.0938935	0.01	0.528124
SAGO-1	protein_coding_AS	WBGene00020383	0.0938935	0.01	0.528124
SAGO-1	protein_coding_AS	WBGene00020389	0.243943	0.01	0.0442474
SAGO-1	protein_coding_AS	WBGene00020390	0.0938935	0.01	0.528124
SAGO-1	protein_coding_AS	WBGene00020391	0.0938935	0.01	0.528124
SAGO-1	protein_coding_AS	WBGene00020392	1.06514	0.170318	0.11695
SAGO-1	protein_coding_AS	WBGene00020393	0.01	0.0300397	3.00397
SAGO-1	protein_coding_AS	WBGene00020397	0.01	0.0233598	2.33598
SAGO-1	protein_coding_AS	WBGene00020398	0.318968	0.01	0.0389896
SAGO-1	protein_coding_AS	WBGene00020399	0.0938935	0.01	0.528124
SAGO-1	protein_coding_AS	WBGene00020403	0.729567	0.0300397	0.0376895
SAGO-1	protein_coding_AS	WBGene00020404	0.243943	0.01	0.0442474
SAGO-1	protein_coding_AS	WBGene00020408	0.01	0.0300397	3.00397
SAGO-1	protein_coding_AS	WBGene00020411	0.327837	0.01	0.0305925
SAGO-1	protein_coding_AS	WBGene00020412	0.552911	0.01	0.0210455
SAGO-1	protein_coding_AS	WBGene00020413	0.01	0.0100755	1.00755
SAGO-1	protein_coding_AS	WBGene00020414	3.13995	1.06154	0.37062
SAGO-1	protein_coding_AS	WBGene00020416	0.429467	0.0300397	0.529495
SAGO-1	protein_coding_AS	WBGene00020417	0.252812	0.0300397	0.103699
SAGO-1	protein_coding_AS	WBGene00020419	0.552911	0.261309	0.573019
SAGO-1	protein_coding_AS	WBGene00020422	0.16005	0.01	0.516124
SAGO-1	protein_coding_AS	WBGene00020423	0.696399	0.101587	0.411421
SAGO-1	protein_coding_AS	WBGene00020425	0.01	0.0701192	7.01192
SAGO-1	protein_coding_AS	WBGene00020433	0.579517	0.0500794	0.069225
SAGO-1	protein_coding_AS	WBGene00020435	2.11141	0.521825	0.227057
SAGO-1	protein_coding_AS	WBGene00020436	0.0850249	0.01	0.53124
SAGO-1	protein_coding_AS	WBGene00020437	0.168918	0.105595	0.631663
SAGO-1	protein_coding_AS	WBGene00020441	0.0850249	0.01	0.53124
SAGO-1	protein_coding_AS	WBGene00020442	0.252812	0.0300397	0.103699
SAGO-1	protein_coding_AS	WBGene00020443	0.177787	0.01	0.514469
SAGO-1	protein_coding_AS	WBGene00020446	0.168918	0.176546	1.09996
SAGO-1	protein_coding_AS	WBGene00020447	0.318968	0.0855552	0.272354
SAGO-1	protein_coding_AS	WBGene00020448	0.01	0.0691886	6.91886
SAGO-1	protein_coding_AS	WBGene00020449	0.01	0.0300397	3.00397
SAGO-1	protein_coding_AS	WBGene00020450	0.804592	0.01	0.0124665
SAGO-1	protein_coding_AS	WBGene00020451	0.318968	0.0655155	0.159636
SAGO-1	protein_coding_AS	WBGene00020454	0.01	0.0500794	5.00794
SAGO-1	protein_coding_AS	WBGene00020455	0.01	0.01	1
SAGO-1	protein_coding_AS	WBGene00020456	0.702961	5.62793	13.1355
SAGO-1	protein_coding_AS	WBGene00020457	2.45763	1.86667	0.730204
SAGO-1	pseudogene_AS	WBGene00020458	0.01	0.0300397	3.00397
SAGO-1	protein_coding_AS	WBGene00020461	0.504492	0.145674	0.478417
SAGO-1	protein_coding_AS	WBGene00020462	0.0850249	0.0300397	2.53521
SAGO-1	protein_coding_AS	WBGene00020463	1.74923	0.0500794	0.0294694
SAGO-1	protein_coding_AS	WBGene00020464	1.03853	0.0901589	0.0884737
SAGO-1	protein_coding_AS	WBGene00020466	0.477886	0.0300397	0.0806524
SAGO-1	protein_coding_AS	WBGene00020467	0.01	0.01	1
SAGO-1	protein_coding_AS	WBGene00020468	0.0938935	0.0901589	0.978994
SAGO-1	protein_coding_AS	WBGene00020473	0.0850249	0.01	0.53124
SAGO-1	protein_coding_AS	WBGene00020475	0.0938935	0.01	0.528124
SAGO-1	protein_coding_AS	WBGene00020481	0.0938935	0.0500794	0.753559
SAGO-1	protein_coding_AS	WBGene00020486	0.336705	0.01	0.04098
SAGO-1	protein_coding_AS	WBGene00020490	0.0113162	0.01	0.895806
SAGO-1	protein_coding_AS	WBGene00020494	0.01	0.0300397	3.00397
SAGO-1	protein_coding_AS	WBGene00020496	0.168918	0.01	0.0593638
SAGO-1	protein_coding_AS	WBGene00020498	0.16005	0.0655155	0.695149
SAGO-1	protein_coding_AS	WBGene00020499	0.0938935	0.01	0.528124
SAGO-1	protein_coding_AS	WBGene00020500	0.01	0.0655155	6.55155
SAGO-1	protein_coding_AS	WBGene00020502	0.01	0.0143565	1.43565
SAGO-1	protein_coding_AS	WBGene00020511	0.0850249	0.01	0.53124
SAGO-1	protein_coding_AS	WBGene00020516	0.0850249	0.0500794	4.53918
SAGO-1	protein_coding_AS	WBGene00020517	0.588386	0.0500794	0.0755783
SAGO-1	protein_coding_AS	WBGene00020526	0.01	0.0300397	3.00397
SAGO-1	protein_coding_AS	WBGene00020527	0.486755	0.01	0.0206058
SAGO-1	protein_coding_AS	WBGene00020528	0.56178	0.0300397	0.0569701
SAGO-1	protein_coding_AS	WBGene00020531	2.62364	0.879562	0.445568
SAGO-1	protein_coding_AS	WBGene00020533	3.0165	0.440177	0.195847
SAGO-1	protein_coding_AS	WBGene00020534	0.0938935	0.0300397	0.640841
SAGO-1	protein_coding_AS	WBGene00020540	0.0850249	0.01	0.53124
SAGO-1	pseudogene_AS	WBGene00020547	0.0938935	0.01	0.528124
SAGO-1	protein_coding_AS	WBGene00020549	0.252812	0.0300397	0.103699
SAGO-1	protein_coding_AS	WBGene00020551	0.226405	0.075142	0.331771
SAGO-1	protein_coding_AS	WBGene00020553	0.01	0.0300397	3.00397
SAGO-1	protein_coding_AS	WBGene00020554	0.0850249	0.01	0.53124
SAGO-1	protein_coding_AS	WBGene00020558	0.0938935	0.01	0.528124
SAGO-1	protein_coding_AS	WBGene00020559	0.0938935	0.01	0.528124
SAGO-1	protein_coding_AS	WBGene00020560	0.0850249	0.01	0.53124
SAGO-1	protein_coding_AS	WBGene00020563	0.0938935	0.01	0.528124
SAGO-1	protein_coding_AS	WBGene00020564	0.177787	0.01	0.514469
SAGO-1	protein_coding_AS	WBGene00020572	0.168918	0.01	0.0593638
SAGO-1	protein_coding_AS	WBGene00020576	0.0790229	0.0668185	6.21562
SAGO-1	protein_coding_AS	WBGene00020577	0.016002	0.0133007	1.0573
SAGO-1	protein_coding_AS	WBGene00020580	2.09368	0.642064	0.278056
SAGO-1	protein_coding_AS	WBGene00020588	1.1313	0.0655155	0.0701762
SAGO-1	protein_coding_AS	WBGene00020589	0.0938935	0.01	0.528124
SAGO-1	pseudogene_AS	WBGene00020598	0.0938935	0.01	0.528124
SAGO-1	protein_coding_AS	WBGene00020600	0.243943	0.01	0.0442474
SAGO-1	protein_coding_AS	WBGene00020601	0.252812	0.01	0.045709
SAGO-1	protein_coding_AS	WBGene00020604	0.118902	0.01	0.111434
SAGO-1	protein_coding_AS	WBGene00020605	0.01	0.0300397	3.00397
SAGO-1	protein_coding_AS	WBGene00020627	1.39185	0.540376	0.476303
SAGO-1	protein_coding_AS	WBGene00020628	0.01	0.0377577	3.77577
SAGO-1	protein_coding_AS	WBGene00020629	0.243943	0.0901589	0.495118
SAGO-1	protein_coding_AS	WBGene00020630	0.393993	0.01	0.0363176
SAGO-1	pseudogene_AS	WBGene00020632	4.85737	3.29868	0.776896
SAGO-1	protein_coding_AS	WBGene00020634	0.01	0.0300397	3.00397
SAGO-1	protein_coding_AS	WBGene00020635	1.1313	0.265913	0.218367
SAGO-1	protein_coding_AS	WBGene00020636	0.01	0.0855552	8.55552
SAGO-1	protein_coding_AS	WBGene00020647	0.0938935	0.01	0.528124
SAGO-1	protein_coding_AS	WBGene00020652	0.656645	0.0991367	0.135033
SAGO-1	protein_coding_AS	WBGene00020653	2.23078	0.61742	0.346109
SAGO-1	protein_coding_AS	WBGene00020656	0.0938935	0.125635	6.41783
SAGO-1	protein_coding_AS	WBGene00020659	0.915091	0.190358	0.138063
SAGO-1	protein_coding_AS	WBGene00020661	3.49326	1.10623	0.377385
SAGO-1	protein_coding_AS	WBGene00020666	2.08481	0.176546	0.0968654
SAGO-1	protein_coding_AS	WBGene00020669	0.336705	0.01	0.04098
SAGO-1	protein_coding_AS	WBGene00020673	0.327837	0.01	0.0305925
SAGO-1	protein_coding_AS	WBGene00020675	0.0850249	0.01	0.53124
SAGO-1	protein_coding_AS	WBGene00020678	0.0850249	0.0300397	2.53521
SAGO-1	protein_coding_AS	WBGene00020679	0.81346	0.170318	0.170793
SAGO-1	protein_coding_AS	WBGene00020680	0.01	0.0300397	3.00397
SAGO-1	protein_coding_AS	WBGene00020682	0.0850249	0.0855552	2.88208
SAGO-1	protein_coding_AS	WBGene00020683	0.990116	0.287577	0.617389
SAGO-1	protein_coding_AS	WBGene00020684	0.420599	0.0500794	0.0974219
SAGO-1	protein_coding_AS	WBGene00020686	0.570649	0.37234	0.706737
SAGO-1	protein_coding_AS	WBGene00020687	0.26168	0.0500794	0.587812
SAGO-1	protein_coding_AS	WBGene00020688	0.01	0.0300397	3.00397
SAGO-1	protein_coding_AS	WBGene00020689	0.0938935	0.01	0.528124
SAGO-1	protein_coding_AS	WBGene00020692	0.01	0.01	1
SAGO-1	protein_coding_AS	WBGene00020693	0.0938935	0.105595	6.30511
SAGO-1	protein_coding_AS	WBGene00020695	1.02967	0.783899	0.69261
SAGO-1	protein_coding_AS	WBGene00020696	0.0850249	0.0655155	0.878104
SAGO-1	protein_coding_AS	WBGene00020701	0.01	0.01	1
SAGO-1	protein_coding_AS	WBGene00020702	0.168918	0.0300397	0.172081
SAGO-1	protein_coding_AS	WBGene00020705	0.0850249	0.01	0.53124
SAGO-1	protein_coding_AS	WBGene00020706	0.0938935	0.0701192	0.866276
SAGO-1	protein_coding_AS	WBGene00020707	0.402862	0.141071	0.324618
SAGO-1	protein_coding_AS	WBGene00020709	0.16005	0.0701192	6.52804
SAGO-1	protein_coding_AS	WBGene00020713	9.0116	2.16579	0.269616
SAGO-1	protein_coding_AS	WBGene00020715	2.1824	0.175328	0.0620698
SAGO-1	protein_coding_AS	WBGene00020716	0.01	0.0855552	8.55552
SAGO-1	protein_coding_AS	WBGene00020717	0.01	0.0655155	6.55155
SAGO-1	protein_coding_AS	WBGene00020718	0.0938935	0.01	0.528124
SAGO-1	protein_coding_AS	WBGene00020719	0.402862	0.0500794	0.141314
SAGO-1	protein_coding_AS	WBGene00020721	0.0938935	0.0300397	0.640841
SAGO-1	protein_coding_AS	WBGene00020728	0.0938935	0.01	0.528124
SAGO-1	protein_coding_AS	WBGene00020730	0.330906	0.0500794	0.144295
SAGO-1	protein_coding_AS	WBGene00020737	0.0938935	0.01	0.528124
SAGO-1	protein_coding_AS	WBGene00020738	0.0938935	0.01	0.528124
SAGO-1	protein_coding_AS	WBGene00020742	0.01	0.01	1
SAGO-1	protein_coding_AS	WBGene00020743	0.01	0.01	1
SAGO-1	protein_coding_AS	WBGene00020744	0.0421918	0.0115182	0.345759
SAGO-1	protein_coding_AS	WBGene00020753	0.133931	0.01	0.0754778
SAGO-1	protein_coding_AS	WBGene00020754	0.01	0.01	1
SAGO-1	protein_coding_AS	WBGene00020756	0.01	0.0300397	3.00397
SAGO-1	protein_coding_AS	WBGene00020757	0.477886	0.0500794	0.138642
SAGO-1	protein_coding_AS	WBGene00020758	0.0938935	0.0300397	0.640841
SAGO-1	protein_coding_AS	WBGene00020762	0.168918	0.0500794	0.284799
SAGO-1	protein_coding_AS	WBGene00020767	0.345574	0.01	0.507341
SAGO-1	protein_coding_AS	WBGene00020777	0.01	0.01	1
SAGO-1	protein_coding_AS	WBGene00020778	0.0938935	0.01	0.528124
SAGO-1	protein_coding_AS	WBGene00020779	0.243943	0.01	0.0442474
SAGO-1	protein_coding_AS	WBGene00020781	0.504492	0.18115	0.801675
SAGO-1	protein_coding_AS	WBGene00020782	0.0938935	0.01	0.528124
SAGO-1	protein_coding_AS	WBGene00020784	0.01	0.0300397	3.00397
SAGO-1	protein_coding_AS	WBGene00020796	0.0850249	0.0655155	0.878104
SAGO-1	protein_coding_AS	WBGene00020797	0.0850249	0.0655155	0.878104
SAGO-1	protein_coding_AS	WBGene00020799	0.01	0.0300397	3.00397
SAGO-1	protein_coding_AS	WBGene00020802	1.23293	0.241269	0.257643
SAGO-1	pseudogene_AS	WBGene00020809	0.0938935	0.01	0.528124
SAGO-1	protein_coding_AS	WBGene00020819	0.01	0.0655155	6.55155
SAGO-1	protein_coding_AS	WBGene00020820	0.01	0.0300397	3.00397
SAGO-1	protein_coding_AS	WBGene00020821	1.30795	0.0701192	0.041669
SAGO-1	protein_coding_AS	WBGene00020823	0.290324	0.0433995	0.132388
SAGO-1	protein_coding_AS	WBGene00020824	0.879617	0.105595	0.11958
SAGO-1	protein_coding_AS	WBGene00020825	0.0850249	0.0300397	2.53521
SAGO-1	protein_coding_AS	WBGene00020827	0.477886	0.0300397	0.0806524
SAGO-1	pseudogene_AS	WBGene00020829	0.177787	0.01	0.514469
SAGO-1	protein_coding_AS	WBGene00020831	0.168918	0.01	0.0593638
SAGO-1	protein_coding_AS	WBGene00020832	0.177787	0.01	0.514469
SAGO-1	protein_coding_AS	WBGene00020835	0.0108629	0.01	0.92641
SAGO-1	protein_coding_AS	WBGene00020838	0.01	0.0300397	3.00397
SAGO-1	protein_coding_AS	WBGene00020839	0.168918	0.0300397	0.172081
SAGO-1	protein_coding_AS	WBGene00020840	18.807	5.94402	0.324327
SAGO-1	protein_coding_AS	WBGene00020841	1.20632	0.361508	0.290953
SAGO-1	protein_coding_AS	WBGene00020843	0.16005	0.01	0.516124
SAGO-1	protein_coding_AS	WBGene00020852	0.0938935	0.01	0.528124
SAGO-1	protein_coding_AS	WBGene00020855	0.01	0.0102991	1.02991
SAGO-1	protein_coding_AS	WBGene00020858	12.654	5.8857	0.531822
SAGO-1	protein_coding_AS	WBGene00020860	1.12243	0.558926	0.510773
SAGO-1	protein_coding_AS	WBGene00020864	0.729567	0.0701192	0.084901
SAGO-1	protein_coding_AS	WBGene00020866	0.131406	0.01	0.0869299
SAGO-1	protein_coding_AS	WBGene00020867	0.252812	0.0300397	0.103699
SAGO-1	protein_coding_AS	WBGene00020868	0.01	0.01	1
SAGO-1	protein_coding_AS	WBGene00020874	0.01	0.0300397	3.00397
SAGO-1	protein_coding_AS	WBGene00020890	6.11985	1.05992	0.173464
SAGO-1	protein_coding_AS	WBGene00020893	0.477886	0.0300397	0.0806524
SAGO-1	protein_coding_AS	WBGene00020894	0.0938935	0.01	0.528124
SAGO-1	protein_coding_AS	WBGene00020895	0.906222	0.20119	0.315133
SAGO-1	protein_coding_AS	WBGene00020896	0.0938935	0.01	0.528124
SAGO-1	protein_coding_AS	WBGene00020898	0.252812	0.0855552	0.450563
SAGO-1	protein_coding_AS	WBGene00020902	1.77584	0.18115	0.115007
SAGO-1	protein_coding_AS	WBGene00020904	0.888485	0.0655155	0.0845174
SAGO-1	protein_coding_AS	WBGene00020905	1.15673	0.448617	0.512738
SAGO-1	protein_coding_AS	WBGene00020913	0.720698	0.0500794	0.0727584
SAGO-1	protein_coding_AS	WBGene00020914	4.82669	0.61742	0.136194
SAGO-1	protein_coding_AS	WBGene00020915	0.318968	0.01	0.0389896
SAGO-1	protein_coding_AS	WBGene00020919	0.01	0.0300397	3.00397
SAGO-1	protein_coding_AS	WBGene00020920	0.01	0.0300397	3.00397
SAGO-1	protein_coding_AS	WBGene00020930	0.402862	0.0260318	0.0717265
SAGO-1	protein_coding_AS	WBGene00020931	0.13584	0.0300397	0.595688
SAGO-1	protein_coding_AS	WBGene00020932	0.0519467	0.01	0.553252
SAGO-1	protein_coding_AS	WBGene00020933	0.26168	0.01	0.50974
SAGO-1	protein_coding_AS	WBGene00020935	0.972379	0.0500794	0.0446343
SAGO-1	protein_coding_AS	WBGene00020936	0.16005	0.0300397	2.5201
SAGO-1	protein_coding_AS	WBGene00020937	0.0850249	0.01	0.53124
SAGO-1	protein_coding_AS	WBGene00020938	0.01	0.0855552	8.55552
SAGO-1	protein_coding_AS	WBGene00020940	4.1378	0.672936	0.166688
SAGO-1	protein_coding_AS	WBGene00020941	0.0938935	0.01	0.528124
SAGO-1	protein_coding_AS	WBGene00020942	0.13584	0.0200199	0.557398
SAGO-1	ncRNA_AS	WBGene00020944	0.168918	0.0300397	0.172081
SAGO-1	protein_coding_AS	WBGene00020948	0.168918	0.01	0.0593638
SAGO-1	protein_coding_AS	WBGene00020949	0.168918	0.01	0.0593638
SAGO-1	protein_coding_AS	WBGene00020950	0.345574	0.125635	6.14715
SAGO-1	protein_coding_AS	WBGene00020951	0.336705	0.01	0.04098
SAGO-1	protein_coding_AS	WBGene00020952	0.0850249	0.0300397	2.53521
SAGO-1	protein_coding_AS	WBGene00020954	0.01	0.0300397	3.00397
SAGO-1	protein_coding_AS	WBGene00020955	0.177787	0.01	0.514469
SAGO-1	protein_coding_AS	WBGene00020962	0.0850249	0.01	0.53124
SAGO-1	protein_coding_AS	WBGene00020964	0.16005	0.0300397	2.5201
SAGO-1	protein_coding_AS	WBGene00020966	1.05627	0.261309	0.260053
SAGO-1	protein_coding_AS	WBGene00020970	0.345574	0.0300397	0.536761
SAGO-1	protein_coding_AS	WBGene00020972	0.0938935	0.01	0.528124
SAGO-1	protein_coding_AS	WBGene00020973	1.89521	0.401587	0.24686
SAGO-1	protein_coding_AS	WBGene00020974	0.01	0.01	1
SAGO-1	protein_coding_AS	WBGene00020977	0.168918	0.01	0.0593638
SAGO-1	protein_coding_AS	WBGene00020978	1.1313	0.312221	0.31241
SAGO-1	protein_coding_AS	WBGene00020984	0.720698	0.18115	0.248225
SAGO-1	protein_coding_AS	WBGene00020985	1.96136	0.813214	0.418917
SAGO-1	protein_coding_AS	WBGene00020986	3.28113	0.824046	0.249467
SAGO-1	protein_coding_AS	WBGene00020987	0.252812	0.0655155	0.392573
SAGO-1	protein_coding_AS	WBGene00020988	0.420599	0.0300397	0.0680014
SAGO-1	protein_coding_AS	WBGene00020990	5.57394	2.18242	0.432611
SAGO-1	pseudogene_AS	WBGene00020991	0.01	0.0655155	6.55155
SAGO-1	pseudogene_AS	WBGene00020992	0.0938935	0.01	0.528124
SAGO-1	protein_coding_AS	WBGene00020994	0.402862	0.0500794	0.141314
SAGO-1	protein_coding_AS	WBGene00020999	0.0938935	0.0500794	0.753559
SAGO-1	protein_coding_AS	WBGene00021000	0.177787	0.01	0.514469
SAGO-1	pseudogene_AS	WBGene00021001	0.0938935	0.0300397	0.640841
SAGO-1	protein_coding_AS	WBGene00021004	0.495624	0.01	0.0234644
SAGO-1	protein_coding_AS	WBGene00021005	0.01	0.0300397	3.00397
SAGO-1	protein_coding_AS	WBGene00021006	1.96136	0.401587	0.209189
SAGO-1	protein_coding_AS	WBGene00021007	5.8593	1.02444	0.169786
SAGO-1	protein_coding_AS	WBGene00021008	0.01	0.0300397	3.00397
SAGO-1	protein_coding_AS	WBGene00021009	10.7117	2.90742	0.267559
SAGO-1	protein_coding_AS	WBGene00021010	2.02752	0.561905	0.250759
SAGO-1	protein_coding_AS	WBGene00021012	0.402862	0.0300397	0.0833244
SAGO-1	ncRNA_AS	WBGene00021013	2.80437	0.125635	0.0454646
SAGO-1	protein_coding_AS	WBGene00021014	0.168918	0.01	0.0593638
SAGO-1	protein_coding_AS	WBGene00021015	1.99394	0.327967	0.16714
SAGO-1	protein_coding_AS	WBGene00021016	3.46258	0.305992	0.0929512
SAGO-1	pseudogene_AS	WBGene00021018	7.14871	47.1803	6.93451
SAGO-1	pseudogene_AS	WBGene00021019	0.318968	0.0500794	0.264425
SAGO-1	protein_coding_AS	WBGene00021021	0.16005	0.01	0.516124
SAGO-1	protein_coding_AS	WBGene00021022	0.0408902	0.01	0.569657
SAGO-1	protein_coding_AS	WBGene00021024	0.402862	0.01	0.0253347
SAGO-1	protein_coding_AS	WBGene00021027	0.0938935	0.01	0.528124
SAGO-1	protein_coding_AS	WBGene00021030	0.01	0.0300397	3.00397
SAGO-1	pseudogene_AS	WBGene00021034	0.0938935	0.01	0.528124
SAGO-1	protein_coding_AS	WBGene00021035	0.0938935	0.0855552	6.19239
SAGO-1	protein_coding_AS	WBGene00021036	0.402862	0.01	0.0253347
SAGO-1	pseudogene_AS	WBGene00021037	1.77584	0.18115	0.115007
SAGO-1	protein_coding_AS	WBGene00021038	0.0850249	0.0300397	2.53521
SAGO-1	pseudogene_AS	WBGene00021040	0.0938935	0.01	0.528124
SAGO-1	pseudogene_AS	WBGene00021045	0.0396095	0.01	0.572235
SAGO-1	protein_coding_AS	WBGene00021048	0.01	0.0300397	3.00397
SAGO-1	ncRNA_AS	WBGene00021050	0.0938935	0.0300397	0.640841
SAGO-1	protein_coding_AS	WBGene00021051	0.168918	0.01	0.0593638
SAGO-1	pseudogene_AS	WBGene00021055	0.654542	0.01	0.0167558
SAGO-1	protein_coding_AS	WBGene00021056	0.243943	0.0300397	0.156965
SAGO-1	protein_coding_AS	WBGene00021057	0.0938935	0.0300397	0.640841
SAGO-1	protein_coding_AS	WBGene00021058	0.336705	0.01	0.04098
SAGO-1	protein_coding_AS	WBGene00021059	0.01	0.0655155	6.55155
SAGO-1	protein_coding_AS	WBGene00021061	0.01	0.01	1
SAGO-1	protein_coding_AS	WBGene00021063	0.0850249	0.01	0.53124
SAGO-1	pseudogene_AS	WBGene00021067	0.0938935	0.01	0.528124
SAGO-1	protein_coding_AS	WBGene00021068	0.0938935	0.01	0.528124
SAGO-1	protein_coding_AS	WBGene00021073	0.26168	0.0300397	0.548776
SAGO-1	protein_coding_AS	WBGene00021074	0.402862	0.0300397	0.0833244
SAGO-1	protein_coding_AS	WBGene00021075	0.0850249	0.01	0.53124
SAGO-1	protein_coding_AS	WBGene00021076	0.0938935	0.0300397	0.640841
SAGO-1	protein_coding_AS	WBGene00021078	0.0850249	0.01	0.53124
SAGO-1	protein_coding_AS	WBGene00021079	0.0850249	0.01	0.53124
SAGO-1	protein_coding_AS	WBGene00021088	0.56178	0.130238	0.252152
SAGO-1	protein_coding_AS	WBGene00021093	0.318968	0.225833	1.06138
SAGO-1	protein_coding_AS	WBGene00021095	0.0850249	0.01	0.53124
SAGO-1	protein_coding_AS	WBGene00021096	0.0850249	0.01	0.53124
SAGO-1	protein_coding_AS	WBGene00021097	2.02752	0.205794	0.0983967
SAGO-1	protein_coding_AS	WBGene00021098	0.01	0.01	1
SAGO-1	protein_coding_AS	WBGene00021101	3.84178	0.110199	0.0255694
SAGO-1	protein_coding_AS	WBGene00021103	0.168918	0.01	0.0593638
SAGO-1	protein_coding_AS	WBGene00021104	0.0938935	0.0300397	0.640841
SAGO-1	protein_coding_AS	WBGene00021106	0.650108	0.0477776	0.0808423
SAGO-1	protein_coding_AS	WBGene00021107	0.164484	0.01	0.0745217
SAGO-1	protein_coding_AS	WBGene00021109	0.450467	0.0548257	0.222435
SAGO-1	protein_coding_AS	WBGene00021110	2.42038	0.71464	0.335677
SAGO-1	protein_coding_AS	WBGene00021112	0.318968	0.01	0.0389896
SAGO-1	protein_coding_AS	WBGene00021113	2.94309	0.693919	0.199119
SAGO-1	protein_coding_AS	WBGene00021114	2.32762	0.839482	0.366224
SAGO-1	protein_coding_AS	WBGene00021115	1.1313	0.105595	0.0998142
SAGO-1	protein_coding_AS	WBGene00021118	0.0850249	0.01	0.53124
SAGO-1	protein_coding_AS	WBGene00021128	0.789395	0.0767991	0.0761544
SAGO-1	pseudogene_AS	WBGene00021130	0.0850249	0.01	0.53124
SAGO-1	protein_coding_AS	WBGene00021132	0.0938935	0.01	0.528124
SAGO-1	protein_coding_AS	WBGene00021133	0.0850249	0.0500794	4.53918
SAGO-1	protein_coding_AS	WBGene00021146	0.01	0.0300397	3.00397
SAGO-1	protein_coding_AS	WBGene00021148	0.235075	0.0300397	2.51484
SAGO-1	pseudogene_AS	WBGene00021151	0.0938935	0.01	0.528124
SAGO-1	protein_coding_AS	WBGene00021152	0.168918	0.01	0.0593638
SAGO-1	protein_coding_AS	WBGene00021153	0.168918	0.0300397	0.172081
SAGO-1	protein_coding_AS	WBGene00021154	0.747304	0.261309	0.496822
SAGO-1	protein_coding_AS	WBGene00021155	0.252812	0.0300397	0.103699
SAGO-1	protein_coding_AS	WBGene00021158	0.01	0.0300397	3.00397
SAGO-1	protein_coding_AS	WBGene00021159	0.0938935	0.01	0.528124
SAGO-1	protein_coding_AS	WBGene00021160	0.01	0.0500794	5.00794
SAGO-1	protein_coding_AS	WBGene00021170	0.168918	0.01	0.0593638
SAGO-1	protein_coding_AS	WBGene00021175	0.0196806	0.01	0.670292
SAGO-1	lincRNA_AS	WBGene00021186	0.168918	0.0655155	0.406228
SAGO-1	pseudogene_AS	WBGene00021187	0.0850249	0.0855552	2.88208
SAGO-1	protein_coding_AS	WBGene00021188	0.01	0.0250298	2.50298
SAGO-1	protein_coding_AS	WBGene00021191	0.177787	0.01	0.514469
SAGO-1	protein_coding_AS	WBGene00021192	0.71183	0.196586	0.237227
SAGO-1	protein_coding_AS	WBGene00021193	0.318968	0.01	0.0389896
SAGO-1	protein_coding_AS	WBGene00021202	0.168918	0.01	0.0593638
SAGO-1	protein_coding_AS	WBGene00021207	0.0850249	0.01	0.53124
SAGO-1	protein_coding_AS	WBGene00021208	0.0938935	0.01	0.528124
SAGO-1	protein_coding_AS	WBGene00021209	0.0938935	0.0300397	0.640841
SAGO-1	protein_coding_AS	WBGene00021210	0.0938935	0.01	0.528124
SAGO-1	protein_coding_AS	WBGene00021213	0.0850249	0.0300397	2.53521
SAGO-1	protein_coding_AS	WBGene00021214	0.168918	0.096325	0.544917
SAGO-1	protein_coding_AS	WBGene00021215	0.495624	0.236666	0.6488
SAGO-1	protein_coding_AS	WBGene00021219	0.126972	0.01	0.0844921
SAGO-1	protein_coding_AS	WBGene00021227	0.01	0.01	1
SAGO-1	pseudogene_AS	WBGene00021234	0.01	0.0500794	5.00794
SAGO-1	protein_coding_AS	WBGene00021238	0.470581	0.0300397	0.0558026
SAGO-1	protein_coding_AS	WBGene00021239	5.44313	0.225833	0.0423861
SAGO-1	protein_coding_AS	WBGene00021244	0.177787	0.01	0.514469
SAGO-1	protein_coding_AS	WBGene00021246	0.71183	0.0300397	0.0542688
SAGO-1	protein_coding_AS	WBGene00021248	0.0938935	0.01	0.528124
SAGO-1	protein_coding_AS	WBGene00021252	0.0850249	0.01	0.53124
SAGO-1	protein_coding_AS	WBGene00021256	0.0839243	0.0300397	0.36718
SAGO-1	protein_coding_AS	WBGene00021259	0.0850249	0.01	0.53124
SAGO-1	protein_coding_AS	WBGene00021260	0.13584	0.01	0.519107
SAGO-1	protein_coding_AS	WBGene00021261	0.0519467	0.01	0.553252
SAGO-1	protein_coding_AS	WBGene00021262	0.01	0.0300397	3.00397
SAGO-1	protein_coding_AS	WBGene00021264	0.0850249	0.01	0.53124
SAGO-1	pseudogene_AS	WBGene00021265	0.26168	0.105595	6.13936
SAGO-1	protein_coding_AS	WBGene00021269	0.0938935	0.01	0.528124
SAGO-1	protein_coding_AS	WBGene00021270	0.0850249	0.01	0.53124
SAGO-1	protein_coding_AS	WBGene00021271	0.795723	0.121031	0.134805
SAGO-1	pseudogene_AS	WBGene00021273	0.0850249	0.01	0.53124
SAGO-1	protein_coding_AS	WBGene00021274	0.235075	0.01	0.510866
SAGO-1	protein_coding_AS	WBGene00021276	0.420599	0.0220238	0.0562332
SAGO-1	protein_coding_AS	WBGene00021277	0.429467	0.0500794	0.553101
SAGO-1	protein_coding_AS	WBGene00021281	0.420022	0.141071	0.318072
SAGO-1	protein_coding_AS	WBGene00021282	0.738435	0.0655155	0.136431
SAGO-1	protein_coding_AS	WBGene00021284	0.01	0.0300397	3.00397
SAGO-1	protein_coding_AS	WBGene00021286	0.318968	0.16111	0.505718
SAGO-1	protein_coding_AS	WBGene00021287	0.01	0.01	1
SAGO-1	protein_coding_AS	WBGene00021288	6.10211	1.7892	0.298784
SAGO-1	protein_coding_AS	WBGene00021292	0.01	0.0300397	3.00397
SAGO-1	protein_coding_AS	WBGene00021294	0.595657	0.0500794	0.0759823
SAGO-1	protein_coding_AS	WBGene00021295	0.0600166	0.01	0.545441
SAGO-1	protein_coding_AS	WBGene00021296	3.92159	0.722223	0.162229
SAGO-1	protein_coding_AS	WBGene00021298	0.327837	0.0300397	0.0885822
SAGO-1	protein_coding_AS	WBGene00021301	0.56178	0.0300397	0.0569701
SAGO-1	protein_coding_AS	WBGene00021302	0.168918	0.01	0.0593638
SAGO-1	protein_coding_AS	WBGene00021304	0.0850249	0.01	0.53124
SAGO-1	protein_coding_AS	WBGene00021305	0.0938935	0.01	0.528124
SAGO-1	protein_coding_AS	WBGene00021311	0.26168	0.0500794	0.587812
SAGO-1	protein_coding_AS	WBGene00021313	0.495624	0.105595	0.26133
SAGO-1	protein_coding_AS	WBGene00021315	0.252812	0.01	0.045709
SAGO-1	protein_coding_AS	WBGene00021316	0.486755	0.01	0.0206058
SAGO-1	protein_coding_AS	WBGene00021319	0.0850249	0.01	0.53124
SAGO-1	protein_coding_AS	WBGene00021320	0.01	0.0500794	5.00794
SAGO-1	protein_coding_AS	WBGene00021324	0.168918	0.01	0.0593638
SAGO-1	protein_coding_AS	WBGene00021327	0.0850249	0.01	0.53124
SAGO-1	protein_coding_AS	WBGene00021329	0.0938935	0.01	0.528124
SAGO-1	protein_coding_AS	WBGene00021331	0.168918	0.01	0.0593638
SAGO-1	protein_coding_AS	WBGene00021332	0.318968	0.0500794	0.264425
SAGO-1	protein_coding_AS	WBGene00021333	0.243943	0.01	0.0442474
SAGO-1	protein_coding_AS	WBGene00021334	0.0938935	0.105595	6.30511
SAGO-1	protein_coding_AS	WBGene00021339	0.01	0.0300397	3.00397
SAGO-1	pseudogene_AS	WBGene00021342	0.0906668	0.01	0.529183
SAGO-1	protein_coding_AS	WBGene00021344	0.869212	0.083479	0.107242
SAGO-1	protein_coding_AS	WBGene00021345	0.01	0.01	1
SAGO-1	protein_coding_AS	WBGene00021346	0.01	0.01	1
SAGO-1	protein_coding_AS	WBGene00021347	0.0938935	0.01	0.528124
SAGO-1	protein_coding_AS	WBGene00021349	0.420599	0.01	0.0385808
SAGO-1	protein_coding_AS	WBGene00021350	0.01	0.01	1
SAGO-1	protein_coding_AS	WBGene00021351	0.168918	0.0500794	0.284799
SAGO-1	protein_coding_AS	WBGene00021352	0.0850249	0.0500794	4.53918
SAGO-1	protein_coding_AS	WBGene00021355	0.243943	0.01	0.0442474
SAGO-1	protein_coding_AS	WBGene00021357	0.168918	0.0300397	0.172081
SAGO-1	protein_coding_AS	WBGene00021358	3.00764	0.793174	0.260046
SAGO-1	protein_coding_AS	WBGene00021359	0.0938935	0.01	0.528124
SAGO-1	pseudogene_AS	WBGene00021360	0.0850249	0.01	0.53124
SAGO-1	protein_coding_AS	WBGene00021362	0.0850249	0.01	0.53124
SAGO-1	protein_coding_AS	WBGene00021365	0.645673	0.01	0.0155346
SAGO-1	protein_coding_AS	WBGene00021369	0.16005	0.0300397	2.5201
SAGO-1	protein_coding_AS	WBGene00021370	0.336705	0.0300397	0.0800164
SAGO-1	protein_coding_AS	WBGene00021374	19.0152	85.5987	4.44498
SAGO-1	protein_coding_AS	WBGene00021375	10.9517	36.9293	3.45868
SAGO-1	protein_coding_AS	WBGene00021376	0.0938935	0.01	0.528124
SAGO-1	protein_coding_AS	WBGene00021377	0.01	0.0300397	3.00397
SAGO-1	protein_coding_AS	WBGene00021378	0.01	0.0300397	3.00397
SAGO-1	pseudogene_AS	WBGene00021380	0.01	0.0300397	3.00397
SAGO-1	protein_coding_AS	WBGene00021381	1.38298	0.230437	0.126979
SAGO-1	protein_coding_AS	WBGene00021382	3.16655	1.28198	0.466402
SAGO-1	protein_coding_AS	WBGene00021385	0.01	0.01	1
SAGO-1	protein_coding_AS	WBGene00021386	1.06514	0.241269	0.272542
SAGO-1	protein_coding_AS	WBGene00021387	0.243943	0.01	0.0442474
SAGO-1	protein_coding_AS	WBGene00021389	0.01	0.0300397	3.00397
SAGO-1	protein_coding_AS	WBGene00021391	0.0938935	0.0655155	6.07967
SAGO-1	protein_coding_AS	WBGene00021392	0.0850249	0.01	0.53124
SAGO-1	protein_coding_AS	WBGene00021394	0.01	0.0655155	6.55155
SAGO-1	protein_coding_AS	WBGene00021395	0.168918	0.01	0.0593638
SAGO-1	protein_coding_AS	WBGene00021398	10.0717	2.86079	0.299392
SAGO-1	protein_coding_AS	WBGene00021401	0.01	0.0300397	3.00397
SAGO-1	protein_coding_AS	WBGene00021402	0.327837	0.0300397	0.0885822
SAGO-1	protein_coding_AS	WBGene00021404	0.0475124	0.0377577	0.885273
SAGO-1	protein_coding_AS	WBGene00021408	0.0475124	0.0377577	0.885273
SAGO-1	protein_coding_AS	WBGene00021412	0.0850249	0.01	0.53124
SAGO-1	protein_coding_AS	WBGene00021413	0.41173	0.0701192	0.142973
SAGO-1	protein_coding_AS	WBGene00021415	0.168918	0.01	0.0593638
SAGO-1	protein_coding_AS	WBGene00021416	0.747304	0.0300397	0.0372632
SAGO-1	protein_coding_AS	WBGene00021417	0.0938935	0.01	0.528124
SAGO-1	pseudogene_AS	WBGene00021418	0.139309	0.01	0.0734102
SAGO-1	protein_coding_AS	WBGene00021419	0.168918	0.01	0.0593638
SAGO-1	protein_coding_AS	WBGene00021420	0.729567	0.230437	0.273747
SAGO-1	protein_coding_AS	WBGene00021423	0.0850249	0.010835	0.614739
SAGO-1	protein_coding_AS	WBGene00021425	0.0850249	0.01	0.53124
SAGO-1	protein_coding_AS	WBGene00021427	0.327837	0.0500794	0.146572
SAGO-1	protein_coding_AS	WBGene00021428	0.972379	0.22123	0.241434
SAGO-1	protein_coding_AS	WBGene00021430	1.18858	0.0740075	0.0715478
SAGO-1	protein_coding_AS	WBGene00021440	0.01	0.01	1
SAGO-1	protein_coding_AS	WBGene00021441	0.0850249	0.01	0.53124
SAGO-1	protein_coding_AS	WBGene00021442	0.0938935	0.01	0.528124
SAGO-1	protein_coding_AS	WBGene00021443	0.402862	0.0701192	0.199304
SAGO-1	protein_coding_AS	WBGene00021444	0.01	0.01	1
SAGO-1	protein_coding_AS	WBGene00021454	0.0850249	0.0855552	2.88208
SAGO-1	protein_coding_AS	WBGene00021456	0.552911	0.0901589	0.253004
SAGO-1	protein_coding_AS	WBGene00021457	0.0850249	0.01	0.53124
SAGO-1	protein_coding_AS	WBGene00021458	0.0938935	0.0300397	0.640841
SAGO-1	protein_coding_AS	WBGene00021460	0.0938935	0.0655155	6.07967
SAGO-1	protein_coding_AS	WBGene00021461	0.307224	0.108653	0.418381
SAGO-1	protein_coding_AS	WBGene00021463	0.0938935	0.01	0.528124
SAGO-1	protein_coding_AS	WBGene00021464	0.71183	0.0855552	0.115255
SAGO-1	protein_coding_AS	WBGene00021465	0.945773	0.0855552	0.0867574
SAGO-1	protein_coding_AS	WBGene00021466	0.0850249	0.01	0.53124
SAGO-1	protein_coding_AS	WBGene00021468	0.0850249	0.01	0.53124
SAGO-1	protein_coding_AS	WBGene00021469	0.243943	0.20119	0.853168
SAGO-1	protein_coding_AS	WBGene00021470	0.897354	0.281349	0.329719
SAGO-1	protein_coding_AS	WBGene00021471	5.35189	0.827025	0.117544
SAGO-1	protein_coding_AS	WBGene00021472	0.663411	0.165714	0.298617
SAGO-1	protein_coding_AS	WBGene00021473	0.177787	0.01	0.514469
SAGO-1	protein_coding_AS	WBGene00021474	0.327837	0.01	0.0305925
SAGO-1	protein_coding_AS	WBGene00021482	0.0938935	0.01	0.528124
SAGO-1	pseudogene_AS	WBGene00021483	0.318968	0.0500794	0.264425
SAGO-1	protein_coding_AS	WBGene00021484	0.0938935	0.01	0.528124
SAGO-1	protein_coding_AS	WBGene00021486	1.47574	0.572737	0.456422
SAGO-1	protein_coding_AS	WBGene00021487	0.16005	0.01	0.516124
SAGO-1	protein_coding_AS	WBGene00021493	0.168918	0.0701192	0.397517
SAGO-1	protein_coding_AS	WBGene00021496	0.014547	0.0483481	4.13684
SAGO-1	protein_coding_AS	WBGene00021497	0.01	0.01	1
SAGO-1	protein_coding_AS	WBGene00021502	0.0938935	0.01	0.528124
SAGO-1	protein_coding_AS	WBGene00021503	0.0938935	0.01	0.528124
SAGO-1	protein_coding_AS	WBGene00021505	0.177991	0.0500794	0.630294
SAGO-1	protein_coding_AS	WBGene00021506	0.495624	0.0500794	0.0823054
SAGO-1	protein_coding_AS	WBGene00021507	0.168918	0.01	0.0593638
SAGO-1	protein_coding_AS	WBGene00021512	0.238172	0.0484338	0.173603
SAGO-1	protein_coding_AS	WBGene00021514	0.0850249	0.01	0.53124
SAGO-1	protein_coding_AS	WBGene00021515	0.336705	0.0300397	0.0800164
SAGO-1	protein_coding_AS	WBGene00021518	0.0938935	0.01	0.528124
SAGO-1	pseudogene_AS	WBGene00021520	0.01	0.0300397	3.00397
SAGO-1	protein_coding_AS	WBGene00021522	0.0850249	0.01	0.53124
SAGO-1	protein_coding_AS	WBGene00021525	0.01	0.0901589	9.01589
SAGO-1	protein_coding_AS	WBGene00021527	0.01	0.01	1
SAGO-1	protein_coding_AS	WBGene00021531	0.822329	0.01	0.0150872
SAGO-1	protein_coding_AS	WBGene00021533	0.01	0.01	1
SAGO-1	protein_coding_AS	WBGene00021534	0.168918	0.01	0.0593638
SAGO-1	protein_coding_AS	WBGene00021536	0.831198	0.0655155	0.198846
SAGO-1	protein_coding_AS	WBGene00021537	0.0938935	0.01	0.528124
SAGO-1	protein_coding_AS	WBGene00021538	0.252812	0.01	0.045709
SAGO-1	protein_coding_AS	WBGene00021539	0.0938935	0.01	0.528124
SAGO-1	protein_coding_AS	WBGene00021541	0.486755	0.0500794	0.0986784
SAGO-1	protein_coding_AS	WBGene00021542	0.0938935	0.01	0.528124
SAGO-1	protein_coding_AS	WBGene00021544	0.0600166	0.01	0.545441
SAGO-1	protein_coding_AS	WBGene00021545	0.01	0.0500794	5.00794
SAGO-1	protein_coding_AS	WBGene00021547	0.0938935	0.0855552	6.19239
SAGO-1	protein_coding_AS	WBGene00021548	0.336705	0.0300397	0.0800164
SAGO-1	protein_coding_AS	WBGene00021549	0.0850249	0.01	0.53124
SAGO-1	protein_coding_AS	WBGene00021551	0.168918	0.01	0.0593638
SAGO-1	protein_coding_AS	WBGene00021552	0.0938935	0.01	0.528124
SAGO-1	protein_coding_AS	WBGene00021554	0.0850249	0.01	0.53124
SAGO-1	protein_coding_AS	WBGene00021555	0.96351	0.0701192	0.0695409
SAGO-1	protein_coding_AS	WBGene00021556	0.513361	0.0500794	0.544338
SAGO-1	protein_coding_AS	WBGene00021559	0.26168	0.121031	11.6128
SAGO-1	protein_coding_AS	WBGene00021560	0.21551	0.0655155	0.722697
SAGO-1	protein_coding_AS	WBGene00021561	0.318968	0.0500794	0.264425
SAGO-1	protein_coding_AS	WBGene00021562	0.336705	0.125635	0.504953
SAGO-1	protein_coding_AS	WBGene00021563	0.177787	0.0500794	0.630448
SAGO-1	protein_coding_AS	WBGene00021570	0.0519467	0.01	0.553252
SAGO-1	protein_coding_AS	WBGene00021572	0.0475124	0.01	0.558806
SAGO-1	protein_coding_AS	WBGene00021579	1.68167	0.776237	0.507774
SAGO-1	protein_coding_AS	WBGene00021589	0.16005	2.01587	109.77
SAGO-1	protein_coding_AS	WBGene00021595	0.41173	0.0655155	0.204888
SAGO-1	protein_coding_AS	WBGene00021597	0.186666	0.0300397	0.166411
SAGO-1	protein_coding_AS	WBGene00021600	0.0850249	0.01	0.53124
SAGO-1	protein_coding_AS	WBGene00021605	0.01	0.01	1
SAGO-1	pseudogene_AS	WBGene00021606	4.04025	0.336864	0.0834616
SAGO-1	protein_coding_AS	WBGene00021607	0.574971	0.255711	0.600662
SAGO-1	protein_coding_AS	WBGene00021608	5.45349	0.82865	0.163007
SAGO-1	protein_coding_AS	WBGene00021613	0.327837	0.01	0.0305925
SAGO-1	protein_coding_AS	WBGene00021614	0.0938935	0.01	0.528124
SAGO-1	protein_coding_AS	WBGene00021626	0.168918	0.01	0.0593638
SAGO-1	protein_coding_AS	WBGene00021628	0.01	0.0500794	5.00794
SAGO-1	protein_coding_AS	WBGene00021629	0.01	0.0655155	6.55155
SAGO-1	protein_coding_AS	WBGene00021630	0.0938935	0.01	0.528124
SAGO-1	protein_coding_AS	WBGene00021632	1.16677	0.190358	0.107729
SAGO-1	protein_coding_AS	WBGene00021633	4.36288	1.57337	0.389504
SAGO-1	protein_coding_AS	WBGene00021634	0.01	0.0655155	6.55155
SAGO-1	protein_coding_AS	WBGene00021635	0.0850249	0.01	0.53124
SAGO-1	protein_coding_AS	WBGene00021637	0.402862	0.0300397	0.0833244
SAGO-1	protein_coding_AS	WBGene00021638	0.0938935	0.01	0.528124
SAGO-1	protein_coding_AS	WBGene00021639	8.83919	1.985	0.228982
SAGO-1	protein_coding_AS	WBGene00021640	0.0850249	0.01	0.53124
SAGO-1	protein_coding_AS	WBGene00021643	0.01	0.0300397	3.00397
SAGO-1	protein_coding_AS	WBGene00021644	0.513361	0.0701192	0.564048
SAGO-1	protein_coding_AS	WBGene00021645	0.0938935	0.01	0.528124
SAGO-1	protein_coding_AS	WBGene00021646	0.633343	0.01	0.0158103
SAGO-1	protein_coding_AS	WBGene00021647	0.0938935	0.0300397	0.640841
SAGO-1	protein_coding_AS	WBGene00021648	0.0850249	0.0500794	4.53918
SAGO-1	protein_coding_AS	WBGene00021649	0.0850249	0.01	0.53124
SAGO-1	protein_coding_AS	WBGene00021650	5.5858	1.27575	0.233706
SAGO-1	protein_coding_AS	WBGene00021653	0.01	0.01	1
SAGO-1	protein_coding_AS	WBGene00021654	0.0850249	0.01	0.53124
SAGO-1	protein_coding_AS	WBGene00021655	0.0938935	0.01	0.528124
SAGO-1	protein_coding_AS	WBGene00021656	0.168918	0.01	0.0593638
SAGO-1	protein_coding_AS	WBGene00021657	0.168918	0.01	0.0593638
SAGO-1	protein_coding_AS	WBGene00021658	0.243943	0.01	0.0442474
SAGO-1	protein_coding_AS	WBGene00021660	0.0939025	0.0300397	0.639944
SAGO-1	protein_coding_AS	WBGene00021661	0.201996	0.0300397	0.282806
SAGO-1	pseudogene_AS	WBGene00021662	0.129519	0.01	0.520077
SAGO-1	pseudogene_AS	WBGene00021664	0.16005	0.01	0.516124
SAGO-1	protein_coding_AS	WBGene00021666	0.0850249	0.01	0.53124
SAGO-1	protein_coding_AS	WBGene00021667	0.649186	0.0769648	0.121538
SAGO-1	pseudogene_AS	WBGene00021668	0.81346	0.0300397	0.032822
SAGO-1	pseudogene_AS	WBGene00021671	1.29908	0.0500794	0.0322006
SAGO-1	pseudogene_AS	WBGene00021672	1.06514	0.0855552	0.115646
SAGO-1	pseudogene_AS	WBGene00021673	3.28113	0.332261	0.107788
SAGO-1	protein_coding_AS	WBGene00021675	0.0373476	0.0300397	0.774673
SAGO-1	protein_coding_AS	WBGene00021676	0.13584	0.0878571	3.48633
SAGO-1	protein_coding_AS	WBGene00021677	0.0938935	0.01	0.528124
SAGO-1	protein_coding_AS	WBGene00021678	0.393993	0.0500794	0.261753
SAGO-1	protein_coding_AS	WBGene00021679	0.41173	0.01	0.0258636
SAGO-1	protein_coding_AS	WBGene00021681	0.504492	0.0659214	0.384472
SAGO-1	protein_coding_AS	WBGene00021682	0.28589	0.0878571	0.316196
SAGO-1	protein_coding_AS	WBGene00021683	0.0938935	0.0888952	6.21118
SAGO-1	protein_coding_AS	WBGene00021685	0.402862	0.0500794	0.141314
SAGO-1	protein_coding_AS	WBGene00021686	0.168918	0.0701192	0.397517
SAGO-1	protein_coding_AS	WBGene00021687	0.840653	0.041865	0.0517318
SAGO-1	protein_coding_AS	WBGene00021689	0.0850249	0.01	0.53124
SAGO-1	protein_coding_AS	WBGene00021691	1.74516	0.301389	0.31333
SAGO-1	protein_coding_AS	WBGene00021692	0.0101481	0.01	0.985617
SAGO-1	protein_coding_AS	WBGene00021697	0.41173	0.0300397	0.0648999
SAGO-1	protein_coding_AS	WBGene00021698	0.385124	0.0655155	0.5796
SAGO-1	protein_coding_AS	WBGene00021700	2.78664	0.105595	0.038072
SAGO-1	protein_coding_AS	WBGene00021703	0.0938935	0.01	0.528124
SAGO-1	protein_coding_AS	WBGene00021709	0.01	0.0300397	3.00397
SAGO-1	protein_coding_AS	WBGene00021714	0.243943	0.0855552	0.33599
SAGO-1	protein_coding_AS	WBGene00021715	0.177787	0.01	0.514469
SAGO-1	protein_coding_AS	WBGene00021720	3.08266	0.768531	0.259699
SAGO-1	protein_coding_AS	WBGene00021721	0.0938935	0.01	0.528124
SAGO-1	protein_coding_AS	WBGene00021726	0.627936	0.01	0.0199614
SAGO-1	protein_coding_AS	WBGene00021727	0.769117	0.0300397	0.144516
SAGO-1	protein_coding_AS	WBGene00021733	0.115842	0.01	0.101845
SAGO-1	protein_coding_AS	WBGene00021735	0.0850249	0.0655155	0.878104
SAGO-1	protein_coding_AS	WBGene00021736	0.48262	0.0655155	0.113256
SAGO-1	protein_coding_AS	WBGene00021738	0.0938935	0.01	0.528124
SAGO-1	protein_coding_AS	WBGene00021740	0.0855432	0.01	0.484277
SAGO-1	protein_coding_AS	WBGene00021749	0.243943	0.0550894	0.297862
SAGO-1	protein_coding_AS	WBGene00021750	0.0938935	0.01	0.528124
SAGO-1	protein_coding_AS	WBGene00021751	0.486755	0.110199	0.215787
SAGO-1	protein_coding_AS	WBGene00021752	0.0938935	0.0300397	0.640841
SAGO-1	protein_coding_AS	WBGene00021753	0.01	0.0300397	3.00397
SAGO-1	protein_coding_AS	WBGene00021754	0.252812	0.0500794	0.161688
SAGO-1	protein_coding_AS	WBGene00021755	0.076955	0.01	0.136562
SAGO-1	protein_coding_AS	WBGene00021756	0.16005	0.01	0.516124
SAGO-1	protein_coding_AS	WBGene00021763	0.327837	0.01	0.0305925
SAGO-1	protein_coding_AS	WBGene00021765	0.01	0.0152736	1.52736
SAGO-1	protein_coding_AS	WBGene00021766	0.0938935	0.01	0.528124
SAGO-1	protein_coding_AS	WBGene00021768	0.01	0.0500794	5.00794
SAGO-1	protein_coding_AS	WBGene00021771	0.16005	0.01	0.516124
SAGO-1	protein_coding_AS	WBGene00021772	0.01	0.0333298	3.33298
SAGO-1	protein_coding_AS	WBGene00021781	0.01	0.0855552	8.55552
SAGO-1	protein_coding_AS	WBGene00021784	0.41173	0.0477776	0.134894
SAGO-1	protein_coding_AS	WBGene00021785	0.0938935	0.01	0.528124
SAGO-1	protein_coding_AS	WBGene00021786	0.420599	0.0500794	0.0974219
SAGO-1	protein_coding_AS	WBGene00021787	0.252812	0.0300397	0.103699
SAGO-1	protein_coding_AS	WBGene00021790	0.654542	0.01	0.0167558
SAGO-1	pseudogene_AS	WBGene00021792	0.0938935	0.01	0.528124
SAGO-1	protein_coding_AS	WBGene00021793	0.729567	0.105595	0.152275
SAGO-1	protein_coding_AS	WBGene00021794	0.01	0.0300397	3.00397
SAGO-1	protein_coding_AS	WBGene00021795	0.0850249	0.01	0.53124
SAGO-1	protein_coding_AS	WBGene00021799	0.0938935	0.01	0.528124
SAGO-1	protein_coding_AS	WBGene00021800	0.0938935	0.0300397	0.640841
SAGO-1	protein_coding_AS	WBGene00021808	0.252812	0.0701192	0.219678
SAGO-1	protein_coding_AS	WBGene00021810	0.0850249	0.01	0.53124
SAGO-1	protein_coding_AS	WBGene00021815	0.177787	0.0300397	0.572458
SAGO-1	protein_coding_AS	WBGene00021816	0.0938935	0.01	0.528124
SAGO-1	protein_coding_AS	WBGene00021817	0.0850249	0.01	0.53124
SAGO-1	pseudogene_AS	WBGene00021819	0.177787	0.01	0.514469
SAGO-1	protein_coding_AS	WBGene00021820	1.237	0.241269	0.303138
SAGO-1	protein_coding_AS	WBGene00021827	0.01	0.0655155	6.55155
SAGO-1	protein_coding_AS	WBGene00021828	0.177787	0.01	0.514469
SAGO-1	protein_coding_AS	WBGene00021829	0.01	0.0300397	3.00397
SAGO-1	protein_coding_AS	WBGene00021830	0.01	0.0855552	8.55552
SAGO-1	protein_coding_AS	WBGene00021831	0.243943	0.01	0.0442474
SAGO-1	protein_coding_AS	WBGene00021832	0.204489	0.01	0.0513264
SAGO-1	protein_coding_AS	WBGene00021834	0.01	0.0655155	6.55155
SAGO-1	protein_coding_AS	WBGene00021838	0.01	0.0300397	3.00397
SAGO-1	protein_coding_AS	WBGene00021839	0.168918	0.0855552	0.518946
SAGO-1	protein_coding_AS	WBGene00021840	0.0850249	0.01	0.53124
SAGO-1	protein_coding_AS	WBGene00021841	0.0850249	0.01	0.53124
SAGO-1	protein_coding_AS	WBGene00021842	0.16005	0.0500794	4.52407
SAGO-1	protein_coding_AS	WBGene00021843	0.01	0.121031	12.1031
SAGO-1	protein_coding_AS	WBGene00021844	0.0850249	0.0500794	4.53918
SAGO-1	protein_coding_AS	WBGene00021845	0.168918	0.01	0.0593638
SAGO-1	protein_coding_AS	WBGene00021847	0.168918	0.112275	0.669236
SAGO-1	protein_coding_AS	WBGene00021849	0.168918	0.0300397	0.172081
SAGO-1	protein_coding_AS	WBGene00021853	0.41173	0.0300397	0.0648999
SAGO-1	protein_coding_AS	WBGene00021854	0.177787	0.01	0.514469
SAGO-1	protein_coding_AS	WBGene00021855	0.0938935	0.01	0.528124
SAGO-1	protein_coding_AS	WBGene00021856	0.345574	0.0300397	0.536761
SAGO-1	protein_coding_AS	WBGene00021857	0.318968	0.0300397	0.151707
SAGO-1	protein_coding_AS	WBGene00021858	0.41173	0.0500794	0.103936
SAGO-1	protein_coding_AS	WBGene00021860	0.0938935	0.01	0.528124
SAGO-1	protein_coding_AS	WBGene00021863	0.318968	0.141071	0.393001
SAGO-1	protein_coding_AS	WBGene00021865	0.01	0.0763117	7.63117
SAGO-1	protein_coding_AS	WBGene00021866	0.0938935	0.01	0.528124
SAGO-1	protein_coding_AS	WBGene00021867	0.0938935	0.01	0.528124
SAGO-1	protein_coding_AS	WBGene00021868	0.168918	0.0655155	0.406228
SAGO-1	protein_coding_AS	WBGene00021870	1.80244	0.432459	0.325663
SAGO-1	protein_coding_AS	WBGene00021871	1.05184	0.185754	0.171187
SAGO-1	protein_coding_AS	WBGene00021877	1.01509	0.0500794	0.0472103
SAGO-1	protein_coding_AS	WBGene00021878	0.804592	0.16111	0.205724
SAGO-1	protein_coding_AS	WBGene00021880	3.35615	0.819443	0.245773
SAGO-1	protein_coding_AS	WBGene00021882	0.0850249	0.0500794	4.53918
SAGO-1	protein_coding_AS	WBGene00021883	0.26168	0.01	0.50974
SAGO-1	protein_coding_AS	WBGene00021884	0.168918	0.01	0.0593638
SAGO-1	pseudogene_AS	WBGene00021885	0.786179	0.0500794	0.0600128
SAGO-1	pseudogene_AS	WBGene00021886	0.252812	0.01	0.045709
SAGO-1	protein_coding_AS	WBGene00021888	1.22406	0.150278	0.0926486
SAGO-1	pseudogene_AS	WBGene00021889	0.01	0.0300397	3.00397
SAGO-1	protein_coding_AS	WBGene00021890	0.01	0.0300397	3.00397
SAGO-1	protein_coding_AS	WBGene00021892	0.0938935	0.01	0.528124
SAGO-1	protein_coding_AS	WBGene00021893	0.16005	0.01	0.516124
SAGO-1	protein_coding_AS	WBGene00021895	0.168918	0.0655155	0.406228
SAGO-1	protein_coding_AS	WBGene00021898	0.570649	0.18115	0.347762
SAGO-1	protein_coding_AS	WBGene00021899	0.0850249	0.141071	3.22894
SAGO-1	protein_coding_AS	WBGene00021901	0.0938935	0.0300397	0.640841
SAGO-1	protein_coding_AS	WBGene00021902	0.243943	0.01	0.0442474
SAGO-1	protein_coding_AS	WBGene00021904	0.0938935	0.01	0.528124
SAGO-1	protein_coding_AS	WBGene00021905	0.654542	0.0901589	0.111179
SAGO-1	protein_coding_AS	WBGene00021906	0.336705	0.131818	0.715934
SAGO-1	protein_coding_AS	WBGene00021908	0.720698	0.105595	0.145781
SAGO-1	protein_coding_AS	WBGene00021910	0.243943	0.0300397	0.156965
SAGO-1	protein_coding_AS	WBGene00021912	0.01	0.0655155	6.55155
SAGO-1	protein_coding_AS	WBGene00021913	0.318968	0.01	0.0389896
SAGO-1	protein_coding_AS	WBGene00021914	0.181879	0.01	0.514134
SAGO-1	protein_coding_AS	WBGene00021920	0.0938935	0.01	0.528124
SAGO-1	protein_coding_AS	WBGene00021921	0.495624	0.01	0.0234644
SAGO-1	protein_coding_AS	WBGene00021922	0.0850249	0.01	0.53124
SAGO-1	protein_coding_AS	WBGene00021923	0.0938935	0.01	0.528124
SAGO-1	protein_coding_AS	WBGene00021925	0.0938935	0.01	0.528124
SAGO-1	protein_coding_AS	WBGene00021927	0.654542	0.01	0.0167558
SAGO-1	protein_coding_AS	WBGene00021929	0.402862	0.0300397	0.0833244
SAGO-1	protein_coding_AS	WBGene00021930	0.168918	0.01	0.0593638
SAGO-1	protein_coding_AS	WBGene00021931	1.22406	0.0701192	0.0451575
SAGO-1	protein_coding_AS	WBGene00021933	0.26168	0.0300397	0.548776
SAGO-1	protein_coding_AS	WBGene00021934	0.177787	0.0300397	0.572458
SAGO-1	protein_coding_AS	WBGene00021936	0.168918	0.01	0.0593638
SAGO-1	protein_coding_AS	WBGene00021938	0.0938935	0.0300397	0.640841
SAGO-1	protein_coding_AS	WBGene00021939	0.907079	0.125635	0.141388
SAGO-1	protein_coding_AS	WBGene00021943	0.0938935	0.0701192	0.866276
SAGO-1	protein_coding_AS	WBGene00021945	0.16005	0.01	0.516124
SAGO-1	protein_coding_AS	WBGene00021950	0.01	0.01	1
SAGO-1	protein_coding_AS	WBGene00021952	0.177787	0.01	0.514469
SAGO-1	protein_coding_AS	WBGene00021956	0.336705	0.216626	1.15964
SAGO-1	protein_coding_AS	WBGene00021959	0.235075	0.233551	14.7196
SAGO-1	protein_coding_AS	WBGene00021960	0.56178	0.0500794	0.0960064
SAGO-1	protein_coding_AS	WBGene00021966	0.0938935	0.01	0.528124
SAGO-1	protein_coding_AS	WBGene00021967	0.420599	0.0901589	0.156263
SAGO-1	protein_coding_AS	WBGene00021968	2.97216	0.788571	0.260411
SAGO-1	protein_coding_AS	WBGene00021969	1.53303	0.230437	0.125617
SAGO-1	protein_coding_AS	WBGene00021970	1.55878	0.0701192	0.0575623
SAGO-1	protein_coding_AS	WBGene00021973	0.822329	0.0701192	0.0658417
SAGO-1	protein_coding_AS	WBGene00021974	0.0938935	0.01	0.528124
SAGO-1	protein_coding_AS	WBGene00021976	0.177787	0.01	0.514469
SAGO-1	protein_coding_AS	WBGene00021977	0.177787	0.01	0.514469
SAGO-1	protein_coding_AS	WBGene00021985	0.131406	0.01	0.0869299
SAGO-1	protein_coding_AS	WBGene00021986	0.0938935	0.01	0.528124
SAGO-1	protein_coding_AS	WBGene00021993	2.65193	0.609702	0.24098
SAGO-1	protein_coding_AS	WBGene00021994	0.0850249	0.01	0.53124
SAGO-1	pseudogene_AS	WBGene00021995	0.26168	0.0500794	0.587812
SAGO-1	protein_coding_AS	WBGene00021996	2.10254	0.532658	0.263734
SAGO-1	protein_coding_AS	WBGene00021997	0.0519467	0.01	0.553252
SAGO-1	protein_coding_AS	WBGene00021998	0.855407	0.175734	0.203859
SAGO-1	protein_coding_AS	WBGene00022002	0.0519467	0.01	0.553252
SAGO-1	protein_coding_AS	WBGene00022003	0.780382	0.175734	0.236198
SAGO-1	protein_coding_AS	WBGene00022004	0.0938935	0.01	0.528124
SAGO-1	protein_coding_AS	WBGene00022005	0.244471	0.01	0.0414213
SAGO-1	protein_coding_AS	WBGene00022007	0.0850249	0.01	0.53124
SAGO-1	protein_coding_AS	WBGene00022008	0.579517	0.110199	0.140042
SAGO-1	protein_coding_AS	WBGene00022010	0.504492	0.0701192	0.107947
SAGO-1	protein_coding_AS	WBGene00022012	0.01	0.498807	49.8807
SAGO-1	protein_coding_AS	WBGene00022015	0.252812	0.01	0.045709
SAGO-1	protein_coding_AS	WBGene00022016	0.289335	0.0300397	0.0982373
SAGO-1	pseudogene_AS	WBGene00022017	0.0850249	0.01	0.53124
SAGO-1	protein_coding_AS	WBGene00022019	0.177787	0.01	0.514469
SAGO-1	protein_coding_AS	WBGene00022020	0.0850249	0.0300397	2.53521
SAGO-1	protein_coding_AS	WBGene00022021	0.01	0.0300397	3.00397
SAGO-1	protein_coding_AS	WBGene00022022	0.318968	0.0300397	0.151707
SAGO-1	protein_coding_AS	WBGene00022025	0.01	0.0142942	1.42942
SAGO-1	protein_coding_AS	WBGene00022027	0.0938935	0.0300397	0.640841
SAGO-1	protein_coding_AS	WBGene00022028	0.01	0.01	1
SAGO-1	protein_coding_AS	WBGene00022029	0.16005	0.0300397	2.5201
SAGO-1	protein_coding_AS	WBGene00022030	1.1313	0.16111	0.1608
SAGO-1	protein_coding_AS	WBGene00022031	0.0938935	0.01	0.528124
SAGO-1	protein_coding_AS	WBGene00022032	2.08952	0.176998	0.0666915
SAGO-1	protein_coding_AS	WBGene00022034	1.7581	0.225833	0.125532
SAGO-1	protein_coding_AS	WBGene00022036	0.420599	0.01	0.0385808
SAGO-1	protein_coding_AS	WBGene00022037	0.0938935	0.0300397	0.640841
SAGO-1	protein_coding_AS	WBGene00022039	1.40958	0.316825	0.43439
SAGO-1	protein_coding_AS	WBGene00022042	0.235075	0.0901589	8.52676
SAGO-1	protein_coding_AS	WBGene00022043	0.0850249	0.01	0.53124
SAGO-1	protein_coding_AS	WBGene00022045	0.0850249	0.01	0.53124
SAGO-1	protein_coding_AS	WBGene00022046	0.16005	0.01	0.516124
SAGO-1	protein_coding_AS	WBGene00022048	0.56178	0.0701192	0.135043
SAGO-1	protein_coding_AS	WBGene00022051	0.16005	0.0300397	2.5201
SAGO-1	protein_coding_AS	WBGene00022052	0.0101918	0.01	0.981533
SAGO-1	protein_coding_AS	WBGene00022054	0.0938935	0.01	0.528124
SAGO-1	protein_coding_AS	WBGene00022056	0.0850249	0.01	0.53124
SAGO-1	protein_coding_AS	WBGene00022057	0.168918	0.01	0.0593638
SAGO-1	protein_coding_AS	WBGene00022059	0.570649	0.01	0.0182066
SAGO-1	protein_coding_AS	WBGene00022063	0.393993	0.0300397	0.149035
SAGO-1	protein_coding_AS	WBGene00022064	0.41173	0.205794	0.478143
SAGO-1	protein_coding_AS	WBGene00022066	0.01	0.0300397	3.00397
SAGO-1	protein_coding_AS	WBGene00022067	0.26168	0.105595	6.13936
SAGO-1	protein_coding_AS	WBGene00022069	1.81131	0.205794	0.130354
SAGO-1	protein_coding_AS	WBGene00022070	1.11356	0.0701192	0.068179
SAGO-1	protein_coding_AS	WBGene00022073	0.0938935	0.0500794	0.753559
SAGO-1	protein_coding_AS	WBGene00022075	0.243943	0.0300397	0.156965
SAGO-1	protein_coding_AS	WBGene00022077	0.252812	0.01	0.045709
SAGO-1	pseudogene_AS	WBGene00022079	0.252812	0.0300397	0.103699
SAGO-1	pseudogene_AS	WBGene00022085	0.720698	0.0701192	0.102179
SAGO-1	protein_coding_AS	WBGene00022087	0.0938935	0.01	0.528124
SAGO-1	protein_coding_AS	WBGene00022089	0.495624	0.125635	0.290751
SAGO-1	protein_coding_AS	WBGene00022090	0.729567	0.205794	0.270303
SAGO-1	protein_coding_AS	WBGene00022092	0.01	0.0300397	3.00397
SAGO-1	protein_coding_AS	WBGene00022094	2.53975	0.481746	0.190384
SAGO-1	protein_coding_AS	WBGene00022095	0.01	0.0300397	3.00397
SAGO-1	protein_coding_AS	WBGene00022097	0.01	0.0300397	3.00397
SAGO-1	protein_coding_AS	WBGene00022099	0.336705	0.01	0.04098
SAGO-1	protein_coding_AS	WBGene00022100	0.738435	0.105595	0.175851
SAGO-1	protein_coding_AS	WBGene00022101	0.336705	0.0300397	0.0800164
SAGO-1	protein_coding_AS	WBGene00022102	0.570649	0.185754	0.315376
SAGO-1	protein_coding_AS	WBGene00022103	0.83976	0.0511176	0.0610663
SAGO-1	protein_coding_AS	WBGene00022104	0.0850249	0.01	0.53124
SAGO-1	protein_coding_AS	WBGene00022107	0.16005	0.01	0.516124
SAGO-1	protein_coding_AS	WBGene00022108	1.94363	0.608213	0.336582
SAGO-1	protein_coding_AS	WBGene00022110	0.243943	0.0500794	0.269683
SAGO-1	protein_coding_AS	WBGene00022113	0.16005	0.01	0.516124
SAGO-1	protein_coding_AS	WBGene00022114	0.177787	0.0300397	0.572458
SAGO-1	protein_coding_AS	WBGene00022116	0.01	0.0300397	3.00397
SAGO-1	protein_coding_AS	WBGene00022117	0.0850249	0.01	0.53124
SAGO-1	protein_coding_AS	WBGene00022118	0.0519467	0.01	0.553252
SAGO-1	protein_coding_AS	WBGene00022119	0.804592	0.0701192	0.0832837
SAGO-1	protein_coding_AS	WBGene00022121	0.16005	0.0300397	2.5201
SAGO-1	protein_coding_AS	WBGene00022122	0.56178	0.0901589	0.174079
SAGO-1	protein_coding_AS	WBGene00022124	0.0850249	0.01	0.53124
SAGO-1	protein_coding_AS	WBGene00022126	0.01	0.0655155	6.55155
SAGO-1	protein_coding_AS	WBGene00022127	0.0938935	0.01	0.528124
SAGO-1	protein_coding_AS	WBGene00022129	0.235075	0.0655155	0.631513
SAGO-1	protein_coding_AS	WBGene00022131	0.336705	0.0300397	0.0800164
SAGO-1	protein_coding_AS	WBGene00022133	0.0850249	0.01	0.53124
SAGO-1	protein_coding_AS	WBGene00022134	0.16005	0.0300397	2.5201
SAGO-1	protein_coding_AS	WBGene00022138	0.947601	0.0346434	0.0331768
SAGO-1	protein_coding_AS	WBGene00022139	0.01	0.0300397	3.00397
SAGO-1	protein_coding_AS	WBGene00022140	1.14903	0.312221	0.422565
SAGO-1	protein_coding_AS	WBGene00022141	0.336705	0.01	0.04098
SAGO-1	protein_coding_AS	WBGene00022143	3.77562	1.24034	0.335849
SAGO-1	protein_coding_AS	WBGene00022145	0.0938935	0.01	0.528124
SAGO-1	protein_coding_AS	WBGene00022146	0.0938935	0.01	0.528124
SAGO-1	protein_coding_AS	WBGene00022148	0.26168	0.0300397	0.548776
SAGO-1	protein_coding_AS	WBGene00022152	0.107291	0.01	0.164013
SAGO-1	protein_coding_AS	WBGene00022153	0.168918	0.01	0.0593638
SAGO-1	protein_coding_AS	WBGene00022154	0.0938935	0.01	0.528124
SAGO-1	protein_coding_AS	WBGene00022155	0.420599	0.16111	0.79115
SAGO-1	protein_coding_AS	WBGene00022162	4.93239	1.14631	0.258614
SAGO-1	pseudogene_AS	WBGene00022163	3.21905	0.0655155	0.0174508
SAGO-1	protein_coding_AS	WBGene00022166	3.42347	1.3894	0.555956
SAGO-1	protein_coding_AS	WBGene00022169	0.486755	0.105595	0.219325
SAGO-1	protein_coding_AS	WBGene00022170	2.27231	0.3523	0.152877
SAGO-1	protein_coding_AS	WBGene00022172	0.01	0.01	1
SAGO-1	protein_coding_AS	WBGene00022177	0.0938935	0.01	0.528124
SAGO-1	protein_coding_AS	WBGene00022178	0.168918	0.0300397	0.172081
SAGO-1	protein_coding_AS	WBGene00022181	0.0938935	0.01	0.528124
SAGO-1	protein_coding_AS	WBGene00022182	0.0938935	0.0855552	6.19239
SAGO-1	protein_coding_AS	WBGene00022185	0.168918	0.01	0.0593638
SAGO-1	protein_coding_AS	WBGene00022188	0.01	0.0655155	6.55155
SAGO-1	protein_coding_AS	WBGene00022192	0.0938935	0.01	0.528124
SAGO-1	protein_coding_AS	WBGene00022195	0.235075	0.01	0.510866
SAGO-1	protein_coding_AS	WBGene00022197	0.01	0.0655155	6.55155
SAGO-1	protein_coding_AS	WBGene00022198	0.720698	0.0755354	0.10165
SAGO-1	protein_coding_AS	WBGene00022200	0.0938935	0.01	0.528124
SAGO-1	protein_coding_AS	WBGene00022203	0.50173	0.0496994	0.098961
SAGO-1	pseudogene_AS	WBGene00022205	0.0850249	0.01	0.53124
SAGO-1	protein_coding_AS	WBGene00022206	0.0850249	0.0300397	2.53521
SAGO-1	protein_coding_AS	WBGene00022207	0.0121765	0.0109364	0.942003
SAGO-1	pseudogene_AS	WBGene00022209	0.257246	0.01	0.0704487
SAGO-1	pseudogene_AS	WBGene00022211	0.486755	0.01	0.0206058
SAGO-1	pseudogene_AS	WBGene00022214	0.0850249	0.01	0.53124
SAGO-1	pseudogene_AS	WBGene00022215	0.0938935	0.01	0.528124
SAGO-1	pseudogene_AS	WBGene00022218	0.16005	0.01	0.516124
SAGO-1	pseudogene_AS	WBGene00022219	0.0938935	0.01	0.528124
SAGO-1	protein_coding_AS	WBGene00022221	0.949329	0.01	0.0110625
SAGO-1	protein_coding_AS	WBGene00022223	0.01	0.0238789	2.38789
SAGO-1	protein_coding_AS	WBGene00022225	0.0850249	0.01	0.53124
SAGO-1	protein_coding_AS	WBGene00022228	0.645673	0.0701192	0.103796
SAGO-1	pseudogene_AS	WBGene00022229	0.0850249	0.105595	4.88605
SAGO-1	protein_coding_AS	WBGene00022230	0.0938935	0.01	0.528124
SAGO-1	protein_coding_AS	WBGene00022231	0.01	0.0300397	3.00397
SAGO-1	protein_coding_AS	WBGene00022232	0.243943	0.0655155	0.223272
SAGO-1	protein_coding_AS	WBGene00022233	0.579517	0.0500794	0.069225
SAGO-1	protein_coding_AS	WBGene00022235	0.107876	0.01	0.524301
SAGO-1	protein_coding_AS	WBGene00022237	0.16005	0.01	0.516124
SAGO-1	protein_coding_AS	WBGene00022243	5.10018	0.437063	0.0903502
SAGO-1	protein_coding_AS	WBGene00022244	0.560009	0.01	0.0243343
SAGO-1	protein_coding_AS	WBGene00022247	0.0850249	0.0300397	2.53521
SAGO-1	protein_coding_AS	WBGene00022248	0.168918	0.01	0.0593638
SAGO-1	protein_coding_AS	WBGene00022250	0.304986	0.01	0.0442389
SAGO-1	protein_coding_AS	WBGene00022251	0.0838263	0.01	0.531715
SAGO-1	protein_coding_AS	WBGene00022257	0.536325	0.01	0.0186797
SAGO-1	protein_coding_AS	WBGene00022258	0.990116	0.01	0.0141553
SAGO-1	protein_coding_AS	WBGene00022259	0.374218	0.0300397	0.0700459
SAGO-1	protein_coding_AS	WBGene00022260	0.215299	0.01	0.073275
SAGO-1	protein_coding_AS	WBGene00022269	0.402862	0.01	0.0253347
SAGO-1	pseudogene_AS	WBGene00022272	0.243943	0.01	0.0442474
SAGO-1	protein_coding_AS	WBGene00022273	0.0850249	0.0500794	4.53918
SAGO-1	protein_coding_AS	WBGene00022274	0.177787	0.01	0.514469
SAGO-1	protein_coding_AS	WBGene00022275	0.336705	0.01	0.04098
SAGO-1	protein_coding_AS	WBGene00022276	0.01	0.0655155	6.55155
SAGO-1	protein_coding_AS	WBGene00022278	0.318968	0.0300397	0.151707
SAGO-1	protein_coding_AS	WBGene00022279	0.0850249	0.01	0.53124
SAGO-1	protein_coding_AS	WBGene00022281	0.16005	0.0300397	2.5201
SAGO-1	protein_coding_AS	WBGene00022285	0.0938935	0.01	0.528124
SAGO-1	protein_coding_AS	WBGene00022286	0.577242	0.0623167	0.102385
SAGO-1	protein_coding_AS	WBGene00022288	0.01	0.01	1
SAGO-1	protein_coding_AS	WBGene00022291	0.01	0.01	1
SAGO-1	protein_coding_AS	WBGene00022292	0.0850249	0.01	0.53124
SAGO-1	protein_coding_AS	WBGene00022296	0.01	0.0655155	6.55155
SAGO-1	protein_coding_AS	WBGene00022297	0.168918	0.01	0.0593638
SAGO-1	protein_coding_AS	WBGene00022298	1.02967	0.356904	0.360069
SAGO-1	protein_coding_AS	WBGene00022300	0.26168	0.01	0.50974
SAGO-1	protein_coding_AS	WBGene00022301	0.26168	0.0300397	0.548776
SAGO-1	protein_coding_AS	WBGene00022302	1.44913	0.0300397	0.018966
SAGO-1	protein_coding_AS	WBGene00022303	0.0938935	0.0855552	6.19239
SAGO-1	protein_coding_AS	WBGene00022306	0.486755	0.0901589	0.176751
SAGO-1	protein_coding_AS	WBGene00022307	0.252812	0.01	0.045709
SAGO-1	ncRNA_AS	WBGene00022308	3.68286	0.145674	0.0393975
SAGO-1	protein_coding_AS	WBGene00022309	0.0938935	0.01	0.528124
SAGO-1	protein_coding_AS	WBGene00022310	0.0850249	0.01	0.53124
SAGO-1	protein_coding_AS	WBGene00022311	0.235075	0.01	0.510866
SAGO-1	protein_coding_AS	WBGene00022326	0.01	0.0855552	8.55552
SAGO-1	protein_coding_AS	WBGene00022329	0.0938935	0.01	0.528124
SAGO-1	pseudogene_AS	WBGene00022334	0.495624	0.01	0.0234644
SAGO-1	protein_coding_AS	WBGene00022336	1.7581	0.497182	0.27879
SAGO-1	protein_coding_AS	WBGene00022339	1.7581	1.6473	0.923186
SAGO-1	protein_coding_AS	WBGene00022347	0.168918	0.01	0.0593638
SAGO-1	protein_coding_AS	WBGene00022348	0.16005	0.01	0.516124
SAGO-1	protein_coding_AS	WBGene00022349	0.402862	0.0500794	0.141314
SAGO-1	protein_coding_AS	WBGene00022350	0.252812	0.01	0.045709
SAGO-1	protein_coding_AS	WBGene00022351	0.177787	0.01	0.514469
SAGO-1	protein_coding_AS	WBGene00022353	0.168918	0.01	0.0593638
SAGO-1	protein_coding_AS	WBGene00022354	0.0938935	0.0500794	0.753559
SAGO-1	protein_coding_AS	WBGene00022357	0.0938935	0.01	0.528124
SAGO-1	protein_coding_AS	WBGene00022358	0.906222	0.316825	0.480237
SAGO-1	protein_coding_AS	WBGene00022360	0.16005	0.01	0.516124
SAGO-1	protein_coding_AS	WBGene00022361	0.52613	0.01	0.0228609
SAGO-1	protein_coding_AS	WBGene00022363	0.01	0.0500794	5.00794
SAGO-1	protein_coding_AS	WBGene00022366	0.252812	0.01	0.045709
SAGO-1	protein_coding_AS	WBGene00022367	0.168918	0.01	0.0593638
SAGO-1	protein_coding_AS	WBGene00022368	0.243943	0.0701192	0.3824
SAGO-1	protein_coding_AS	WBGene00022369	0.495624	0.01	0.0234644
SAGO-1	protein_coding_AS	WBGene00022371	0.0833848	0.0144846	0.386739
SAGO-1	protein_coding_AS	WBGene00022377	0.168918	0.01	0.0593638
SAGO-1	protein_coding_AS	WBGene00022378	0.0938935	0.0300397	0.640841
SAGO-1	protein_coding_AS	WBGene00022379	0.0850249	0.01	0.53124
SAGO-1	protein_coding_AS	WBGene00022380	0.01	0.105595	10.5595
SAGO-1	protein_coding_AS	WBGene00022381	0.01	0.0300397	3.00397
SAGO-1	protein_coding_AS	WBGene00022382	0.853011	0.0500794	0.134123
SAGO-1	protein_coding_AS	WBGene00022385	1.7581	0.433201	0.247826
SAGO-1	protein_coding_AS	WBGene00022388	0.168918	0.0655155	0.406228
SAGO-1	protein_coding_AS	WBGene00022390	0.0850249	0.01	0.53124
SAGO-1	protein_coding_AS	WBGene00022393	0.26168	0.0500794	0.587812
SAGO-1	protein_coding_AS	WBGene00022394	0.0938935	0.0655155	6.07967
SAGO-1	protein_coding_AS	WBGene00022399	1.44027	0.20119	0.141311
SAGO-1	protein_coding_AS	WBGene00022400	0.01	0.01	1
SAGO-1	protein_coding_AS	WBGene00022401	0.01	0.01	1
SAGO-1	protein_coding_AS	WBGene00022402	0.01	0.01	1
SAGO-1	protein_coding_AS	WBGene00022410	8.46941	2.28296	0.282365
SAGO-1	protein_coding_AS	WBGene00022413	0.345574	0.56353	34.1403
SAGO-1	protein_coding_AS	WBGene00022415	0.0938935	0.01	0.528124
SAGO-1	protein_coding_AS	WBGene00022418	0.01	0.0300397	3.00397
SAGO-1	protein_coding_AS	WBGene00022420	0.0938935	0.01	0.528124
SAGO-1	protein_coding_AS	WBGene00022423	0.01	0.0855552	8.55552
SAGO-1	protein_coding_AS	WBGene00022425	0.0938935	0.107152	10.2433
SAGO-1	protein_coding_AS	WBGene00022426	0.01	0.01	1
SAGO-1	protein_coding_AS	WBGene00022427	0.0850249	0.01	0.53124
SAGO-1	protein_coding_AS	WBGene00022428	0.01	0.01	1
SAGO-1	pseudogene_AS	WBGene00022431	0.0850249	0.0300397	2.53521
SAGO-1	protein_coding_AS	WBGene00022434	0.589643	0.0328787	0.0479138
SAGO-1	protein_coding_AS	WBGene00022438	0.636805	0.0300397	0.0553529
SAGO-1	protein_coding_AS	WBGene00022441	0.01	0.011716	1.1716
SAGO-1	protein_coding_AS	WBGene00022446	0.636805	0.0655155	0.0893393
SAGO-1	protein_coding_AS	WBGene00022450	0.201996	0.01	0.0693757
SAGO-1	protein_coding_AS	WBGene00022452	0.01	0.0300397	3.00397
SAGO-1	protein_coding_AS	WBGene00022453	0.252812	0.01	0.045709
SAGO-1	protein_coding_AS	WBGene00022454	0.0850249	0.01	0.53124
SAGO-1	protein_coding_AS	WBGene00022458	0.41173	0.0855552	0.243925
SAGO-1	protein_coding_AS	WBGene00022459	0.0938935	0.01	0.528124
SAGO-1	protein_coding_AS	WBGene00022460	0.579517	0.0300397	0.0456193
SAGO-1	protein_coding_AS	WBGene00022462	0.912695	0.252102	0.246869
SAGO-1	protein_coding_AS	WBGene00022463	0.01	0.0300397	3.00397
SAGO-1	protein_coding_AS	WBGene00022466	0.0938935	0.01	0.528124
SAGO-1	protein_coding_AS	WBGene00022467	3.35615	0.874958	0.264211
SAGO-1	protein_coding_AS	WBGene00022473	0.495624	0.01	0.0234644
SAGO-1	protein_coding_AS	WBGene00022478	0.01	0.0300397	3.00397
SAGO-1	protein_coding_AS	WBGene00022479	0.038686	0.0701192	6.58613
SAGO-1	protein_coding_AS	WBGene00022482	0.0475124	0.01	0.558806
SAGO-1	protein_coding_AS	WBGene00022484	0.0475124	0.01	0.558806
SAGO-1	protein_coding_AS	WBGene00022486	0.336705	0.793174	2.52145
SAGO-1	protein_coding_AS	WBGene00022488	0.0850249	0.01	0.53124
SAGO-1	protein_coding_AS	WBGene00022489	0.01	0.0300397	3.00397
SAGO-1	protein_coding_AS	WBGene00022490	0.01	0.0300397	3.00397
SAGO-1	protein_coding_AS	WBGene00022491	0.0938935	0.01	0.528124
SAGO-1	protein_coding_AS	WBGene00022492	0.01	0.0300397	3.00397
SAGO-1	protein_coding_AS	WBGene00022493	0.01	0.0300397	3.00397
SAGO-1	protein_coding_AS	WBGene00022495	0.01	0.0300397	3.00397
SAGO-1	protein_coding_AS	WBGene00022497	0.01	0.0300397	3.00397
SAGO-1	protein_coding_AS	WBGene00022499	0.01	0.01	1
SAGO-1	protein_coding_AS	WBGene00022500	0.01	0.0655155	6.55155
SAGO-1	protein_coding_AS	WBGene00022501	1.53303	0.225833	0.139085
SAGO-1	protein_coding_AS	WBGene00022505	0.01	0.0300397	3.00397
SAGO-1	protein_coding_AS	WBGene00022507	1.70081	0.481746	0.262761
SAGO-1	protein_coding_AS	WBGene00022508	0.552911	0.01	0.0210455
SAGO-1	pseudogene_AS	WBGene00022511	0.0938935	0.01	0.528124
SAGO-1	protein_coding_AS	WBGene00022512	0.945773	0.0300397	0.0408919
SAGO-1	protein_coding_AS	WBGene00022517	0.552911	0.01	0.0210455
SAGO-1	pseudogene_AS	WBGene00022521	0.01	0.0500794	5.00794
SAGO-1	protein_coding_AS	WBGene00022528	0.0850249	0.01	0.53124
SAGO-1	protein_coding_AS	WBGene00022530	6.62321	1.47317	0.246536
SAGO-1	protein_coding_AS	WBGene00022531	1.55076	0.105595	0.0870514
SAGO-1	protein_coding_AS	WBGene00022541	6.04482	1.44528	0.220784
