## Supplementary material for "A Comprehensive Survey of *C. elegans* Argonaute Proteins Reveals Organism-wide Gene Regulatory Networks and Functions": Table S6 (part 83 of 149)

### Sheet: IP libraries - 26G reads (continued)
Argonaute	biotype	gene	avg_input	avg_IP	avg_enrichment
SAGO-1	protein_coding_AS	WBGene00022542	2.19531	0.346072	0.13872
SAGO-1	protein_coding_AS	WBGene00022544	0.414455	0.0500794	0.555048
SAGO-1	pseudogene_AS	WBGene00022545	0.01	0.0300397	3.00397
SAGO-1	protein_coding_AS	WBGene00022547	0.01	0.0300397	3.00397
SAGO-1	protein_coding_AS	WBGene00022549	0.01	0.0901589	9.01589
SAGO-1	protein_coding_AS	WBGene00022557	0.01	0.0300397	3.00397
SAGO-1	protein_coding_AS	WBGene00022562	0.01	0.0300397	3.00397
SAGO-1	protein_coding_AS	WBGene00022564	0.56178	0.01	0.0179338
SAGO-1	protein_coding_AS	WBGene00022569	0.194229	0.01	0.0799338
SAGO-1	pseudogene_AS	WBGene00022578	1.55364	0.196586	17.1627
SAGO-1	protein_coding_AS	WBGene00022579	0.16005	0.0655155	0.695149
SAGO-1	protein_coding_AS	WBGene00022580	0.504492	0.0300397	0.0607358
SAGO-1	protein_coding_AS	WBGene00022589	0.233243	0.0994115	0.376077
SAGO-1	protein_coding_AS	WBGene00022590	0.128444	0.01	0.0812977
SAGO-1	protein_coding_AS	WBGene00022592	0.0938935	0.0300397	0.640841
SAGO-1	protein_coding_AS	WBGene00022593	0.0938935	0.0655155	6.07967
SAGO-1	protein_coding_AS	WBGene00022594	0.0938935	0.01	0.528124
SAGO-1	protein_coding_AS	WBGene00022596	1.88634	0.452499	0.328195
SAGO-1	protein_coding_AS	WBGene00022597	0.01	0.0300397	3.00397
SAGO-1	protein_coding_AS	WBGene00022598	0.327837	0.0300397	0.0885822
SAGO-1	protein_coding_AS	WBGene00022599	2.1687	0.261309	0.121579
SAGO-1	protein_coding_AS	WBGene00022603	0.702961	0.0300397	0.0771738
SAGO-1	protein_coding_AS	WBGene00022608	0.0938935	0.01	0.528124
SAGO-1	protein_coding_AS	WBGene00022612	0.0208953	0.01	0.65728
SAGO-1	protein_coding_AS	WBGene00022617	0.16005	0.01024	0.540124
SAGO-1	protein_coding_AS	WBGene00022618	0.177787	0.0300397	0.572458
SAGO-1	protein_coding_AS	WBGene00022621	0.959566	0.425508	0.44907
SAGO-1	pseudogene_AS	WBGene00022622	0.0938935	0.0701192	0.866276
SAGO-1	protein_coding_AS	WBGene00022628	1.1579	0.281349	0.341248
SAGO-1	protein_coding_AS	WBGene00022629	0.0938935	0.01	0.528124
SAGO-1	pseudogene_AS	WBGene00022630	0.01	0.0655155	6.55155
SAGO-1	protein_coding_AS	WBGene00022632	1.06514	0.145674	0.155196
SAGO-1	protein_coding_AS	WBGene00022634	8.70688	2.14694	0.268608
SAGO-1	protein_coding_AS	WBGene00022635	0.0938935	0.0855552	6.19239
SAGO-1	protein_coding_AS	WBGene00022638	0.01	0.0655155	6.55155
SAGO-1	protein_coding_AS	WBGene00022644	0.01	0.0600993	6.00993
SAGO-1	protein_coding_AS	WBGene00022645	0.01	0.0200199	2.00199
SAGO-1	protein_coding_AS	WBGene00022646	0.663411	0.22123	0.477642
SAGO-1	protein_coding_AS	WBGene00022650	1.61692	0.814839	0.551794
SAGO-1	protein_coding_AS	WBGene00022651	0.0309734	0.01	0.596252
SAGO-1	protein_coding_AS	WBGene00022652	1.29908	0.281349	0.225409
SAGO-1	protein_coding_AS	WBGene00022654	0.01	0.01	1
SAGO-1	protein_coding_AS	WBGene00022663	0.168918	0.01	0.0593638
SAGO-1	protein_coding_AS	WBGene00022664	0.0938935	0.01	0.528124
SAGO-1	protein_coding_AS	WBGene00022670	0.41173	0.0855552	0.243925
SAGO-1	protein_coding_AS	WBGene00022672	0.0938935	0.0577975	3.41662
SAGO-1	protein_coding_AS	WBGene00022673	0.756173	0.18115	0.773123
SAGO-1	protein_coding_AS	WBGene00022678	1.08288	0.407816	0.978738
SAGO-1	protein_coding_AS	WBGene00022682	0.16005	0.01	0.516124
SAGO-1	protein_coding_AS	WBGene00022685	0.01	0.01	1
SAGO-1	protein_coding_AS	WBGene00022694	0.0938935	0.01	0.528124
SAGO-1	protein_coding_AS	WBGene00022698	0.0850249	0.01	0.53124
SAGO-1	protein_coding_AS	WBGene00022699	0.252812	0.0300397	0.103699
SAGO-1	protein_coding_AS	WBGene00022700	1.22406	0.487975	0.493381
SAGO-1	protein_coding_AS	WBGene00022702	0.01	0.0855552	8.55552
SAGO-1	protein_coding_AS	WBGene00022703	0.26168	0.0855552	6.10033
SAGO-1	protein_coding_AS	WBGene00022704	0.252812	0.0500794	0.161688
SAGO-1	protein_coding_AS	WBGene00022705	1.16206	0.199114	0.174957
SAGO-1	protein_coding_AS	WBGene00022706	3.98303	1.20649	0.303827
SAGO-1	protein_coding_AS	WBGene00022707	0.336705	0.190899	0.711659
SAGO-1	protein_coding_AS	WBGene00022708	1.69195	0.341468	0.196701
SAGO-1	protein_coding_AS	WBGene00022709	1.07401	0.296785	0.447005
SAGO-1	protein_coding_AS	WBGene00022710	0.0850249	0.01	0.53124
SAGO-1	protein_coding_AS	WBGene00022712	0.0519467	0.01	0.553252
SAGO-1	protein_coding_AS	WBGene00022717	0.0850249	0.0300397	2.53521
SAGO-1	protein_coding_AS	WBGene00022718	0.420599	0.0300397	0.0680014
SAGO-1	protein_coding_AS	WBGene00022719	0.570649	0.16111	0.318341
SAGO-1	protein_coding_AS	WBGene00022721	0.252812	0.0300397	0.103699
SAGO-1	protein_coding_AS	WBGene00022722	0.177787	0.0655155	6.06602
SAGO-1	protein_coding_AS	WBGene00022726	0.0850249	0.0855552	2.88208
SAGO-1	protein_coding_AS	WBGene00022728	0.0104791	0.01	0.95628
SAGO-1	protein_coding_AS	WBGene00022729	0.623585	1.92786	3.1202
SAGO-1	protein_coding_AS	WBGene00022730	16.991	69.215	3.97606
SAGO-1	protein_coding_AS	WBGene00022731	0.704905	6.34808	9.35857
SAGO-1	protein_coding_AS	WBGene00022732	2.83098	0.910434	0.367019
SAGO-1	protein_coding_AS	WBGene00022734	0.0938935	0.01	0.528124
SAGO-1	protein_coding_AS	WBGene00022736	0.0938935	0.01	0.528124
SAGO-1	protein_coding_AS	WBGene00022737	0.0938935	0.0655155	6.07967
SAGO-1	protein_coding_AS	WBGene00022738	0.504492	0.01	0.03713
SAGO-1	protein_coding_AS	WBGene00022739	0.41173	0.0300397	0.0648999
SAGO-1	protein_coding_AS	WBGene00022742	0.654542	0.0855552	0.161008
SAGO-1	protein_coding_AS	WBGene00022745	0.0938935	0.0300397	0.640841
SAGO-1	protein_coding_AS	WBGene00022748	0.327837	0.01	0.0305925
SAGO-1	protein_coding_AS	WBGene00022749	0.01	0.0300397	3.00397
SAGO-1	protein_coding_AS	WBGene00022750	0.41173	0.0500794	0.103936
SAGO-1	protein_coding_AS	WBGene00022751	4.22169	1.50404	0.4404
SAGO-1	protein_coding_AS	WBGene00022752	0.0938935	0.0855552	6.19239
SAGO-1	protein_coding_AS	WBGene00022753	8.54796	2.51849	0.316335
SAGO-1	protein_coding_AS	WBGene00022754	2.69288	0.365094	0.158252
SAGO-1	protein_coding_AS	WBGene00022759	0.16005	0.0300397	2.5201
SAGO-1	pseudogene_AS	WBGene00022760	0.252812	0.22123	1.02939
SAGO-1	protein_coding_AS	WBGene00022761	1.70968	0.381547	0.221981
SAGO-1	protein_coding_AS	WBGene00022762	0.177787	0.01	0.514469
SAGO-1	pseudogene_AS	WBGene00022763	0.0938935	0.0300397	0.640841
SAGO-1	protein_coding_AS	WBGene00022765	0.01	0.01	1
SAGO-1	protein_coding_AS	WBGene00022766	0.468618	0.01	0.0389948
SAGO-1	protein_coding_AS	WBGene00022767	0.529168	0.0913399	0.379071
SAGO-1	protein_coding_AS	WBGene00022771	0.01	0.0300397	3.00397
SAGO-1	protein_coding_AS	WBGene00022773	0.01	0.0300397	3.00397
SAGO-1	protein_coding_AS	WBGene00022774	0.243943	0.0300397	0.156965
SAGO-1	protein_coding_AS	WBGene00022775	0.443116	0.0855552	0.226261
SAGO-1	protein_coding_AS	WBGene00022776	0.168918	0.105595	0.631663
SAGO-1	protein_coding_AS	WBGene00022778	1.69195	0.346072	0.185606
SAGO-1	protein_coding_AS	WBGene00022780	0.831198	0.150278	0.123555
SAGO-1	protein_coding_AS	WBGene00022781	0.0850249	0.01	0.53124
SAGO-1	protein_coding_AS	WBGene00022783	0.0850249	0.0655155	0.878104
SAGO-1	protein_coding_AS	WBGene00022785	0.177787	0.01	0.514469
SAGO-1	protein_coding_AS	WBGene00022787	0.243943	0.0300397	0.156965
SAGO-1	protein_coding_AS	WBGene00022792	0.429467	0.0300397	0.529495
SAGO-1	protein_coding_AS	WBGene00022793	0.552911	0.125635	0.268037
SAGO-1	protein_coding_AS	WBGene00022795	0.486755	0.185754	0.37547
SAGO-1	protein_coding_AS	WBGene00022797	0.0850249	0.01	0.53124
SAGO-1	protein_coding_AS	WBGene00022799	0.01	0.0655155	6.55155
SAGO-1	protein_coding_AS	WBGene00022800	0.327837	0.0300397	0.0885822
SAGO-1	protein_coding_AS	WBGene00022812	0.26168	0.01	0.50974
SAGO-1	protein_coding_AS	WBGene00022813	0.0938935	0.01	0.528124
SAGO-1	pseudogene_AS	WBGene00022818	0.177787	0.0300397	0.572458
SAGO-1	protein_coding_AS	WBGene00022830	0.168918	0.01	0.0593638
SAGO-1	protein_coding_AS	WBGene00022831	0.636805	0.0717161	0.101418
SAGO-1	protein_coding_AS	WBGene00022833	1.07401	0.165714	0.193839
SAGO-1	protein_coding_AS	WBGene00022834	5.54146	1.16012	0.204286
SAGO-1	protein_coding_AS	WBGene00022836	0.01	0.0300397	3.00397
SAGO-1	protein_coding_AS	WBGene00022843	0.327837	0.01	0.0305925
SAGO-1	protein_coding_AS	WBGene00022845	0.0850249	0.01	0.53124
SAGO-1	protein_coding_AS	WBGene00022848	1.03853	0.01	0.0096332
SAGO-1	protein_coding_AS	WBGene00022849	4.77347	0.965949	0.240751
SAGO-1	protein_coding_AS	WBGene00022850	0.202795	0.0855552	1.08077
SAGO-1	protein_coding_AS	WBGene00022851	0.118902	0.01	0.111434
SAGO-1	protein_coding_AS	WBGene00022852	0.0938935	0.01	0.528124
SAGO-1	pseudogene_AS	WBGene00022853	0.0850249	0.01	0.53124
SAGO-1	protein_coding_AS	WBGene00022854	0.393993	0.0655614	0.127555
SAGO-1	protein_coding_AS	WBGene00022855	0.243943	0.0300397	0.156965
SAGO-1	protein_coding_AS	WBGene00022856	3.5062	1.38218	0.393033
SAGO-1	protein_coding_AS	WBGene00022857	0.01	0.0655155	6.55155
SAGO-1	protein_coding_AS	WBGene00022858	1.89041	0.32669	0.165978
SAGO-1	protein_coding_AS	WBGene00022861	0.0850249	0.01	0.53124
SAGO-1	protein_coding_AS	WBGene00022862	0.168918	0.01	0.0593638
SAGO-1	protein_coding_AS	WBGene00022867	0.01	0.0333797	3.33797
SAGO-1	protein_coding_AS	WBGene00022875	0.01	0.01	1
SAGO-1	protein_coding_AS	WBGene00022876	3.32547	0.346072	0.0915653
SAGO-1	protein_coding_AS	WBGene00022880	0.327837	0.01	0.0305925
SAGO-1	protein_coding_AS	WBGene00022881	0.0938935	0.01	0.528124
SAGO-1	protein_coding_AS	WBGene00022882	0.0938935	0.0300397	0.640841
SAGO-1	protein_coding_AS	WBGene00022883	0.0850249	0.01	0.53124
SAGO-1	protein_coding_AS	WBGene00022884	0.01	0.01	1
SAGO-1	protein_coding_AS	WBGene00022885	0.0850249	0.01	0.53124
SAGO-1	protein_coding_AS	WBGene00022888	3.25932	0.995196	0.36404
SAGO-1	protein_coding_AS	WBGene00022889	0.168918	0.16111	0.978527
SAGO-1	protein_coding_AS	WBGene00022890	0.597254	0.0300397	0.521139
SAGO-1	snoRNA_AS	WBGene00022932	0.01	0.0300397	3.00397
SAGO-1	ncRNA_AS	WBGene00022951	0.327837	0.0655155	0.209617
SAGO-1	ncRNA_AS	WBGene00022970	0.0850249	0.0300397	2.53521
SAGO-1	pseudogene_AS	WBGene00023036	19.9287	64.7601	3.03698
SAGO-1	protein_coding_AS	WBGene00023067	1.72779	0.389225	0.258237
SAGO-1	protein_coding_AS	WBGene00023068	1.67384	0.350445	0.246984
SAGO-1	protein_coding_AS	WBGene00023172	0.168918	0.01	0.0593638
SAGO-1	protein_coding_AS	WBGene00023186	1.44027	0.265913	0.179604
SAGO-1	snoRNA_AS	WBGene00023193	0.0938935	0.01	0.528124
SAGO-1	pseudogene_AS	WBGene00023209	0.402862	0.0655155	0.145981
SAGO-1	pseudogene_AS	WBGene00023263	0.01	0.0500794	5.00794
SAGO-1	protein_coding_AS	WBGene00023284	2.29976	0.158271	0.0698912
SAGO-1	pseudogene_AS	WBGene00023323	0.177787	0.0500794	0.630448
SAGO-1	pseudogene_AS	WBGene00023355	0.0850249	0.01	0.53124
SAGO-1	pseudogene_AS	WBGene00023401	0.01	0.0500794	5.00794
SAGO-1	protein_coding_AS	WBGene00023404	0.168918	0.01	0.0593638
SAGO-1	protein_coding_AS	WBGene00023409	0.0938935	0.01	0.528124
SAGO-1	protein_coding_AS	WBGene00023410	0.0938935	0.01	0.528124
SAGO-1	protein_coding_AS	WBGene00023418	0.168918	0.01	0.0593638
SAGO-1	protein_coding_AS	WBGene00023419	0.327837	0.0300397	0.0885822
SAGO-1	protein_coding_AS	WBGene00023421	0.897354	0.01	0.0124152
SAGO-1	protein_coding_AS	WBGene00023422	0.0938935	0.01	0.528124
SAGO-1	protein_coding_AS	WBGene00023424	9.51921	1.55793	0.172868
SAGO-1	protein_coding_AS	WBGene00023427	0.087242	0.01	0.137056
SAGO-1	protein_coding_AS	WBGene00023431	0.01	0.01	1
SAGO-1	protein_coding_AS	WBGene00023451	0.235075	0.01	0.510866
SAGO-1	protein_coding_AS	WBGene00023458	0.169519	0.01	0.515196
SAGO-1	protein_coding_AS	WBGene00023460	0.01	0.0300397	3.00397
SAGO-1	protein_coding_AS	WBGene00023485	0.01	0.0300397	3.00397
SAGO-1	protein_coding_AS	WBGene00023487	0.0938935	0.01	0.528124
SAGO-1	protein_coding_AS	WBGene00023489	0.168918	0.0855552	0.518946
SAGO-1	protein_coding_AS	WBGene00023490	0.01	0.01	1
SAGO-1	protein_coding_AS	WBGene00023491	0.0850249	0.01	0.53124
SAGO-1	protein_coding_AS	WBGene00023497	0.318968	0.01	0.0389896
SAGO-1	protein_coding_AS	WBGene00023498	0.0116654	0.01	0.875072
SAGO-1	protein_coding_AS	WBGene00023515	0.01	0.0200199	2.00199
SAGO-1	protein_coding_AS	WBGene00023519	0.0938935	0.01	0.528124
SAGO-1	pseudogene_AS	WBGene00043053	0.01	0.0255865	2.55865
SAGO-1	protein_coding_AS	WBGene00043056	0.148975	0.0300397	0.182451
SAGO-1	protein_coding_AS	WBGene00043060	0.0938935	0.01	0.528124
SAGO-1	protein_coding_AS	WBGene00043064	0.01	0.105595	10.5595
SAGO-1	protein_coding_AS	WBGene00043068	0.0850249	0.01	0.53124
SAGO-1	protein_coding_AS	WBGene00043097	0.0938935	0.01	0.528124
SAGO-1	protein_coding_AS	WBGene00043120	0.243264	0.0300397	0.121171
SAGO-1	protein_coding_AS	WBGene00043147	0.01	0.195052	19.5052
SAGO-1	protein_coding_AS	WBGene00043156	0.0938935	0.01	0.528124
SAGO-1	protein_coding_AS	WBGene00043187	0.01	0.0433093	4.33093
SAGO-1	protein_coding_AS	WBGene00043279	0.135509	0.0300397	0.256886
SAGO-1	protein_coding_AS	WBGene00043302	0.01	0.0166799	1.66799
SAGO-1	protein_coding_AS	WBGene00043327	0.0519467	0.01	0.553252
SAGO-1	protein_coding_AS	WBGene00043328	0.0519467	0.01	0.553252
SAGO-1	protein_coding_AS	WBGene00043469	0.0850249	0.01	0.53124
SAGO-1	protein_coding_AS	WBGene00043534	0.495624	0.0300397	0.0528849
SAGO-1	protein_coding_AS	WBGene00043705	0.0557601	0.0128628	0.577451
SAGO-1	protein_coding_AS	WBGene00043743	2.48893	0.460217	0.244086
SAGO-1	protein_coding_AS	WBGene00043948	0.01	0.01	1
SAGO-1	protein_coding_AS	WBGene00043952	3.74902	1.75373	0.46437
SAGO-1	protein_coding_AS	WBGene00043982	0.01	0.0500794	5.00794
SAGO-1	protein_coding_AS	WBGene00043985	0.0850249	0.0655155	0.878104
SAGO-1	protein_coding_AS	WBGene00043986	0.0938935	0.01	0.528124
SAGO-1	protein_coding_AS	WBGene00043988	0.01	0.01	1
SAGO-1	protein_coding_AS	WBGene00043989	6.95127	0.116879	0.0137049
SAGO-1	pseudogene_AS	WBGene00043990	1.70729	0.0955751	0.0552809
SAGO-1	protein_coding_AS	WBGene00043992	0.235075	0.01	0.510866
SAGO-1	protein_coding_AS	WBGene00043998	1.5685	0.185754	0.148737
SAGO-1	pseudogene_AS	WBGene00044000	0.0850249	0.0300397	2.53521
SAGO-1	protein_coding_AS	WBGene00044001	0.01	0.0233598	2.33598
SAGO-1	protein_coding_AS	WBGene00044003	0.345574	0.18115	11.6987
SAGO-1	protein_coding_AS	WBGene00044005	5.59875	1.3375	0.243834
SAGO-1	protein_coding_AS	WBGene00044008	0.01	0.01	1
SAGO-1	pseudogene_AS	WBGene00044015	0.01	0.0300397	3.00397
SAGO-1	protein_coding_AS	WBGene00044018	0.897354	0.285952	0.289494
SAGO-1	protein_coding_AS	WBGene00044025	0.01	0.0300397	3.00397
SAGO-1	protein_coding_AS	WBGene00044026	6.84828	2.05595	0.317974
SAGO-1	pseudogene_AS	WBGene00044042	1.08288	0.301389	0.474061
SAGO-1	protein_coding_AS	WBGene00044045	0.0487003	0.01	0.557208
SAGO-1	protein_coding_AS	WBGene00044061	0.130416	0.132865	1.56519
SAGO-1	protein_coding_AS	WBGene00044062	0.954641	0.164592	0.192706
SAGO-1	protein_coding_AS	WBGene00044063	0.252812	0.01	0.045709
SAGO-1	protein_coding_AS	WBGene00044067	0.0850249	0.01	0.53124
SAGO-1	protein_coding_AS	WBGene00044069	0.0850249	0.01	0.53124
SAGO-1	protein_coding_AS	WBGene00044071	0.0938935	0.01	0.528124
SAGO-1	protein_coding_AS	WBGene00044072	0.252812	0.0500794	0.161688
SAGO-1	protein_coding_AS	WBGene00044077	0.26168	0.01	0.50974
SAGO-1	protein_coding_AS	WBGene00044083	0.140954	0.01	0.0722717
SAGO-1	protein_coding_AS	WBGene00044094	0.645673	0.0500794	0.0743756
SAGO-1	protein_coding_AS	WBGene00044122	0.504492	0.346072	0.714474
SAGO-1	protein_coding_AS	WBGene00044127	5.80201	1.22647	0.223141
SAGO-1	protein_coding_AS	WBGene00044131	0.0519467	0.01	0.553252
SAGO-1	protein_coding_AS	WBGene00044134	0.252812	0.01	0.045709
SAGO-1	protein_coding_AS	WBGene00044137	0.0938935	0.01	0.528124
SAGO-1	protein_coding_AS	WBGene00044138	0.0938935	0.01	0.528124
SAGO-1	protein_coding_AS	WBGene00044143	0.0796659	0.01	0.533482
SAGO-1	protein_coding_AS	WBGene00044154	1.7047	0.252102	0.136655
SAGO-1	pseudogene_AS	WBGene00044155	0.16005	0.141071	2.87815
SAGO-1	protein_coding_AS	WBGene00044158	0.579517	0.141071	0.403669
SAGO-1	ncRNA_AS	WBGene00044161	2.91008	0.0855552	0.0280987
SAGO-1	protein_coding_AS	WBGene00044167	3.38845	14.6838	4.21048
SAGO-1	protein_coding_AS	WBGene00044169	7.69608	1.42226	0.204189
SAGO-1	protein_coding_AS	WBGene00044177	4.94153	1.44005	0.270234
SAGO-1	protein_coding_AS	WBGene00044180	9.54582	2.46893	0.238532
SAGO-1	protein_coding_AS	WBGene00044187	0.0850249	0.01	0.53124
SAGO-1	protein_coding_AS	WBGene00044188	0.177787	0.01	0.514469
SAGO-1	protein_coding_AS	WBGene00044200	0.16005	0.01	0.516124
SAGO-1	protein_coding_AS	WBGene00044205	8.43746	2.39202	0.288682
SAGO-1	protein_coding_AS	WBGene00044207	0.0938935	0.01	0.528124
SAGO-1	pseudogene_AS	WBGene00044209	0.477886	0.0500794	0.138642
SAGO-1	protein_coding_AS	WBGene00044210	0.01	0.0300397	3.00397
SAGO-1	protein_coding_AS	WBGene00044213	1.06514	0.0500794	0.03785
SAGO-1	pseudogene_AS	WBGene00044216	0.0938935	0.0500794	0.753559
SAGO-1	pseudogene_AS	WBGene00044217	1.28135	0.01	0.00782829
SAGO-1	protein_coding_AS	WBGene00044218	0.0914765	0.01	0.419338
SAGO-1	pseudogene_AS	WBGene00044220	0.493206	0.0295324	0.0523968
SAGO-1	protein_coding_AS	WBGene00044225	0.01	0.01	1
SAGO-1	protein_coding_AS	WBGene00044227	0.0349789	0.0655155	6.13494
SAGO-1	pseudogene_AS	WBGene00044229	0.01	0.0855552	8.55552
SAGO-1	protein_coding_AS	WBGene00044236	0.240707	0.0351851	2.37529
SAGO-1	protein_coding_AS	WBGene00044243	7.21046	1.48238	0.22393
SAGO-1	protein_coding_AS	WBGene00044247	0.0938935	0.01	0.528124
SAGO-1	protein_coding_AS	WBGene00044249	0.981247	0.0655155	0.102871
SAGO-1	protein_coding_AS	WBGene00044250	0.168918	0.0300397	0.172081
SAGO-1	protein_coding_AS	WBGene00044253	0.0981738	0.01	0.526832
SAGO-1	protein_coding_AS	WBGene00044256	0.636805	0.0300397	0.0553529
SAGO-1	protein_coding_AS	WBGene00044257	0.81346	0.16111	0.234491
SAGO-1	protein_coding_AS	WBGene00044258	9.55325	0.639085	0.0668075
SAGO-1	protein_coding_AS	WBGene00044260	0.0102221	0.01	0.978731
SAGO-1	protein_coding_AS	WBGene00044261	0.0938935	0.01	0.528124
SAGO-1	protein_coding_AS	WBGene00044263	0.0125422	0.01	0.831467
SAGO-1	pseudogene_AS	WBGene00044268	0.702961	0.0300397	0.0771738
SAGO-1	pseudogene_AS	WBGene00044270	0.345574	0.0855552	6.08831
SAGO-1	protein_coding_AS	WBGene00044271	0.01	0.065119	6.5119
SAGO-1	protein_coding_AS	WBGene00044272	0.01	0.0751388	7.51388
SAGO-1	protein_coding_AS	WBGene00044273	0.0475124	0.0621981	1.61479
SAGO-1	protein_coding_AS	WBGene00044274	0.0475124	0.0621981	1.61479
SAGO-1	protein_coding_AS	WBGene00044275	0.01	0.0512401	5.12401
SAGO-1	protein_coding_AS	WBGene00044290	0.168918	0.0701192	0.397517
SAGO-1	protein_coding_AS	WBGene00044294	0.0850249	0.01	0.53124
SAGO-1	protein_coding_AS	WBGene00044298	3.12117	0.631367	0.207441
SAGO-1	protein_coding_AS	WBGene00044300	3.33434	0.421627	0.124089
SAGO-1	protein_coding_AS	WBGene00044301	0.0938935	0.01	0.528124
SAGO-1	pseudogene_AS	WBGene00044302	0.01	0.0701192	7.01192
SAGO-1	protein_coding_AS	WBGene00044310	0.01	0.0655155	6.55155
SAGO-1	protein_coding_AS	WBGene00044312	1.78471	0.615931	0.385935
SAGO-1	protein_coding_AS	WBGene00044318	0.0938935	0.01	0.528124
SAGO-1	protein_coding_AS	WBGene00044319	0.252812	0.01	0.045709
SAGO-1	protein_coding_AS	WBGene00044321	0.477886	0.0655155	0.113642
SAGO-1	protein_coding_AS	WBGene00044323	0.0938935	0.01	0.528124
SAGO-1	protein_coding_AS	WBGene00044324	0.469018	0.361508	1.53336
SAGO-1	protein_coding_AS	WBGene00044325	0.0938935	0.01	0.528124
SAGO-1	protein_coding_AS	WBGene00044326	0.0938935	0.01	0.528124
SAGO-1	protein_coding_AS	WBGene00044329	0.01	0.0300397	3.00397
SAGO-1	protein_coding_AS	WBGene00044333	8.79964	1.24028	0.138539
SAGO-1	protein_coding_AS	WBGene00044341	0.0938935	0.01	0.528124
SAGO-1	protein_coding_AS	WBGene00044342	0.01	0.0300397	3.00397
SAGO-1	protein_coding_AS	WBGene00044344	0.0850249	0.01	0.53124
SAGO-1	protein_coding_AS	WBGene00044346	0.01	0.0655155	6.55155
SAGO-1	protein_coding_AS	WBGene00044347	1.0474	0.432459	0.42284
SAGO-1	protein_coding_AS	WBGene00044358	1.06514	0.356904	0.403071
SAGO-1	protein_coding_AS	WBGene00044372	0.0850249	0.01	0.53124
SAGO-1	protein_coding_AS	WBGene00044384	2.36413	0.631367	2.34398
SAGO-1	protein_coding_AS	WBGene00044386	0.570649	0.01	0.0182066
SAGO-1	protein_coding_AS	WBGene00044388	0.339145	0.0404593	0.117327
SAGO-1	protein_coding_AS	WBGene00044392	2.17757	0.281349	0.131227
SAGO-1	protein_coding_AS	WBGene00044393	0.989663	0.191899	0.128091
SAGO-1	protein_coding_AS	WBGene00044401	1.51529	0.0425645	0.0280223
SAGO-1	protein_coding_AS	WBGene00044402	0.0850249	0.0701192	6.54316
SAGO-1	protein_coding_AS	WBGene00044403	0.01	0.0300397	3.00397
SAGO-1	protein_coding_AS	WBGene00044414	0.01	0.01	1
SAGO-1	protein_coding_AS	WBGene00044420	0.0938935	0.01	0.528124
SAGO-1	protein_coding_AS	WBGene00044423	0.0938935	0.01	0.528124
SAGO-1	pseudogene_AS	WBGene00044430	0.0938935	0.01	0.528124
SAGO-1	protein_coding_AS	WBGene00044431	0.01	0.0300397	3.00397
SAGO-1	protein_coding_AS	WBGene00044434	1.11356	0.145674	0.133755
SAGO-1	protein_coding_AS	WBGene00044435	0.01	0.01	1
SAGO-1	protein_coding_AS	WBGene00044436	0.627936	0.0500794	0.135941
SAGO-1	protein_coding_AS	WBGene00044438	0.0938935	0.01	0.528124
SAGO-1	pseudogene_AS	WBGene00044439	0.0850249	0.01	0.53124
SAGO-1	protein_coding_AS	WBGene00044440	0.0850249	0.0300397	2.53521
SAGO-1	protein_coding_AS	WBGene00044447	8.09302	2.11905	0.252738
SAGO-1	pseudogene_AS	WBGene00044448	0.01	0.0855552	8.55552
SAGO-1	protein_coding_AS	WBGene00044459	0.0938935	0.01	0.528124
SAGO-1	protein_coding_AS	WBGene00044460	0.0938935	0.01	0.528124
SAGO-1	protein_coding_AS	WBGene00044462	0.0850249	0.01	0.53124
SAGO-1	protein_coding_AS	WBGene00044474	0.01	0.0300397	3.00397
SAGO-1	protein_coding_AS	WBGene00044475	0.579517	0.316825	0.724328
SAGO-1	protein_coding_AS	WBGene00044476	0.96351	0.205794	0.209367
SAGO-1	protein_coding_AS	WBGene00044478	5.25269	43.3168	9.69743
SAGO-1	protein_coding_AS	WBGene00044482	0.0938935	0.01	0.528124
SAGO-1	protein_coding_AS	WBGene00044483	0.01	0.0300397	3.00397
SAGO-1	protein_coding_AS	WBGene00044487	0.168918	0.0300397	0.172081
SAGO-1	protein_coding_AS	WBGene00044492	0.972379	0.125635	0.134575
SAGO-1	protein_coding_AS	WBGene00044493	0.0938935	0.01	0.528124
SAGO-1	protein_coding_AS	WBGene00044499	0.01	0.01	1
SAGO-1	protein_coding_AS	WBGene00044501	0.0850249	0.01	0.53124
SAGO-1	protein_coding_AS	WBGene00044502	1.1313	0.141071	0.145981
SAGO-1	protein_coding_AS	WBGene00044504	0.243943	0.0655155	0.223272
SAGO-1	pseudogene_AS	WBGene00044505	0.0850249	0.01	0.53124
SAGO-1	protein_coding_AS	WBGene00044508	0.0850249	0.01	0.53124
SAGO-1	protein_coding_AS	WBGene00044509	0.0938935	0.01	0.528124
SAGO-1	pseudogene_AS	WBGene00044517	0.168918	0.01	0.0593638
SAGO-1	protein_coding_AS	WBGene00044529	1.19745	0.412419	0.344078
SAGO-1	protein_coding_AS	WBGene00044530	0.0938935	0.01	0.528124
SAGO-1	protein_coding_AS	WBGene00044541	2.30265	0.0901589	0.0347507
SAGO-1	protein_coding_AS	WBGene00044542	0.265958	0.01	0.044686
SAGO-1	protein_coding_AS	WBGene00044552	0.168918	0.0655155	0.406228
SAGO-1	pseudogene_AS	WBGene00044559	1.55931	7.3526	5.28491
SAGO-1	protein_coding_AS	WBGene00044560	0.243943	0.01	0.0442474
SAGO-1	protein_coding_AS	WBGene00044570	0.0740989	0.01	0.53618
SAGO-1	protein_coding_AS	WBGene00044573	0.01	0.0655155	6.55155
SAGO-1	pseudogene_AS	WBGene00044585	0.0938935	0.01	0.528124
SAGO-1	protein_coding_AS	WBGene00044586	1.50518	0.107012	0.0694635
SAGO-1	protein_coding_AS	WBGene00044588	0.0938935	0.01	0.528124
SAGO-1	protein_coding_AS	WBGene00044604	0.219734	0.0400596	0.581635
SAGO-1	protein_coding_AS	WBGene00044608	0.0850249	0.01	0.53124
SAGO-1	protein_coding_AS	WBGene00044609	0.0850249	0.01	0.53124
SAGO-1	protein_coding_AS	WBGene00044614	0.168918	0.0300397	0.172081
SAGO-1	protein_coding_AS	WBGene00044630	0.01	0.0655155	6.55155
SAGO-1	protein_coding_AS	WBGene00044633	3.88612	0.9998	0.270023
SAGO-1	protein_coding_AS	WBGene00044634	2.79143	0.592777	0.271233
SAGO-1	protein_coding_AS	WBGene00044637	0.243943	0.0300397	0.156965
SAGO-1	protein_coding_AS	WBGene00044638	0.0850249	0.01	0.53124
SAGO-1	protein_coding_AS	WBGene00044641	0.177787	0.0300397	0.572458
SAGO-1	protein_coding_AS	WBGene00044650	0.177787	0.01	0.514469
SAGO-1	protein_coding_AS	WBGene00044651	0.0850249	0.01	0.53124
SAGO-1	protein_coding_AS	WBGene00044655	0.0938935	0.01	0.528124
SAGO-1	pseudogene_AS	WBGene00044660	0.01	0.0300397	3.00397
SAGO-1	protein_coding_AS	WBGene00044666	0.0938935	0.01	0.528124
SAGO-1	pseudogene_AS	WBGene00044670	6.2965	0.386151	0.0534345
SAGO-1	protein_coding_AS	WBGene00044674	5.59467	1.13087	0.226833
SAGO-1	protein_coding_AS	WBGene00044675	0.310099	0.01	0.508194
SAGO-1	protein_coding_AS	WBGene00044676	0.0938935	0.01014	0.533566
SAGO-1	protein_coding_AS	WBGene00044677	0.01	0.0500794	5.00794
SAGO-1	protein_coding_AS	WBGene00044684	4.27275	1.0369	0.310269
SAGO-1	protein_coding_AS	WBGene00044689	0.16005	0.0500794	4.52407
SAGO-1	protein_coding_AS	WBGene00044690	0.0850249	0.01	0.53124
SAGO-1	protein_coding_AS	WBGene00044692	0.252812	0.0500794	0.161688
SAGO-1	protein_coding_AS	WBGene00044696	0.01	0.0300397	3.00397
SAGO-1	protein_coding_AS	WBGene00044697	0.01	0.01	1
SAGO-1	protein_coding_AS	WBGene00044698	0.01	0.0300397	3.00397
SAGO-1	protein_coding_AS	WBGene00044705	0.0928956	0.0111944	0.311201
SAGO-1	protein_coding_AS	WBGene00044708	0.01	0.0200199	2.00199
SAGO-1	protein_coding_AS	WBGene00044720	0.01	0.01	1
SAGO-1	ncRNA_AS	WBGene00044728	1.03853	13.8767	13.4034
SAGO-1	protein_coding_AS	WBGene00044736	0.01	0.0655155	6.55155
SAGO-1	protein_coding_AS	WBGene00044741	1.14903	0.532658	0.553166
SAGO-1	protein_coding_AS	WBGene00044742	0.177787	0.01	0.514469
SAGO-1	protein_coding_AS	WBGene00044743	0.01	0.0300397	3.00397
SAGO-1	protein_coding_AS	WBGene00044744	44.3293	9.19605	0.232262
SAGO-1	protein_coding_AS	WBGene00044745	0.0519467	0.01	0.553252
SAGO-1	protein_coding_AS	WBGene00044746	0.0938935	0.01	0.528124
SAGO-1	protein_coding_AS	WBGene00044761	0.01	0.0300397	3.00397
SAGO-1	protein_coding_AS	WBGene00044762	0.0938935	0.0300397	0.640841
SAGO-1	protein_coding_AS	WBGene00044763	5.85522	1.14008	0.207748
SAGO-1	pseudogene_AS	WBGene00044768	0.0201535	0.0108016	0.538056
SAGO-1	protein_coding_AS	WBGene00044775	0.01	0.0655155	6.55155
SAGO-1	protein_coding_AS	WBGene00044777	1.60805	0.614442	0.419218
SAGO-1	protein_coding_AS	WBGene00044779	0.01	0.0300397	3.00397
SAGO-1	protein_coding_AS	WBGene00044784	0.720698	0.176546	0.232986
SAGO-1	protein_coding_AS	WBGene00044789	1.18858	0.125635	0.10853
SAGO-1	protein_coding_AS	WBGene00044792	0.0171164	0.01	0.651189
SAGO-1	protein_coding_AS	WBGene00044799	0.681148	0.0500794	0.533335
SAGO-1	protein_coding_AS	WBGene00044805	1.38298	0.467935	0.410311
SAGO-1	protein_coding_AS	WBGene00044807	0.0850249	0.0655155	0.878104
SAGO-1	protein_coding_AS	WBGene00044810	0.588386	0.170318	0.193839
SAGO-1	protein_coding_AS	WBGene00044891	0.0519467	0.0200199	0.659967
SAGO-1	protein_coding_AS	WBGene00044894	0.0850249	0.01	0.53124
SAGO-1	protein_coding_AS	WBGene00044895	0.877994	0.105595	0.138517
SAGO-1	protein_coding_AS	WBGene00044896	33.9253	3.40944	0.109497
SAGO-1	protein_coding_AS	WBGene00044903	0.01	0.0300397	3.00397
SAGO-1	pseudogene_AS	WBGene00044909	0.01	0.0300397	3.00397
SAGO-1	protein_coding_AS	WBGene00044911	1.5355	0.299087	0.199989
SAGO-1	protein_coding_AS	WBGene00044912	1.83952	0.274443	0.159891
SAGO-1	protein_coding_AS	WBGene00044916	0.0938935	0.0655155	6.07967
SAGO-1	protein_coding_AS	WBGene00044917	0.16005	0.0200199	1.51811
SAGO-1	protein_coding_AS	WBGene00044924	0.01	0.0300397	3.00397
SAGO-1	snoRNA_AS	WBGene00044934	0.0938935	0.01	0.528124
SAGO-1	pseudogene_AS	WBGene00044976	0.0850249	0.01	0.53124
SAGO-1	protein_coding_AS	WBGene00044977	0.01	0.0901589	9.01589
SAGO-1	protein_coding_AS	WBGene00044979	1.39185	0.20119	0.194709
SAGO-1	protein_coding_AS	WBGene00044987	0.0850249	0.01	0.53124
SAGO-1	protein_coding_AS	WBGene00044989	0.01	0.0300397	3.00397
SAGO-1	protein_coding_AS	WBGene00045036	6.24808	1.24028	0.201578
SAGO-1	ncRNA_AS	WBGene00045043	0.570649	0.01	0.0182066
SAGO-1	protein_coding_AS	WBGene00045050	0.663411	0.01	0.0210416
SAGO-1	protein_coding_AS	WBGene00045056	0.336705	0.01	0.04098
SAGO-1	protein_coding_AS	WBGene00045058	2.07594	0.241269	0.116334
SAGO-1	protein_coding_AS	WBGene00045060	0.41173	0.0855552	0.243925
SAGO-1	pseudogene_AS	WBGene00045062	2.1687	0.0701192	0.0285329
SAGO-1	protein_coding_AS	WBGene00045063	0.345574	0.0855552	6.08831
SAGO-1	pseudogene_AS	WBGene00045077	0.972379	0.0300397	0.0277161
SAGO-1	protein_coding_AS	WBGene00045078	0.243943	0.01	0.0442474
SAGO-1	snoRNA_AS	WBGene00045089	0.01	0.0300397	3.00397
SAGO-1	pseudogene_AS	WBGene00045104	0.327837	0.0300397	0.0885822
SAGO-1	protein_coding_AS	WBGene00045108	0.0371642	0.01	0.577726
SAGO-1	ncRNA_AS	WBGene00045119	0.01	0.0300397	3.00397
SAGO-1	snoRNA_AS	WBGene00045124	0.0938935	0.01	0.528124
SAGO-1	snoRNA_AS	WBGene00045141	0.81346	0.185754	0.222352
SAGO-1	snoRNA_AS	WBGene00045149	0.0850249	0.01	0.53124
SAGO-1	protein_coding_AS	WBGene00045180	0.318968	0.125635	0.497789
SAGO-1	protein_coding_AS	WBGene00045192	0.495624	0.01	0.0234644
SAGO-1	pseudogene_AS	WBGene00045197	0.0850249	0.01	0.53124
SAGO-1	snRNA_AS	WBGene00045203	0.0938935	0.01	0.528124
SAGO-1	protein_coding_AS	WBGene00045212	0.0519467	0.01	0.553252
SAGO-1	protein_coding_AS	WBGene00045237	0.0938935	0.01	0.528124
SAGO-1	ncRNA_AS	WBGene00045238	0.168918	0.01	0.0593638
SAGO-1	protein_coding_AS	WBGene00045245	0.01	0.0655155	6.55155
SAGO-1	protein_coding_AS	WBGene00045246	0.168918	0.0300397	0.172081
SAGO-1	protein_coding_AS	WBGene00045247	2.76482	0.472539	0.200185
SAGO-1	protein_coding_AS	WBGene00045248	0.01	0.0901589	9.01589
SAGO-1	protein_coding_AS	WBGene00045249	0.0850249	0.01	0.53124
SAGO-1	protein_coding_AS	WBGene00045272	0.777986	0.18115	0.2843
SAGO-1	protein_coding_AS	WBGene00045277	0.0938935	0.01	0.528124
SAGO-1	ncRNA_AS	WBGene00045282	0.0850249	0.0655155	0.878104
SAGO-1	protein_coding_AS	WBGene00045297	2.4799	0.125635	0.0516024
SAGO-1	protein_coding_AS	WBGene00045306	3.43597	0.581945	0.159278
SAGO-1	protein_coding_AS	WBGene00045340	0.01	0.0200199	2.00199
SAGO-1	protein_coding_AS	WBGene00045355	5.94319	1.03067	0.181065
SAGO-1	protein_coding_AS	WBGene00045357	0.01	0.0300397	3.00397
SAGO-1	pseudogene_AS	WBGene00045366	23.2768	63.5289	3.01086
SAGO-1	protein_coding_AS	WBGene00045382	14.3064	1.58745	0.100578
SAGO-1	protein_coding_AS	WBGene00045383	0.177787	0.01	0.514469
SAGO-1	protein_coding_AS	WBGene00045386	0.01	0.125635	12.5635
SAGO-1	protein_coding_AS	WBGene00045387	0.243943	0.01	0.0442474
SAGO-1	ncRNA_AS	WBGene00045391	0.26168	0.01	0.50974
SAGO-1	protein_coding_AS	WBGene00045407	0.0850249	0.01	0.53124
SAGO-1	pseudogene_AS	WBGene00045410	11.2038	29.3739	3.21443
SAGO-1	protein_coding_AS	WBGene00045419	0.596458	0.01	0.0204254
SAGO-1	protein_coding_AS	WBGene00045433	0.0894592	0.0300397	0.325489
SAGO-1	protein_coding_AS	WBGene00045434	0.01	0.0207906	2.07906
SAGO-1	protein_coding_AS	WBGene00045468	1.47574	0.548094	0.492863
SAGO-1	protein_coding_AS	WBGene00045475	0.01	0.0300397	3.00397
SAGO-1	protein_coding_AS	WBGene00045483	0.804592	0.0500794	0.059678
SAGO-1	protein_coding_AS	WBGene00045484	5.34142	0.502291	0.0876049
SAGO-1	pseudogene_AS	WBGene00045487	0.0938935	0.01	0.528124
SAGO-1	protein_coding_AS	WBGene00045495	0.0850249	0.01	0.53124
SAGO-1	protein_coding_AS	WBGene00045508	0.168918	0.01	0.0593638
SAGO-1	pseudogene_AS	WBGene00045509	0.0938935	0.01	0.528124
SAGO-1	protein_coding_AS	WBGene00045511	0.0850249	0.01	0.53124
SAGO-1	piRNA	WBGene00050776	0.01	0.0300397	3.00397
SAGO-1	protein_coding_AS	WBGene00050879	2.07186	0.205794	0.140288
SAGO-1	protein_coding_AS	WBGene00050881	0.888485	0.245873	0.261909
SAGO-1	protein_coding_AS	WBGene00050885	0.0938935	0.01	0.528124
SAGO-1	protein_coding_AS	WBGene00050896	0.177787	0.0300397	0.572458
SAGO-1	protein_coding_AS	WBGene00050899	0.0938935	0.01	0.528124
SAGO-1	pseudogene_AS	WBGene00050903	0.01	0.185754	18.5754
SAGO-1	protein_coding_AS	WBGene00050907	0.330953	0.0500794	0.234301
SAGO-1	protein_coding_AS	WBGene00050910	0.41173	4.02147	9.32854
SAGO-1	protein_coding_AS	WBGene00050911	0.177787	1.18937	30.8818
SAGO-1	protein_coding_AS	WBGene00050915	2.45586	0.477142	0.224292
SAGO-1	protein_coding_AS	WBGene00050916	0.0938935	0.0701192	0.866276
SAGO-1	protein_coding_AS	WBGene00050919	0.252812	0.0500794	0.161688
SAGO-1	pseudogene_AS	WBGene00050920	0.96351	0.0300397	0.0301206
SAGO-1	pseudogene_AS	WBGene00050935	1.18858	0.0500794	0.0480133
SAGO-1	protein_coding_AS	WBGene00050940	9.32889	1.67655	0.173193
SAGO-1	protein_coding_AS	WBGene00050941	0.0379645	0.01	0.575839
SAGO-1	protein_coding_AS	WBGene00050943	0.400446	0.341468	1.37235
SAGO-1	pseudogene_AS	WBGene00050946	0.3217	0.01	0.0481895
SAGO-1	protein_coding_AS	WBGene00050947	0.879617	0.121031	0.133355
SAGO-1	protein_coding_AS	WBGene00050956	0.459319	0.0621033	0.106516
SAGO-1	pseudogene_AS	WBGene00077437	23.8204	139.967	6.02131
SAGO-1	protein_coding_AS	WBGene00077445	0.0938935	0.01	0.528124
SAGO-1	pseudogene_AS	WBGene00077449	0.01	0.0300397	3.00397
SAGO-1	protein_coding_AS	WBGene00077450	0.513361	0.105595	6.09589
SAGO-1	protein_coding_AS	WBGene00077453	0.110033	0.01	0.523802
SAGO-1	snRNA_AS	WBGene00077478	0.0162521	0.0179662	1.26175
SAGO-1	snRNA_AS	WBGene00077479	0.0162521	0.0179662	1.26175
SAGO-1	snRNA_AS	WBGene00077480	0.0162521	0.0179662	1.26175
SAGO-1	snRNA_AS	WBGene00077481	0.0162521	0.0179662	1.26175
SAGO-1	snRNA_AS	WBGene00077482	0.0162521	0.0179662	1.26175
SAGO-1	snRNA_AS	WBGene00077483	0.0162521	0.0179662	1.26175
SAGO-1	snRNA_AS	WBGene00077484	0.0162521	0.0179662	1.26175
SAGO-1	snRNA_AS	WBGene00077485	0.0162521	0.0179662	1.26175
SAGO-1	snRNA_AS	WBGene00077486	0.0162521	0.0179662	1.26175
SAGO-1	snRNA_AS	WBGene00077487	0.0162521	0.0179662	1.26175
SAGO-1	snRNA_AS	WBGene00077488	0.0162521	0.0179662	1.26175
SAGO-1	protein_coding_AS	WBGene00077490	0.0938935	0.0300397	0.640841
SAGO-1	protein_coding_AS	WBGene00077503	0.177787	0.01	0.514469
SAGO-1	protein_coding_AS	WBGene00077519	0.01	0.01	1
SAGO-1	protein_coding_AS	WBGene00077526	0.26168	0.0755354	6.08081
SAGO-1	pseudogene_AS	WBGene00077537	0.01	0.01	1
SAGO-1	protein_coding_AS	WBGene00077548	3.28113	0.948888	0.278791
SAGO-1	protein_coding_AS	WBGene00077553	0.0519467	0.01	0.553252
SAGO-1	protein_coding_AS	WBGene00077557	0.01	0.0500794	5.00794
SAGO-1	protein_coding_AS	WBGene00077558	0.477886	0.0500794	0.138642
SAGO-1	protein_coding_AS	WBGene00077559	0.168918	0.0500794	0.284799
SAGO-1	protein_coding_AS	WBGene00077563	0.654542	0.22123	0.376078
SAGO-1	protein_coding_AS	WBGene00077569	8.94302	1.81292	0.299721
SAGO-1	protein_coding_AS	WBGene00077576	9.97219	1.42012	0.172025
SAGO-1	protein_coding_AS	WBGene00077582	7.27662	1.50404	0.242505
SAGO-1	protein_coding_AS	WBGene00077585	0.177787	0.01	0.514469
SAGO-1	pseudogene_AS	WBGene00077603	0.0850249	0.01	0.53124
SAGO-1	protein_coding_AS	WBGene00077607	0.0938935	0.01	0.528124
SAGO-1	pseudogene_AS	WBGene00077635	0.01	0.0655155	6.55155
SAGO-1	pseudogene_AS	WBGene00077636	1.12243	0.01	0.00893659
SAGO-1	protein_coding_AS	WBGene00077643	0.0938935	0.01	0.528124
SAGO-1	pseudogene_AS	WBGene00077646	0.0938935	0.01	0.528124
SAGO-1	protein_coding_AS	WBGene00077682	2.1687	0.532658	0.246349
SAGO-1	protein_coding_AS	WBGene00077685	0.01	0.141071	14.1071
SAGO-1	protein_coding_AS	WBGene00077696	0.504492	0.241269	0.872492
SAGO-1	protein_coding_AS	WBGene00077699	1.45117	1.06904	0.722096
SAGO-1	protein_coding_AS	WBGene00077701	0.01	0.0300397	3.00397
SAGO-1	protein_coding_AS	WBGene00077732	0.168918	0.01	0.0593638
SAGO-1	pseudogene_AS	WBGene00077750	0.0850249	0.01	0.53124
SAGO-1	pseudogene_AS	WBGene00077753	0.01	0.0300397	3.00397
SAGO-1	protein_coding_AS	WBGene00077761	0.168918	0.01	0.0593638
SAGO-1	protein_coding_AS	WBGene00077762	4.16848	0.16111	0.0427694
SAGO-1	protein_coding_AS	WBGene00077763	0.0624201	0.0266697	0.427949
SAGO-1	protein_coding_AS	WBGene00077771	0.168918	0.0701192	0.397517
SAGO-1	pseudogene_AS	WBGene00077772	0.318968	0.432459	1.64875
SAGO-1	protein_coding_AS	WBGene00077782	0.47505	0.169054	0.468881
SAGO-1	ncRNA_AS	WBGene00077787	27.5621	1.88967	0.0619217
SAGO-1	protein_coding_AS	WBGene00086546	0.177787	0.0655155	6.06602
SAGO-1	protein_coding_AS	WBGene00086551	0.01	0.01	1
SAGO-1	protein_coding_AS	WBGene00086554	1.1313	0.256705	0.251424
SAGO-1	protein_coding_AS	WBGene00086560	0.0519467	0.01	0.553252
SAGO-1	protein_coding_AS	WBGene00086566	0.0850249	0.01	0.53124
SAGO-1	protein_coding_AS	WBGene00086568	0.0938935	0.01	0.528124
SAGO-1	protein_coding_AS	WBGene00138717	0.0475124	0.0200199	1.56079
SAGO-1	protein_coding_AS	WBGene00138720	0.0938935	0.01	0.528124
SAGO-1	protein_coding_AS	WBGene00164971	0.01	0.0300397	3.00397
SAGO-1	protein_coding_AS	WBGene00164974	0.01	0.01	1
SAGO-1	pseudogene_AS	WBGene00164983	0.0662687	0.01	0.540804
SAGO-1	protein_coding_AS	WBGene00164985	0.01	0.0655155	6.55155
SAGO-1	piRNA	WBGene00165810	0.01	0.0300397	3.00397
SAGO-1	piRNA	WBGene00166637	0.01	0.0300397	3.00397
SAGO-1	piRNA	WBGene00173116	0.01	0.0655155	6.55155
SAGO-1	ncRNA_AS	WBGene00175029	0.01	0.0300397	3.00397
SAGO-1	protein_coding_AS	WBGene00175035	1.68308	0.548094	0.330161
SAGO-1	protein_coding_AS	WBGene00184990	0.0850249	0.0300397	2.53521
SAGO-1	protein_coding_AS	WBGene00185002	0.243943	0.01	0.0442474
SAGO-1	protein_coding_AS	WBGene00185005	0.0938935	0.01	0.528124
SAGO-1	protein_coding_AS	WBGene00185006	1.62579	0.245873	0.141662
SAGO-1	ncRNA_AS	WBGene00185076	7.11291	29.0663	3.93832
SAGO-1	protein_coding_AS	WBGene00185077	3.16176	0.0855552	0.0262321
SAGO-1	protein_coding_AS	WBGene00185078	0.114467	0.01	0.0902775
SAGO-1	protein_coding_AS	WBGene00185079	0.01	0.0300397	3.00397
SAGO-1	protein_coding_AS	WBGene00185088	0.26168	0.01	0.50974
SAGO-1	protein_coding_AS	WBGene00185089	0.41173	0.0855552	0.243925
SAGO-1	protein_coding_AS	WBGene00185097	0.252812	0.205794	0.798501
SAGO-1	protein_coding_AS	WBGene00185098	0.460149	0.01	0.505493
SAGO-1	protein_coding_AS	WBGene00185102	0.216024	1.15389	27.1633
SAGO-1	protein_coding_AS	WBGene00185117	0.61703	0.144411	0.334712
SAGO-1	protein_coding_AS	WBGene00185118	7.50984	28.8255	3.88952
SAGO-1	protein_coding_AS	WBGene00189930	0.597254	0.01	0.504221
SAGO-1	protein_coding_AS	WBGene00189931	0.0850249	0.01	0.53124
SAGO-1	pseudogene_AS	WBGene00189946	0.01	0.0300397	3.00397
SAGO-1	protein_coding_AS	WBGene00189947	0.0938935	0.01	0.528124
SAGO-1	lincRNA_AS	WBGene00189951	11.3109	0.423252	0.0395706
SAGO-1	protein_coding_AS	WBGene00189952	2.2792	0.367736	0.234338
SAGO-1	protein_coding_AS	WBGene00189953	0.168918	0.105595	0.631663
SAGO-1	protein_coding_AS	WBGene00189958	0.0475124	0.01	0.558806
SAGO-1	protein_coding_AS	WBGene00189995	0.01	0.01	1
SAGO-1	protein_coding_AS	WBGene00194643	0.336705	0.0500794	0.119053
SAGO-1	pseudogene_AS	WBGene00194644	0.01	0.783967	78.3967
SAGO-1	protein_coding_AS	WBGene00194647	2.50459	0.42781	0.172646
SAGO-1	protein_coding_AS	WBGene00194649	1.38298	0.22123	0.184156
SAGO-1	pseudogene_AS	WBGene00194650	0.336705	1.53464	3.9658
SAGO-1	pseudogene_AS	WBGene00194652	0.01	0.196586	19.6586
SAGO-1	protein_coding_AS	WBGene00194653	0.747304	0.0701192	0.0710995
SAGO-1	protein_coding_AS	WBGene00194654	0.861879	0.185754	0.293954
SAGO-1	protein_coding_AS	WBGene00194660	11.1997	0.54349	0.0482569
SAGO-1	protein_coding_AS	WBGene00194661	0.01	0.0328594	3.28594
SAGO-1	pseudogene_AS	WBGene00194667	2.13323	15.3458	7.49756
SAGO-1	pseudogene_AS	WBGene00194675	0.56178	0.01	0.0179338
SAGO-1	pseudogene_AS	WBGene00194676	0.0850249	0.396983	23.6155
SAGO-1	ncRNA_AS	WBGene00194678	0.235075	0.0855552	2.63549
SAGO-1	protein_coding_AS	WBGene00194680	7.99139	5.51226	0.661393
SAGO-1	ncRNA_AS	WBGene00194681	4.34921	17.288	4.08333
SAGO-1	protein_coding_AS	WBGene00194691	5.55512	0.746866	0.104038
SAGO-1	protein_coding_AS	WBGene00194697	0.235075	0.170318	16.5426
SAGO-1	protein_coding_AS	WBGene00194699	0.243943	4.25138	19.6373
SAGO-1	protein_coding_AS	WBGene00194700	18.6097	6.0555	0.41658
SAGO-1	protein_coding_AS	WBGene00194701	0.252812	0.0300397	0.103699
SAGO-1	protein_coding_AS	WBGene00194703	2.41311	0.353293	0.157113
SAGO-1	protein_coding_AS	WBGene00194707	0.168918	0.0300397	0.172081
SAGO-1	protein_coding_AS	WBGene00194708	14.0392	77.1486	5.3858
SAGO-1	protein_coding_AS	WBGene00194711	0.663411	0.22123	0.477642
SAGO-1	protein_coding_AS	WBGene00194715	2.31875	0.814839	0.357519
SAGO-1	pseudogene_AS	WBGene00194716	0.01	0.0300397	3.00397
SAGO-1	protein_coding_AS	WBGene00194730	0.26168	0.105595	6.13936
SAGO-1	protein_coding_AS	WBGene00194735	0.0938935	0.01	0.528124
SAGO-1	protein_coding_AS	WBGene00194747	0.01	0.0855552	8.55552
SAGO-1	protein_coding_AS	WBGene00194784	0.0938935	0.01	0.528124
SAGO-1	protein_coding_AS	WBGene00194785	0.402862	0.110199	0.315283
SAGO-1	protein_coding_AS	WBGene00194787	0.327837	0.18115	0.562611
SAGO-1	protein_coding_AS	WBGene00194788	7.67427	1.88019	0.322662
SAGO-1	protein_coding_AS	WBGene00194794	0.0850249	0.477142	31.6314
SAGO-1	lincRNA_AS	WBGene00194814	0.01	0.0300397	3.00397
SAGO-1	protein_coding_AS	WBGene00194816	7.16612	0.92262	0.110976
SAGO-1	pseudogene_AS	WBGene00194836	0.01	0.0855552	8.55552
SAGO-1	protein_coding_AS	WBGene00194839	1.18451	0.196586	17.1653
SAGO-1	protein_coding_AS	WBGene00194850	0.0938935	0.0655155	6.07967
SAGO-1	protein_coding_AS	WBGene00194852	0.0850249	0.01	0.53124
SAGO-1	protein_coding_AS	WBGene00194864	0.252812	0.0701192	0.219678
SAGO-1	protein_coding_AS	WBGene00194886	5.87703	0.753095	0.123218
SAGO-1	protein_coding_AS	WBGene00194888	0.0850249	0.0855552	2.88208
SAGO-1	protein_coding_AS	WBGene00194892	4.64172	0.367917	0.072202
SAGO-1	protein_coding_AS	WBGene00194894	2.67206	0.603609	0.261872
SAGO-1	protein_coding_AS	WBGene00194896	0.259817	0.0300397	0.549133
SAGO-1	protein_coding_AS	WBGene00194906	0.0379645	0.01	0.575839
SAGO-1	protein_coding_AS	WBGene00194912	0.96351	0.22123	0.230933
SAGO-1	protein_coding_AS	WBGene00194913	0.01	0.215813	21.5813
SAGO-1	protein_coding_AS	WBGene00194914	13.6723	3.42209	0.278019
SAGO-1	lincRNA_AS	WBGene00194923	1.54597	0.01	0.00941455
SAGO-1	protein_coding_AS	WBGene00194935	0.915091	0.225833	0.303904
SAGO-1	protein_coding_AS	WBGene00194955	0.177787	0.01	0.514469
SAGO-1	protein_coding_AS	WBGene00194981	0.467269	0.172883	0.314981
SAGO-1	protein_coding_AS	WBGene00194982	4.52587	1.82766	0.403332
SAGO-1	snRNA_AS	WBGene00194997	0.168918	0.01	0.0593638
SAGO-1	protein_coding_AS	WBGene00195010	7.0072	1.15551	0.167208
SAGO-1	ncRNA_AS	WBGene00195016	0.01	0.0446141	4.46141
SAGO-1	ncRNA_AS	WBGene00195017	0.01	0.0355051	3.55051
SAGO-1	protein_coding_AS	WBGene00195045	0.01	0.01	1
SAGO-1	protein_coding_AS	WBGene00195048	0.0850249	0.01	0.53124
SAGO-1	lincRNA_AS	WBGene00195060	3.01171	1.61805	0.543128
SAGO-1	protein_coding_AS	WBGene00195063	0.01	0.01	1
SAGO-1	protein_coding_AS	WBGene00195067	0.177787	0.0500794	0.630448
SAGO-1	protein_coding_AS	WBGene00195070	0.01	0.01	1
SAGO-1	protein_coding_AS	WBGene00195071	0.0400099	0.01	0.571408
SAGO-1	protein_coding_AS	WBGene00195072	0.168918	0.110199	0.622952
SAGO-1	protein_coding_AS	WBGene00195093	0.327837	0.0300397	0.0885822
SAGO-1	protein_coding_AS	WBGene00195142	0.168918	0.01	0.0593638
SAGO-1	protein_coding_AS	WBGene00195143	0.01	0.01	1
SAGO-1	protein_coding_AS	WBGene00195147	0.588386	0.130238	0.154419
SAGO-1	protein_coding_AS	WBGene00195150	1.02319	0.22123	0.263401
SAGO-1	protein_coding_AS	WBGene00195155	6.31831	0.272141	0.0481964
SAGO-1	protein_coding_AS	WBGene00195158	0.177787	0.01	0.514469
SAGO-1	protein_coding_AS	WBGene00195169	1.23293	0.170318	0.0972826
SAGO-1	lincRNA_AS	WBGene00195170	0.01	0.281349	28.1349
SAGO-1	protein_coding_AS	WBGene00195178	6.82647	1.57797	0.264686
SAGO-1	protein_coding_AS	WBGene00195183	0.0850249	0.01	0.53124
SAGO-1	protein_coding_AS	WBGene00195184	0.336705	0.410794	0.821707
SAGO-1	protein_coding_AS	WBGene00195185	0.486755	2.59702	5.27258
SAGO-1	lincRNA_AS	WBGene00195186	4.1903	9.28515	2.26479
SAGO-1	pseudogene_AS	WBGene00195192	0.01	0.0500794	5.00794
SAGO-1	protein_coding_AS	WBGene00195208	0.01	0.01	1
SAGO-1	protein_coding_AS	WBGene00195226	1.12243	0.0500794	0.0427729
SAGO-1	protein_coding_AS	WBGene00195227	0.177787	0.0655155	6.06602
SAGO-1	ncRNA_AS	WBGene00195233	1.26361	17.6263	15.5141
SAGO-1	protein_coding_AS	WBGene00195239	0.118902	0.01	0.111434
SAGO-1	snoRNA_AS	WBGene00195245	0.137636	0.01	0.0746347
SAGO-1	pseudogene_AS	WBGene00195253	0.535174	0.401587	28.665
SAGO-1	pseudogene_AS	WBGene00195254	0.486755	0.899602	1.84104
SAGO-1	pseudogene_AS	WBGene00195255	3.66512	4.30365	1.15474
SAGO-1	pseudogene_AS	WBGene00195257	0.168918	0.01	0.0593638
SAGO-1	ncRNA_AS	WBGene00195289	6.06735	0.426231	0.0618304
SAGO-1	ncRNA_AS	WBGene00195332	0.01	0.0300397	3.00397
SAGO-1	ncRNA_AS	WBGene00195344	0.16005	0.0655155	0.695149
SAGO-1	ncRNA_AS	WBGene00195349	0.0435574	0.0140079	0.616812
SAGO-1	ncRNA_AS	WBGene00195350	0.0603361	0.029119	1.72792
SAGO-1	ncRNA_AS	WBGene00195445	0.0938935	0.01	0.528124
SAGO-1	ncRNA_AS	WBGene00195446	0.133623	0.01	0.12799
SAGO-1	ncRNA_AS	WBGene00195448	0.672279	0.0300397	0.0523796
SAGO-1	ncRNA_AS	WBGene00195507	0.01	0.0300397	3.00397
SAGO-1	ncRNA_AS	WBGene00195539	0.0519467	0.01	0.553252
SAGO-1	ncRNA_AS	WBGene00195573	0.118582	0.0140079	0.148052
SAGO-1	ncRNA_AS	WBGene00195605	0.025005	0.01	0.624969
SAGO-1	ncRNA_AS	WBGene00195763	0.0850249	0.01	0.53124
SAGO-1	ncRNA_AS	WBGene00195767	0.235075	0.01	0.510866
SAGO-1	ncRNA_AS	WBGene00195788	2.49948	0.0500794	0.028218
SAGO-1	ncRNA_AS	WBGene00195811	1.55076	0.0500794	0.0260654
SAGO-1	ncRNA_AS	WBGene00195864	2.23006	0.0655155	0.0226475
SAGO-1	ncRNA_AS	WBGene00195867	0.402862	0.01	0.0253347
SAGO-1	ncRNA_AS	WBGene00195930	0.0850249	0.01	0.53124
SAGO-1	ncRNA_AS	WBGene00195948	0.477886	0.01	0.0226627
SAGO-1	ncRNA_AS	WBGene00195962	0.232486	0.0402221	0.176773
SAGO-1	ncRNA_AS	WBGene00196028	0.0850249	0.01	0.53124
SAGO-1	ncRNA_AS	WBGene00196042	0.16005	0.01	0.516124
SAGO-1	ncRNA_AS	WBGene00196043	0.232486	0.0402221	0.176773
SAGO-1	ncRNA_AS	WBGene00196099	0.663411	0.0300397	0.0407518
SAGO-1	ncRNA_AS	WBGene00196158	0.0850249	0.01	0.53124
SAGO-1	ncRNA_AS	WBGene00196170	0.0850249	0.01	0.53124
SAGO-1	ncRNA_AS	WBGene00196257	0.01	0.013083	1.3083
SAGO-1	ncRNA_AS	WBGene00196268	0.0810698	0.0140079	0.175618
SAGO-1	ncRNA_AS	WBGene00196396	100.187	6.65899	0.102224
SAGO-1	ncRNA_AS	WBGene00196418	0.025005	0.01	0.624969
SAGO-1	ncRNA_AS	WBGene00196467	0.01	0.0701192	7.01192
SAGO-1	ncRNA_AS	WBGene00196469	0.168918	0.01	0.0593638
SAGO-1	ncRNA_AS	WBGene00196542	0.0850249	0.01	0.53124
SAGO-1	ncRNA_AS	WBGene00196592	0.0850249	0.01	0.53124
SAGO-1	ncRNA_AS	WBGene00196638	0.01	0.0300397	3.00397
SAGO-1	ncRNA_AS	WBGene00196671	0.0603361	0.029119	1.72792
SAGO-1	ncRNA_AS	WBGene00196684	1.08695	0.0678173	0.0880213
SAGO-1	ncRNA_AS	WBGene00196752	0.168918	0.01	0.0593638
SAGO-1	ncRNA_AS	WBGene00196798	0.0771148	0.0211031	1.64498
SAGO-1	ncRNA_AS	WBGene00196822	0.0850249	0.01	0.53124
SAGO-1	ncRNA_AS	WBGene00196856	0.01	0.0655155	6.55155
SAGO-1	ncRNA_AS	WBGene00196870	0.01	0.0300397	3.00397
SAGO-1	ncRNA_AS	WBGene00196933	0.16005	0.01	0.516124
SAGO-1	ncRNA_AS	WBGene00196973	0.01	0.0300397	3.00397
SAGO-1	ncRNA_AS	WBGene00197058	0.991107	0.0500794	0.0475234
SAGO-1	ncRNA_AS	WBGene00197123	0.544043	0.01	0.0336163
SAGO-1	ncRNA_AS	WBGene00197177	0.025005	0.01	0.624969
SAGO-1	ncRNA_AS	WBGene00197241	0.105998	0.01	0.127493
SAGO-1	ncRNA_AS	WBGene00197243	1.00611	0.0211031	0.0338668
SAGO-1	ncRNA_AS	WBGene00197270	0.720698	0.01	0.0139173
SAGO-1	ncRNA_AS	WBGene00197324	2.78664	0.292181	0.106509
SAGO-1	ncRNA_AS	WBGene00197378	0.252812	0.0500794	0.161688
SAGO-1	ncRNA_AS	WBGene00197391	0.0850249	0.0300397	2.53521
SAGO-1	ncRNA_AS	WBGene00197408	0.16005	0.01	0.516124
SAGO-1	ncRNA_AS	WBGene00197441	0.01	0.0300397	3.00397
SAGO-1	ncRNA_AS	WBGene00197453	0.0729201	0.01	0.536808
SAGO-1	ncRNA_AS	WBGene00197589	0.0435574	0.0140079	0.616812
SAGO-1	ncRNA_AS	WBGene00197602	0.105079	0.0211031	1.63529
SAGO-1	ncRNA_AS	WBGene00197673	0.232486	0.0402221	0.176773
SAGO-1	ncRNA_AS	WBGene00197755	0.168918	0.0655155	0.406228
SAGO-1	ncRNA_AS	WBGene00197773	0.26168	0.0678173	3.34407
SAGO-1	ncRNA_AS	WBGene00197861	0.01	0.145674	14.5674
SAGO-1	ncRNA_AS	WBGene00197886	0.01	0.01	1
SAGO-1	ncRNA_AS	WBGene00197895	0.235075	0.01	0.510866
SAGO-1	ncRNA_AS	WBGene00197920	0.105079	0.0211031	1.63529
SAGO-1	ncRNA_AS	WBGene00197946	0.126972	0.01	0.0844921
SAGO-1	ncRNA_AS	WBGene00197950	0.108898	0.01	0.153092
SAGO-1	ncRNA_AS	WBGene00197962	0.0938935	0.01	0.528124
SAGO-1	ncRNA_AS	WBGene00197992	2.19938	0.01	0.00480672
SAGO-1	ncRNA_AS	WBGene00198032	0.0938935	0.01	0.528124
SAGO-1	ncRNA_AS	WBGene00198205	0.0603361	0.029119	1.72792
SAGO-1	ncRNA_AS	WBGene00198239	0.0850249	0.0300397	2.53521
SAGO-1	ncRNA_AS	WBGene00198281	0.847238	0.01	0.0159107
SAGO-1	ncRNA_AS	WBGene00198334	0.01	0.0300397	3.00397
SAGO-1	ncRNA_AS	WBGene00198401	0.01	0.0300397	3.00397
SAGO-1	ncRNA_AS	WBGene00198415	0.177787	0.01	0.514469
SAGO-1	ncRNA_AS	WBGene00198504	0.01	0.0300397	3.00397
SAGO-1	ncRNA_AS	WBGene00198522	0.235075	0.01	0.510866
SAGO-1	ncRNA_AS	WBGene00198544	0.16005	0.01	0.516124
SAGO-1	ncRNA_AS	WBGene00198576	0.0938935	0.01	0.528124
SAGO-1	ncRNA_AS	WBGene00198641	0.01	0.0300397	3.00397
SAGO-1	ncRNA_AS	WBGene00198644	0.0850249	0.01	0.53124
SAGO-1	ncRNA_AS	WBGene00198701	0.0938935	0.0500794	0.753559
SAGO-1	ncRNA_AS	WBGene00198725	0.0850249	0.01	0.53124
SAGO-1	ncRNA_AS	WBGene00198795	0.327837	0.01	0.0305925
SAGO-1	ncRNA_AS	WBGene00198931	0.645673	0.0300397	0.0449551
SAGO-1	ncRNA_AS	WBGene00198959	0.01	0.0300397	3.00397
SAGO-1	ncRNA_AS	WBGene00198964	4.90579	0.37234	0.0843805
SAGO-1	ncRNA_AS	WBGene00199017	46.9156	6.86602	0.145198
SAGO-1	ncRNA_AS	WBGene00199029	0.0729201	0.0300397	0.684332
SAGO-1	ncRNA_AS	WBGene00199045	0.0938935	0.01	0.528124
SAGO-1	ncRNA_AS	WBGene00199059	0.252812	0.01	0.045709
SAGO-1	ncRNA_AS	WBGene00199088	0.0850249	0.01	0.53124
SAGO-1	ncRNA_AS	WBGene00199196	0.133623	0.01	0.12799
SAGO-1	ncRNA_AS	WBGene00199200	1.31203	0.01	0.0121086
SAGO-1	ncRNA_AS	WBGene00199244	0.232486	0.0402221	0.176773
SAGO-1	ncRNA_AS	WBGene00199280	0.0850249	0.01	0.53124
SAGO-1	ncRNA_AS	WBGene00199412	0.0729201	0.01	0.536808
SAGO-1	ncRNA_AS	WBGene00199468	0.133623	0.01	0.12799
SAGO-1	ncRNA_AS	WBGene00199470	0.0938935	0.01	0.528124
SAGO-1	ncRNA_AS	WBGene00199528	0.235075	0.0300397	2.51484
SAGO-1	ncRNA_AS	WBGene00199557	0.570649	0.0300397	0.0476271
SAGO-1	ncRNA_AS	WBGene00199605	0.0850249	0.01	0.53124
SAGO-1	ncRNA_AS	WBGene00199607	0.0603361	0.029119	1.72792
SAGO-1	ncRNA_AS	WBGene00199612	0.0771148	0.0211031	1.64498
SAGO-1	ncRNA_AS	WBGene00199661	0.327837	0.105595	0.325597
SAGO-1	ncRNA_AS	WBGene00199675	0.01	0.0655155	6.55155
SAGO-1	ncRNA_AS	WBGene00199713	0.318968	0.01	0.0389896
SAGO-1	ncRNA_AS	WBGene00199757	0.0603361	0.029119	1.72792
SAGO-1	ncRNA_AS	WBGene00199789	0.243943	0.0300397	0.156965
SAGO-1	ncRNA_AS	WBGene00199798	0.393993	0.01	0.0363176
SAGO-1	ncRNA_AS	WBGene00199801	0.01	0.01	1
SAGO-1	ncRNA_AS	WBGene00199804	0.0938935	0.01	0.528124
SAGO-1	ncRNA_AS	WBGene00199919	598.937	73.9748	0.122423
SAGO-1	ncRNA_AS	WBGene00199934	0.01	0.01	1
SAGO-1	ncRNA_AS	WBGene00199943	0.105998	0.01	0.127493
SAGO-1	ncRNA_AS	WBGene00200025	2.14689	0.22123	0.182394
SAGO-1	ncRNA_AS	WBGene00200058	0.318968	0.0655155	0.159636
SAGO-1	ncRNA_AS	WBGene00200078	0.235075	0.01	0.510866
SAGO-1	ncRNA_AS	WBGene00200082	1.62125	0.201596	0.128149
SAGO-1	ncRNA_AS	WBGene00200089	0.243943	0.01	0.0442474
SAGO-1	ncRNA_AS	WBGene00200204	0.0850249	0.01	0.53124
SAGO-1	ncRNA_AS	WBGene00200244	0.01	0.0300397	3.00397
SAGO-1	ncRNA_AS	WBGene00200334	0.01	0.0300397	3.00397
SAGO-1	ncRNA_AS	WBGene00200337	3.23271	0.321428	0.100174
SAGO-1	ncRNA_AS	WBGene00200460	0.760954	0.01	0.0134046
SAGO-1	ncRNA_AS	WBGene00200554	0.0729201	0.01	0.536808
SAGO-1	ncRNA_AS	WBGene00200603	0.0938935	0.01	0.528124
SAGO-1	ncRNA_AS	WBGene00200709	0.0475124	0.01	0.558806
SAGO-1	ncRNA_AS	WBGene00200755	0.105998	0.01	0.127493
SAGO-1	ncRNA_AS	WBGene00200794	0.168918	0.0655155	0.406228
SAGO-1	ncRNA_AS	WBGene00200847	0.0938935	0.0300397	0.640841
SAGO-1	ncRNA_AS	WBGene00200874	0.01	0.0300397	3.00397
SAGO-1	ncRNA_AS	WBGene00200877	0.168918	0.01	0.0593638
SAGO-1	ncRNA_AS	WBGene00200957	0.680895	0.0450695	0.120871
SAGO-1	ncRNA_AS	WBGene00201077	0.702961	0.0655155	0.07154
SAGO-1	ncRNA_AS	WBGene00201096	5.02108	0.270516	0.0350174
SAGO-1	ncRNA_AS	WBGene00201114	0.0938935	0.01	0.528124
SAGO-1	ncRNA_AS	WBGene00201175	0.385124	0.01	0.506577
SAGO-1	ncRNA_AS	WBGene00201220	0.168918	0.01	0.0593638
SAGO-1	ncRNA_AS	WBGene00201264	0.0519467	0.01	0.553252
SAGO-1	ncRNA_AS	WBGene00201299	0.327837	0.0655155	0.209617
SAGO-1	ncRNA_AS	WBGene00201311	0.0850249	0.0300397	2.53521
SAGO-1	ncRNA_AS	WBGene00201312	0.133623	0.01	0.12799
SAGO-1	ncRNA_AS	WBGene00201346	0.0850249	0.01	0.53124
SAGO-1	ncRNA_AS	WBGene00201398	100.187	6.65899	0.102224
SAGO-1	ncRNA_AS	WBGene00201537	0.0850249	0.01	0.53124
SAGO-1	ncRNA_AS	WBGene00201572	0.310099	0.01	0.508194
SAGO-1	ncRNA_AS	WBGene00201586	0.822329	0.102512	0.166967
SAGO-1	ncRNA_AS	WBGene00201605	0.126972	0.01	0.0844921
SAGO-1	ncRNA_AS	WBGene00201623	0.177787	0.01	0.514469
SAGO-1	ncRNA_AS	WBGene00201655	0.0938935	0.01	0.528124
SAGO-1	ncRNA_AS	WBGene00201687	0.105998	0.01	0.127493
SAGO-1	ncRNA_AS	WBGene00201734	0.544043	0.01	0.0336163
SAGO-1	ncRNA_AS	WBGene00201771	0.0938935	0.01	0.528124
SAGO-1	ncRNA_AS	WBGene00201775	0.0475124	0.01	0.558806
SAGO-1	ncRNA_AS	WBGene00201786	0.16005	0.01	0.516124
SAGO-1	ncRNA_AS	WBGene00201830	7.98994	0.458728	0.050794
SAGO-1	ncRNA_AS	WBGene00201871	0.01	0.0655155	6.55155
SAGO-1	ncRNA_AS	WBGene00201901	0.393993	0.0300397	0.149035
SAGO-1	ncRNA_AS	WBGene00201979	1.40479	0.0300397	0.0320456
SAGO-1	ncRNA_AS	WBGene00202015	0.243943	0.01	0.0442474
SAGO-1	ncRNA_AS	WBGene00202070	0.01	0.165714	16.5714
SAGO-1	ncRNA_AS	WBGene00202075	0.201996	0.0477776	0.265603
SAGO-1	ncRNA_AS	WBGene00202176	0.01	0.0300397	3.00397
SAGO-1	ncRNA_AS	WBGene00202187	0.0435574	0.0140079	0.616812
SAGO-1	ncRNA_AS	WBGene00202206	0.0519467	0.0477776	3.43574
SAGO-1	ncRNA_AS	WBGene00202259	0.232486	0.0402221	0.176773
SAGO-1	ncRNA_AS	WBGene00202341	0.025005	0.01	0.624969
SAGO-1	ncRNA_AS	WBGene00202357	0.0850249	0.0300397	2.53521
SAGO-1	ncRNA_AS	WBGene00202407	0.0475124	0.01	0.558806
SAGO-1	ncRNA_AS	WBGene00202462	0.0938935	0.01	0.528124
SAGO-1	ncRNA_AS	WBGene00202478	0.420599	0.0655155	0.385445
SAGO-1	protein_coding_AS	WBGene00206356	0.0850249	0.01	0.53124
SAGO-1	protein_coding_AS	WBGene00206357	2.02752	0.623649	0.35449
SAGO-1	protein_coding_AS	WBGene00206358	1.34547	0.305992	0.204736
SAGO-1	protein_coding_AS	WBGene00206362	0.168918	0.01	0.0593638
SAGO-1	protein_coding_AS	WBGene00206368	0.177787	0.0300397	0.572458
SAGO-1	protein_coding_AS	WBGene00206372	1.5685	0.447895	0.528516
SAGO-1	snoRNA_AS	WBGene00206375	0.0412823	0.0500794	1.12123
SAGO-1	protein_coding_AS	WBGene00206377	0.177787	0.141071	11.6756
SAGO-1	protein_coding_AS	WBGene00206389	0.01	0.0300397	3.00397
SAGO-1	protein_coding_AS	WBGene00206390	0.444808	0.895178	2.04627
SAGO-1	protein_coding_AS	WBGene00206413	0.01	0.0266998	2.66998
SAGO-1	protein_coding_AS	WBGene00206415	7.28069	0.130238	0.0157219
SAGO-1	protein_coding_AS	WBGene00206418	0.01	0.0300397	3.00397
SAGO-1	pseudogene_AS	WBGene00206459	0.0850249	0.01	0.53124
SAGO-1	protein_coding_AS	WBGene00206461	0.0850249	0.01	0.53124
SAGO-1	protein_coding_AS	WBGene00206469	0.177787	0.01	0.514469
SAGO-1	protein_coding_AS	WBGene00206473	0.01	0.01	1
SAGO-1	protein_coding_AS	WBGene00206474	0.393993	0.20119	0.669147
SAGO-1	protein_coding_AS	WBGene00206479	0.235075	0.0500794	4.51881
SAGO-1	protein_coding_AS	WBGene00206493	0.01	0.0300397	3.00397
SAGO-1	protein_coding_AS	WBGene00206496	0.0938935	0.0300397	0.640841
SAGO-1	pseudogene_AS	WBGene00206497	4.1112	0.241269	0.0625674
SAGO-1	protein_coding_AS	WBGene00206507	0.318968	0.0855552	0.272354
SAGO-1	protein_coding_AS	WBGene00206508	1.52416	0.356904	0.235913
SAGO-1	protein_coding_AS	WBGene00206511	0.0118632	0.01	0.864261
SAGO-1	protein_coding_AS	WBGene00206521	0.01	0.0489162	4.89162
SAGO-1	pseudogene_AS	WBGene00206536	0.0938935	0.0300397	0.640841
SAGO-1	protein_coding_AS	WBGene00219205	0.0850249	0.01	0.53124
SAGO-1	protein_coding_AS	WBGene00219206	0.01	0.0955751	9.55751
SAGO-1	protein_coding_AS	WBGene00219207	1.29908	0.0500794	0.0322006
SAGO-1	protein_coding_AS	WBGene00219210	0.0475124	0.01	0.558806
SAGO-1	protein_coding_AS	WBGene00219244	0.01	0.102526	10.2526
SAGO-1	protein_coding_AS	WBGene00219275	0.0938935	0.0300397	0.640841
SAGO-1	protein_coding_AS	WBGene00219282	4.36288	1.30825	0.351835
SAGO-1	protein_coding_AS	WBGene00219286	6.35379	1.47615	0.223411
SAGO-1	protein_coding_AS	WBGene00219295	0.645439	0.0855552	0.145978
SAGO-1	protein_coding_AS	WBGene00219296	0.831198	0.105595	0.228484
SAGO-1	protein_coding_AS	WBGene00219302	0.01	0.501786	50.1786
SAGO-1	pseudogene_AS	WBGene00219304	5.61169	60.312	10.9871
SAGO-1	pseudogene_AS	WBGene00219307	7.24522	18.0544	2.4594
SAGO-1	protein_coding_AS	WBGene00219315	0.327837	0.01	0.0305925
SAGO-1	protein_coding_AS	WBGene00219317	0.168918	0.01	0.0593638
SAGO-1	protein_coding_AS	WBGene00219319	0.738435	0.01	0.0157838
SAGO-1	pseudogene_AS	WBGene00219323	0.01	0.0300397	3.00397
SAGO-1	protein_coding_AS	WBGene00219325	0.0938935	0.01	0.528124
SAGO-1	protein_coding_AS	WBGene00219326	0.486755	0.20119	0.418045
SAGO-1	protein_coding_AS	WBGene00219330	0.0303378	0.0342147	1.0765
SAGO-1	pseudogene_AS	WBGene00219352	0.0938935	0.261309	12.4202
SAGO-1	protein_coding_AS	WBGene00219362	0.0850249	0.01	0.53124
SAGO-1	protein_coding_AS	WBGene00219376	0.01	0.0300397	3.00397
SAGO-1	protein_coding_AS	WBGene00219399	0.168918	0.01	0.0593638
SAGO-1	protein_coding_AS	WBGene00219413	0.720698	0.01	0.0139173
SAGO-1	protein_coding_AS	WBGene00219425	0.420599	0.0300397	0.0680014
SAGO-1	protein_coding_AS	WBGene00219436	0.01	0.01	1
SAGO-1	protein_coding_AS	WBGene00219443	1.66942	0.0672995	0.351998
SAGO-1	ncRNA_AS	WBGene00219444	0.41173	0.0300397	0.0648999
SAGO-1	protein_coding_AS	WBGene00219451	0.402862	0.0701192	0.199304
SAGO-1	protein_coding_AS	WBGene00219455	0.01	0.802382	80.2382
SAGO-1	protein_coding_AS	WBGene00219460	0.168918	0.0500794	0.284799
SAGO-1	protein_coding_AS	WBGene00219476	0.0938935	0.01	0.528124
SAGO-1	pseudogene_AS	WBGene00219477	12.7951	104.454	7.87547
SAGO-1	ncRNA_AS	WBGene00219490	2.75116	0.0901589	0.0403736
SAGO-1	protein_coding_AS	WBGene00219493	0.16005	0.652896	43.3156
SAGO-1	protein_coding_AS	WBGene00219547	0.168918	0.0701192	0.397517
SAGO-1	ncRNA_AS	WBGene00219548	0.16005	0.01	0.516124
SAGO-1	lincRNA_AS	WBGene00219571	0.570649	8.78848	14.9415
SAGO-1	lincRNA_AS	WBGene00219580	1.52416	0.281349	0.183233
SAGO-1	lincRNA_AS	WBGene00219585	0.01	0.0500794	5.00794
SAGO-1	antisense_RNA_AS	WBGene00219589	0.981247	0.01	0.0118915
SAGO-1	lincRNA_AS	WBGene00219601	0.0938935	0.0300397	0.640841
SAGO-1	lincRNA_AS	WBGene00219609	3.12221	0.361508	0.112272
SAGO-1	lincRNA_AS	WBGene00219616	0.177787	0.366111	6.93586
SAGO-1	lincRNA_AS	WBGene00219617	0.861879	0.874958	1.20056
SAGO-1	lincRNA_AS	WBGene00219625	0.01	0.0655155	6.55155
SAGO-1	antisense_RNA_AS	WBGene00219627	0.0850249	0.01	0.53124
SAGO-1	lincRNA_AS	WBGene00219634	1.17085	0.0701192	0.0986132
SAGO-1	lincRNA_AS	WBGene00219660	1.28135	4.64757	3.59606
SAGO-1	lincRNA_AS	WBGene00219661	6.186	28.8285	4.70699
SAGO-1	lincRNA_AS	WBGene00219667	6.90149	1.1046	0.16193
SAGO-1	lincRNA_AS	WBGene00219675	0.168918	0.0655155	0.406228
SAGO-1	lincRNA_AS	WBGene00219678	0.100854	0.01	0.151265
SAGO-1	lincRNA_AS	WBGene00219685	0.884984	0.0135473	0.022053
SAGO-1	lincRNA_AS	WBGene00219687	4.9487	0.594402	0.174195
SAGO-1	lincRNA_AS	WBGene00219688	2.57043	19.8431	7.70649
SAGO-1	lincRNA_AS	WBGene00219689	3.62557	33.1067	9.24811
SAGO-1	lincRNA_AS	WBGene00219691	0.420599	0.281349	0.967673
SAGO-1	lincRNA_AS	WBGene00219694	6.83054	2.27964	0.370293
SAGO-1	lincRNA_AS	WBGene00219699	76.3692	1314.14	17.209
SAGO-1	lincRNA_AS	WBGene00219700	0.729567	0.105595	0.152275
SAGO-1	lincRNA_AS	WBGene00219707	22.8976	164.032	7.42512
SAGO-1	lincRNA_AS	WBGene00219718	0.402862	0.285952	0.783868
SAGO-1	lincRNA_AS	WBGene00219722	0.01	0.0655155	6.55155
SAGO-1	lincRNA_AS	WBGene00219725	2.87053	0.105595	0.0372
SAGO-1	lincRNA_AS	WBGene00219728	10.1316	5.4275	0.590033
SAGO-1	lincRNA_AS	WBGene00219732	0.01	0.0300397	3.00397
SAGO-1	lincRNA_AS	WBGene00219736	0.236983	0.01	0.0471681
SAGO-1	lincRNA_AS	WBGene00219741	0.0850249	0.01	0.53124
SAGO-1	lincRNA_AS	WBGene00219748	0.486755	0.688372	1.40457
SAGO-1	antisense_RNA_AS	WBGene00219751	0.01	0.321428	32.1428
SAGO-1	lincRNA_AS	WBGene00219755	6.5386	14.222	2.25365
SAGO-1	lincRNA_AS	WBGene00219756	1.5371	0.432459	0.48877
SAGO-1	lincRNA_AS	WBGene00219758	8.43675	31.8141	3.93149
SAGO-1	lincRNA_AS	WBGene00219769	0.01	0.0300397	3.00397
SAGO-1	lincRNA_AS	WBGene00219770	0.168918	0.0701192	0.397517
SAGO-1	lincRNA_AS	WBGene00219771	2.22599	16.611	7.50738
SAGO-1	ncRNA_AS	WBGene00219800	0.168918	0.0655155	0.406228
SAGO-1	snoRNA_AS	WBGene00219822	0.41173	0.01	0.0258636
SAGO-1	ncRNA_AS	WBGene00219824	0.01	0.0655155	6.55155
SAGO-1	ncRNA_AS	WBGene00219849	0.027694	0.0118534	0.429988
SAGO-1	ncRNA_AS	WBGene00219859	0.01	0.190358	19.0358
SAGO-1	ncRNA_AS	WBGene00219886	0.01	0.141071	14.1071
SAGO-1	ncRNA_AS	WBGene00219887	0.168918	0.01	0.0593638
SAGO-1	ncRNA_AS	WBGene00219912	1.53303	1.30202	0.878521
SAGO-1	ncRNA_AS	WBGene00219949	0.0850249	0.01	0.53124
SAGO-1	ncRNA_AS	WBGene00220011	0.252812	0.01	0.045709
SAGO-1	snoRNA_AS	WBGene00220029	0.243943	0.01	0.0442474
SAGO-1	ncRNA_AS	WBGene00220049	0.01	0.01	1
SAGO-1	snoRNA_AS	WBGene00220078	0.168918	0.0300397	0.172081
SAGO-1	snoRNA_AS	WBGene00220125	0.16005	0.01	0.516124
SAGO-1	ncRNA_AS	WBGene00220133	0.01	0.0300397	3.00397
SAGO-1	ncRNA_AS	WBGene00220146	0.0938935	0.01	0.528124
SAGO-1	ncRNA_AS	WBGene00220198	0.01	0.0300397	3.00397
SAGO-1	snoRNA_AS	WBGene00220205	0.235075	0.01	0.510866
SAGO-1	ncRNA_AS	WBGene00220209	0.01	0.01	1
SAGO-1	snoRNA_AS	WBGene00220222	0.0850249	0.0300397	2.53521
SAGO-1	snoRNA_AS	WBGene00220238	0.0850249	0.0300397	2.53521
SAGO-1	protein_coding_AS	WBGene00220250	0.318968	0.145674	0.610507
SAGO-1	protein_coding_AS	WBGene00220258	0.311655	0.01	0.0420334
SAGO-1	protein_coding_AS	WBGene00220259	0.579517	0.145674	0.295461
SAGO-1	ncRNA_AS	WBGene00235090	0.0938935	0.0300397	0.640841
SAGO-1	protein_coding_AS	WBGene00235095	0.402862	0.0855552	0.203971
SAGO-1	protein_coding_AS	WBGene00235102	0.398427	0.272141	0.596546
SAGO-1	ncRNA_AS	WBGene00235106	0.168918	0.145674	0.857098
SAGO-1	protein_coding_AS	WBGene00235112	0.177787	0.01	0.514469
SAGO-1	ncRNA_AS	WBGene00235152	0.0938935	0.110199	1.09171
SAGO-1	protein_coding_AS	WBGene00235158	11.2434	32.6598	3.75937
SAGO-1	ncRNA_AS	WBGene00235167	0.01	0.0300397	3.00397
SAGO-1	ncRNA_AS	WBGene00235190	0.01	0.01	1
SAGO-1	snRNA_AS	WBGene00235206	0.01	0.0300397	3.00397
SAGO-1	protein_coding_AS	WBGene00235254	1.1313	0.341468	0.294172
SAGO-1	protein_coding_AS	WBGene00235260	0.0938935	0.01	0.528124
SAGO-1	protein_coding_AS	WBGene00235263	0.0124065	0.01	0.837542
SAGO-1	protein_coding_AS	WBGene00235269	0.43594	0.0377577	0.072791
SAGO-1	protein_coding_AS	WBGene00235275	0.01	0.0300397	3.00397
SAGO-1	protein_coding_AS	WBGene00235277	0.249927	0.01	0.0436482
SAGO-1	protein_coding_AS	WBGene00235279	0.146652	0.01	0.517649
SAGO-1	protein_coding_AS	WBGene00235280	3.58602	0.859522	0.290157
SAGO-1	pseudogene_AS	WBGene00235281	4.08459	1.11706	0.288625
SAGO-1	protein_coding_AS	WBGene00235285	3.0956	0.497182	0.161734
SAGO-1	protein_coding_AS	WBGene00235288	15.5943	5.25824	0.40206
SAGO-1	protein_coding_AS	WBGene00235289	0.0200672	0.01	0.665923
SAGO-1	protein_coding_AS	WBGene00235290	1.61692	0.216626	0.164006
SAGO-1	protein_coding_AS	WBGene00235293	0.177787	0.01	0.514469
SAGO-1	protein_coding_AS	WBGene00235294	0.16005	0.110199	10.536
SAGO-1	protein_coding_AS	WBGene00235297	1.11356	0.361508	0.337301
SAGO-1	ncRNA_AS	WBGene00235299	0.168918	0.0855552	0.518946
SAGO-1	protein_coding_AS	WBGene00235300	1.14903	0.346072	0.268355
SAGO-1	protein_coding_AS	WBGene00235304	0.675515	0.0678173	0.110543
SAGO-1	protein_coding_AS	WBGene00235305	0.0729201	0.0678173	3.53387
SAGO-1	protein_coding_AS	WBGene00235313	1.38298	0.205794	0.144768
SAGO-1	ncRNA_AS	WBGene00235314	0.01	0.0300397	3.00397
SAGO-1	protein_coding_AS	WBGene00235333	1.70993	0.0500794	0.0402943
SAGO-1	pseudogene_AS	WBGene00235338	0.01	0.0300397	3.00397
SAGO-1	ncRNA_AS	WBGene00235341	1.70081	0.668332	0.409503
SAGO-1	protein_coding_AS	WBGene00235342	0.504492	0.165714	0.502023
SAGO-1	ncRNA_AS	WBGene00235346	0.0850249	0.01	0.53124
SAGO-1	ncRNA_AS	WBGene00235348	0.0850249	0.01	0.53124
SAGO-1	protein_coding_AS	WBGene00235351	0.01	0.01	1
SAGO-1	protein_coding_AS	WBGene00235352	0.0850249	0.01	0.53124
SAGO-1	pseudogene_AS	WBGene00235353	1.11356	0.0300397	0.0287588
SAGO-1	protein_coding_AS	WBGene00235354	0.0938935	0.0300397	0.640841
SAGO-1	protein_coding_AS	WBGene00235359	10.9591	2.74055	0.360209
SAGO-1	protein_coding_AS	WBGene00235367	0.0938935	0.01	0.528124
SAGO-1	pseudogene_AS	WBGene00235369	0.318968	0.01	0.0389896
SAGO-1	protein_coding_AS	WBGene00235383	10.8856	2.20355	0.227342
SAGO-1	ncRNA_AS	WBGene00235387	1.67421	2.12527	1.26731
SAGO-1	protein_coding_AS	WBGene00236806	0.657962	0.0300397	0.0732973
SAGO-1	pseudogene_AS	WBGene00236807	1.0474	0.01	0.00971386
SAGO-1	protein_coding_AS	WBGene00236808	0.402862	0.0901589	0.257293
SAGO-1	protein_coding_AS	WBGene00255375	0.252812	0.125635	0.566542
SAGO-1	ncRNA_AS	WBGene00255426	0.01	0.130238	13.0238
SAGO-1	protein_coding_AS	WBGene00255546	0.0850249	0.01	0.53124
SAGO-1	protein_coding_AS	WBGene00255594	0.0126573	0.0115415	0.927145
SAGO-1	protein_coding_AS	WBGene00255598	0.0938935	0.01	0.528124
SAGO-1	protein_coding_AS	WBGene00255702	0.01	0.0300397	3.00397
SAGO-1	ncRNA_AS	WBGene00255709	1.89928	0.75472	0.393839
SAGO-1	protein_coding_AS	WBGene00255714	0.168918	0.01	0.0593638
SAGO-1	pseudogene_AS	WBGene00255728	0.01	0.0500794	5.00794
SAGO-1	ncRNA_AS	WBGene00255736	3.60783	0.367736	0.114102
SAGO-1	pseudogene_AS	WBGene00268190	0.16005	0.0300397	2.5201
SAGO-1	protein_coding_AS	WBGene00268216	0.0938935	0.01	0.528124
SAGO-1	ncRNA_AS	WBGene00269337	4.12893	0.461706	0.10512
SAGO-1	ncRNA_AS	WBGene00269346	0.729567	0.312221	0.472424
SAGO-1	ncRNA_AS	WBGene00269376	1.3475	0.110199	0.0921222
SAGO-1	protein_coding_AS	WBGene00269378	0.235075	0.01	0.510866
SAGO-1	protein_coding_AS	WBGene00269379	0.0938935	0.20119	12.0821
SAGO-1	protein_coding_AS	WBGene00269381	0.393993	0.0701192	0.37447
SAGO-1	ncRNA_AS	WBGene00269383	5.29865	10.6435	2.02623
SAGO-1	protein_coding_AS	WBGene00269385	0.0850249	0.01	0.53124
SAGO-1	protein_coding_AS	WBGene00269391	2.70834	0.117917	0.0412736
SAGO-1	protein_coding_AS	WBGene00269394	2.31875	0.537262	0.226009
SAGO-1	protein_coding_AS	WBGene00269422	0.01	0.01	1
SAGO-1	protein_coding_AS	WBGene00269425	0.01	0.0300397	3.00397
SAGO-1	pseudogene_AS	WBGene00269426	1.10469	0.67754	0.722129
SAGO-1	protein_coding_AS	WBGene00269431	1.69602	0.935077	0.879107
SAGO-1	protein_coding_AS	WBGene00269433	0.0938935	0.01	0.528124
SAGO-1	protein_coding_AS	WBGene00269438	3.90793	0.0901589	0.021638
SAGO-1	protein_coding_AS	WBGene00270322	0.552911	0.0200199	0.0500403
SAGO-1	protein_coding_AS	WBGene00271444	0.0850249	0.01	0.53124
SAGO-1	protein_coding_AS	WBGene00271567	0.01	0.01	1
SAGO-1	pseudogene_AS	WBGene00271598	0.0938935	0.01	0.528124
SAGO-1	ncRNA_AS	WBGene00271642	0.01	0.0300397	3.00397
SAGO-1	ncRNA_AS	WBGene00271652	0.01	0.0300397	3.00397
SAGO-1	ncRNA_AS	WBGene00271655	0.01	0.0701192	7.01192
SAGO-1	ncRNA_AS	WBGene00271656	0.318968	0.0300397	0.151707
SAGO-1	protein_coding_AS	WBGene00271657	0.0850249	0.0300397	2.53521
SAGO-1	protein_coding_AS	WBGene00271694	0.0850249	0.01	0.53124
SAGO-1	protein_coding_AS	WBGene00271703	0.0938935	0.01	0.528124
SAGO-1	protein_coding_AS	WBGene00271706	0.0938935	0.01	0.528124
SAGO-1	protein_coding_AS	WBGene00271715	0.01	0.0377577	3.77577
SAGO-1	pseudogene_AS	WBGene00271716	10.7017	55.7875	5.06817
SAGO-1	protein_coding_AS	WBGene00271774	2.42038	0.680654	0.28127
SAGO-1	protein_coding_AS	WBGene00271778	0.0475124	0.01	0.558806
SAGO-1	protein_coding_AS	WBGene00271779	0.645673	0.245873	0.371299
SAGO-1	protein_coding_AS	WBGene00271788	0.81346	0.225833	0.261772
SAGO-1	ncRNA_AS	WBGene00271791	2.29622	0.256705	0.168882
SAGO-1	pseudogene_AS	WBGene00271799	0.0519467	0.01	0.553252
SAGO-1	pseudogene_AS	WBGene00271800	0.0519467	0.01	0.553252
SAGO-1	ncRNA_AS	WBGene00271809	1.458	0.0855552	0.0705651
SAGO-1	protein_coding_AS	WBGene00271819	35.4458	9.72172	0.34269
SAGO-1	pseudogene_AS	WBGene00271820	0.0938935	0.01	0.528124
SAGO-1	protein_coding_AS	WBGene00302964	0.0894592	0.01	0.112058
SAGO-1	protein_coding_AS	WBGene00302968	0.177787	0.0644774	3.36756
SAGO-1	protein_coding_AS	WBGene00302971	0.0350083	0.01	0.58331
SAGO-1	protein_coding_AS	WBGene00302976	0.0475124	0.01	0.558806
SAGO-1	protein_coding_AS	WBGene00302980	0.543363	0.105595	0.200592
SAGO-1	protein_coding_AS	WBGene00302984	0.41173	0.0477776	0.134894
SAGO-1	protein_coding_AS	WBGene00302991	0.0519467	0.01	0.553252
SAGO-1	protein_coding_AS	WBGene00302993	0.01	0.0377577	3.77577
SAGO-1	protein_coding_AS	WBGene00302995	0.0519467	0.01	0.553252
SAGO-1	protein_coding_AS	WBGene00302998	0.0475124	0.01	0.558806
SAGO-1	protein_coding_AS	WBGene00303000	0.720698	0.200152	0.280361
SAGO-1	protein_coding_AS	WBGene00303002	0.0938935	0.01	0.528124
SAGO-1	protein_coding_AS	WBGene00303005	0.0519467	0.0233598	0.695539
SAGO-1	protein_coding_AS	WBGene00303007	0.206431	0.0377577	0.167474
SAGO-1	protein_coding_AS	WBGene00303009	0.0799112	0.01	0.533373
SAGO-1	protein_coding_AS	WBGene00303011	0.168918	0.01	0.0593638
SAGO-1	protein_coding_AS	WBGene00303013	0.0475124	0.01	0.558806
SAGO-1	protein_coding_AS	WBGene00303015	0.279978	0.0400596	0.246199
SAGO-1	protein_coding_AS	WBGene00303019	0.0379645	0.0377577	3.35161
SAGO-1	protein_coding_AS	WBGene00303021	0.131406	0.0400596	0.256006
SAGO-1	protein_coding_AS	WBGene00303023	0.01	0.0377577	3.77577
SAGO-1	protein_coding_AS	WBGene00303026	0.0894592	0.01	0.112058
SAGO-1	protein_coding_AS	WBGene00303028	0.0475124	0.01	0.558806
SAGO-1	protein_coding_AS	WBGene00303030	0.118902	0.01	0.111434
SAGO-1	protein_coding_AS	WBGene00303079	0.01	0.01	1
SAGO-1	protein_coding_AS	WBGene00303097	0.01	0.01	1
SAGO-1	protein_coding_AS	WBGene00303105	0.0894592	0.0400596	0.432204
SAGO-1	protein_coding_AS	WBGene00303208	3.61626	1.49682	0.585256
SAGO-1	protein_coding_AS	WBGene00303233	1.5685	0.421627	0.311094
SAGO-1	pseudogene_AS	WBGene00304202	0.0850249	0.01	0.53124
SAGO-1	ncRNA_AS	WBGene00304219	0.879617	0.0500794	0.0585939
SAGO-1	protein_coding_AS	WBGene00304220	0.0850249	0.01	0.53124
SAGO-1	protein_coding_AS	WBGene00304785	0.0519467	0.111059	8.31518
SAGO-1	protein_coding_AS	WBGene00304786	0.0519467	0.115567	9.87284
SAGO-1	protein_coding_AS	WBGene00304790	0.168918	0.332261	2.01041
SAGO-1	pseudogene_AS	WBGene00304798	0.168918	0.0300397	0.172081
SAGO-1	protein_coding_AS	WBGene00304806	0.01	0.01	1
SAGO-1	protein_coding_AS	WBGene00304808	0.0126493	0.01	0.826829
SAGO-1	ncRNA_AS	WBGene00304813	0.888485	0.0300397	0.0312047
SAGO-1	protein_coding_AS	WBGene00304814	0.235075	0.01	0.510866
SAGO-1	ncRNA_AS	WBGene00304815	0.385168	0.0883055	0.264848
SAGO-1	protein_coding_AS	WBGene00304826	0.327837	0.01	0.0305925
SAGO-1	pseudogene_AS	WBGene00304827	0.257246	0.01	0.0704487
SAGO-1	pseudogene_AS	WBGene00304828	0.0938935	0.01	0.528124
SAGO-1	protein_coding_AS	WBGene00304895	12.0686	1.57247	0.172629
SAGO-1	protein_coding_AS	WBGene00304981	15.1039	3.4173	0.241668
SAGO-1	protein_coding_AS	WBGene00305018	0.570649	0.356904	0.644931
SAGO-1	pseudogene_AS	WBGene00305065	0.56178	0.01	0.0179338
SAGO-1	protein_coding_AS	WBGene00305086	0.243943	0.0300397	0.156965
SAGO-1	protein_coding_AS	WBGene00305095	0.0399629	0.0103131	0.283342
SAGO-1	lincRNA_AS	WBGene00305103	0.327837	0.0701192	0.204562
SAGO-1	lincRNA_AS	WBGene00305109	0.01	0.0300397	3.00397
SAGO-1	protein_coding_AS	WBGene00305131	1.01672	0.356904	17.2463
SAGO-1	protein_coding_AS	WBGene00305157	0.0938935	0.01	0.528124
SAGO-1	protein_coding_AS	WBGene00305158	6.88055	0.261309	0.038871
SAGO-1	pseudogene_AS	WBGene00305980	1.7581	0.0655155	0.0391376
SAGO-1	lincRNA_AS	WBGene00305981	3.79743	0.503411	0.130032
SAGO-1	protein_coding_AS	WBGene00305992	6.83054	3.90311	0.591641
SAGO-1	lincRNA_AS	WBGene00305995	2.70274	14.2214	5.26759
SAGO-1	lincRNA_AS	WBGene00305996	0.804592	2.50143	3.06929
SAGO-1	pseudogene_AS	WBGene00306000	0.0938935	0.0300397	0.640841
SAGO-1	protein_coding_AS	WBGene00306003	16.2108	38.1998	2.32795
SAGO-1	lincRNA_AS	WBGene00306066	0.318968	0.01	0.0389896
HRDE-1	dfam_repeats_AS	(A)n	0.104128	0.0238412	1.90934
HRDE-1	dfam_repeats_AS	(AAAATCGA)n	0.0408999	0.189475	10.1777
HRDE-1	dfam_repeats_AS	(AACA)n	0.0408999	0.01	0.569638
HRDE-1	dfam_repeats_AS	(AACAA)n	0.0408999	0.0512934	4.69898
HRDE-1	dfam_repeats_AS	(AACTACA)n	0.0717998	0.0132847	0.865896
HRDE-1	dfam_repeats_AS	(AACTCTG)n	0.164499	2.23222	115.479
HRDE-1	dfam_repeats_AS	(AAGAC)n	0.0408999	0.01	0.569638
HRDE-1	dfam_repeats_AS	(AAGACG)n	0.104128	0.01	0.52522
HRDE-1	dfam_repeats_AS	(AAGGCC)n	0.01	0.0238412	2.38412
HRDE-1	dfam_repeats_AS	(AATA)n	0.01	0.0238412	2.38412
HRDE-1	dfam_repeats_AS	(AATAC)n	0.01	0.0238412	2.38412
HRDE-1	dfam_repeats_AS	(AATAGA)n	0.0408999	0.01	0.569638
HRDE-1	dfam_repeats_AS	(AATCC)n	0.01	0.0512934	5.12934
HRDE-1	dfam_repeats_AS	(AATTTGCCG)n	0.01	0.0651346	6.51346
HRDE-1	dfam_repeats_AS	(AC)n	0.135028	0.01	0.0948579
HRDE-1	dfam_repeats_AS	(ACA)n	0.104128	0.0512934	0.733502
HRDE-1	dfam_repeats_AS	(ACAAACT)n	0.0408999	0.01	0.569638
HRDE-1	dfam_repeats_AS	(ACAC)n	0.01	0.0512934	5.12934
HRDE-1	dfam_repeats_AS	(ACATGG)n	0.01	0.0238412	2.38412
HRDE-1	dfam_repeats_AS	(ACG)n	0.01	0.0238412	2.38412
HRDE-1	dfam_repeats_AS	(ACTACAA)n	0.01	0.046601	4.6601
HRDE-1	dfam_repeats_AS	(AGATTTC)n	0.104128	0.01	0.52522
HRDE-1	dfam_repeats_AS	(AGC)n	0.01	0.0238412	2.38412
HRDE-1	dfam_repeats_AS	(AGCCTA)n	0.01	0.0376824	3.76824
HRDE-1	dfam_repeats_AS	(AGCTCC)n	0.104128	0.01	0.52522
HRDE-1	dfam_repeats_AS	(AGGCTT)n	0.01	0.0238412	2.38412
HRDE-1	dfam_repeats_AS	(ATAC)n	0.01	0.120269	12.0269
HRDE-1	dfam_repeats_AS	(ATATTAT)n	0.01	0.0238412	2.38412
HRDE-1	dfam_repeats_AS	(ATATTT)n	0.01	0.0651346	6.51346
HRDE-1	dfam_repeats_AS	(ATC)n	0.135028	0.01	0.0948579
HRDE-1	dfam_repeats_AS	(ATCAA)n	0.0408999	0.01	0.569638
HRDE-1	dfam_repeats_AS	(ATCCTTC)n	0.01	0.0238412	2.38412
HRDE-1	dfam_repeats_AS	(ATCGCCG)n	0.0717998	0.0376824	0.744629
HRDE-1	dfam_repeats_AS	(ATCTGGAAA)n	0.0408999	0.0238412	0.762413
HRDE-1	dfam_repeats_AS	(ATG)n	0.0408999	0.0376824	0.955188
HRDE-1	dfam_repeats_AS	(ATGAGC)n	0.0408999	0.01	0.569638
HRDE-1	dfam_repeats_AS	(ATGGAG)n	0.01	0.0238412	2.38412
HRDE-1	dfam_repeats_AS	(ATT)n	0.0408999	0.0515235	1.14796
HRDE-1	dfam_repeats_AS	(ATTC)n	0.01	0.0238412	2.38412
HRDE-1	dfam_repeats_AS	(ATTCA)n	0.135028	0.0376824	0.480407
HRDE-1	dfam_repeats_AS	(ATTCTC)n	0.104128	0.01	0.52522
HRDE-1	dfam_repeats_AS	(ATTT)n	0.104128	0.01	0.52522
HRDE-1	dfam_repeats_AS	(ATTTAA)n	0.104128	0.01	0.52522
HRDE-1	dfam_repeats_AS	(ATTTT)n	0.01	0.13411	13.411
HRDE-1	dfam_repeats_AS	(CAA)n	0.01	0.0238412	2.38412
HRDE-1	dfam_repeats_AS	(CAAACTA)n	0.01	0.0114077	1.14077
HRDE-1	dfam_repeats_AS	(CAATTTT)n	0.196828	0.01	0.0508084
HRDE-1	dfam_repeats_AS	(CAGAAT)n	0.0717998	0.0238412	0.641027
HRDE-1	dfam_repeats_AS	(CAGCAA)n	0.01	0.0512934	5.12934
HRDE-1	dfam_repeats_AS	(CATCC)n	0.104128	0.01	0.52522
HRDE-1	dfam_repeats_AS	(CATTTTT)n	0.104128	0.01	0.52522
HRDE-1	dfam_repeats_AS	(CCAGCT)n	0.477785	0.0238412	0.0581772
HRDE-1	dfam_repeats_AS	(CCATTT)n	0.0408999	0.01	0.569638
HRDE-1	dfam_repeats_AS	(CCTA)n	0.135028	0.0653647	0.865957
HRDE-1	dfam_repeats_AS	(CCTACGTG)n	0.01	0.106658	10.6658
HRDE-1	dfam_repeats_AS	(CCTCCA)n	0.0408999	0.01	0.569638
HRDE-1	dfam_repeats_AS	(CGA)n	0.1027	0.0238412	0.596424
HRDE-1	dfam_repeats_AS	(CGAATTTGC)n	0.01	0.01	1
HRDE-1	dfam_repeats_AS	(CGGCATT)n	0.01	0.0238412	2.38412
HRDE-1	dfam_repeats_AS	(CGGGATGGAT)n	0.0262835	0.0238412	0.942624
HRDE-1	dfam_repeats_AS	(CTC)n	0.0717998	0.01	0.537425
HRDE-1	dfam_repeats_AS	(CTT)n	0.0717998	0.01	0.537425
HRDE-1	dfam_repeats_AS	(CTTCAT)n	0.0408999	0.01	0.569638
HRDE-1	dfam_repeats_AS	(CTTT)n	0.01	0.217157	21.7157
HRDE-1	dfam_repeats_AS	(CTTTCT)n	0.1027	0.01	0.525589
HRDE-1	dfam_repeats_AS	(GAAAAAG)n	0.0408999	0.01	0.569638
HRDE-1	dfam_repeats_AS	(GAAGAC)n	0.0408999	0.01	0.569638
HRDE-1	dfam_repeats_AS	(GAC)n	0.0408999	0.01	0.569638
HRDE-1	dfam_repeats_AS	(GACGAA)n	0.01	0.0238412	2.38412
HRDE-1	dfam_repeats_AS	(GAGAATA)n	0.104128	0.01	0.52522
HRDE-1	dfam_repeats_AS	(GAT)n	0.385085	0.216927	0.67483
HRDE-1	dfam_repeats_AS	(GATCGGC)n	0.01	0.0928169	9.28169
HRDE-1	dfam_repeats_AS	(GATGAA)n	0.0408999	0.0512934	4.69898
HRDE-1	dfam_repeats_AS	(GATGGATCGG)n	0.0232982	0.01	0.636626
HRDE-1	dfam_repeats_AS	(GATTTTCATA)n	0.01	0.0238412	2.38412
HRDE-1	dfam_repeats_AS	(GCCAGAA)n	0.01	0.0238412	2.38412
HRDE-1	dfam_repeats_AS	(GCCTAA)n	0.01	0.0238412	2.38412
HRDE-1	dfam_repeats_AS	(GGATGGATCG)n	0.0113182	0.01	0.895683
HRDE-1	dfam_repeats_AS	(GGCGATC)n	0.0408999	0.01	0.569638
HRDE-1	dfam_repeats_AS	(GGTGCT)n	0.0408999	0.01	0.569638
HRDE-1	dfam_repeats_AS	(GGTGGAATG)n	0.0408999	0.01	0.569638
HRDE-1	dfam_repeats_AS	(GGTTCA)n	0.01	0.0238412	2.38412
HRDE-1	dfam_repeats_AS	(GT)n	0.477785	0.120269	0.238212
HRDE-1	dfam_repeats_AS	(GTATTTT)n	0.0408999	0.01	0.569638
HRDE-1	dfam_repeats_AS	(GTCCCGTT)n	0.01	0.0238412	2.38412
HRDE-1	dfam_repeats_AS	(GTG)n	0.01	0.0651346	6.51346
HRDE-1	dfam_repeats_AS	(GTTTATC)n	0.01	0.0238412	2.38412
HRDE-1	dfam_repeats_AS	(T)n	0.0717998	0.21792	5.91398
HRDE-1	dfam_repeats_AS	(TAA)n	0.01	0.0238412	2.38412
HRDE-1	dfam_repeats_AS	(TAAGGATC)n	0.0408999	0.176094	2.88293
HRDE-1	dfam_repeats_AS	(TAATT)n	0.01	0.0789758	7.89758
HRDE-1	dfam_repeats_AS	(TAGTCTAGG)n	0.01	0.0238412	2.38412
HRDE-1	dfam_repeats_AS	(TAGTTTG)n	0.01	0.0512934	5.12934
HRDE-1	dfam_repeats_AS	(TAT)n	0.01	0.0376824	3.76824
HRDE-1	dfam_repeats_AS	(TATTATT)n	0.01	0.0238412	2.38412
HRDE-1	dfam_repeats_AS	(TATTC)n	0.01	0.0376824	3.76824
HRDE-1	dfam_repeats_AS	(TATTCAT)n	0.01	0.0238412	2.38412
HRDE-1	dfam_repeats_AS	(TC)n	0.01	0.106658	10.6658
HRDE-1	dfam_repeats_AS	(TCA)n	0.196828	0.0238412	0.121644
HRDE-1	dfam_repeats_AS	(TCAT)n	0.0408999	0.01	0.569638
HRDE-1	dfam_repeats_AS	(TCATCT)n	0.0408999	0.01	0.569638
HRDE-1	dfam_repeats_AS	(TCATTTT)n	0.01	0.0792059	7.92059
HRDE-1	dfam_repeats_AS	(TCCGGCTGG)n	0.01	0.01	1
HRDE-1	dfam_repeats_AS	(TCCTGGTGC)n	0.104128	0.0238412	1.90934
HRDE-1	dfam_repeats_AS	(TCCTGGTGG)n	0.0332752	0.01	0.588417
HRDE-1	dfam_repeats_AS	(TCGTGA)n	0.01	0.0238412	2.38412
HRDE-1	dfam_repeats_AS	(TCT)n	0.104128	0.01	0.52522
HRDE-1	dfam_repeats_AS	(TCTACA)n	0.0408999	0.0376824	0.955188
HRDE-1	dfam_repeats_AS	(TCTCT)n	0.01	0.0238412	2.38412
HRDE-1	dfam_repeats_AS	(TCTT)n	0.01	0.0928169	9.28169
HRDE-1	dfam_repeats_AS	(TCTTCA)n	0.104128	0.01	0.52522
HRDE-1	dfam_repeats_AS	(TCTTTCC)n	0.0408999	0.01	0.569638
HRDE-1	dfam_repeats_AS	(TCTTTTT)n	0.01	0.0238412	2.38412
HRDE-1	dfam_repeats_AS	(TG)n	0.260057	0.0381427	0.258756
HRDE-1	dfam_repeats_AS	(TGA)n	0.0717998	0.01	0.537425
HRDE-1	dfam_repeats_AS	(TGAAGA)n	0.0408999	0.01	0.569638
HRDE-1	dfam_repeats_AS	(TGATT)n	0.01	0.0512934	5.12934
HRDE-1	dfam_repeats_AS	(TGG)n	0.0408999	0.01	0.569638
HRDE-1	dfam_repeats_AS	(TGGTCCTGG)n	0.453081	0.01	0.0225581
HRDE-1	dfam_repeats_AS	(TGT)n	0.0408999	0.01	0.569638
HRDE-1	dfam_repeats_AS	(TGTAGTT)n	0.104128	0.01	0.52522
HRDE-1	dfam_repeats_AS	(TGTTTTT)n	0.0408999	0.120729	2.11184
HRDE-1	dfam_repeats_AS	(TT)n	0.01	0.161793	16.1793
HRDE-1	dfam_repeats_AS	(TTAATTC)n	0.01	0.0512934	5.12934
HRDE-1	dfam_repeats_AS	(TTAGGC)n	0.01	0.189705	18.9705
HRDE-1	dfam_repeats_AS	(TTAT)n	0.0101076	0.0518887	5.09027
HRDE-1	dfam_repeats_AS	(TTATTTT)n	0.0408999	0.0238412	0.762413
HRDE-1	dfam_repeats_AS	(TTC)n	0.227728	0.01	0.04466
HRDE-1	dfam_repeats_AS	(TTCAATT)n	0.0408999	0.01	0.569638
HRDE-1	dfam_repeats_AS	(TTCATAC)n	0.01	0.0238412	2.38412
HRDE-1	dfam_repeats_AS	(TTCTA)n	0.165928	0.01	0.0626451
HRDE-1	dfam_repeats_AS	(TTCTAT)n	0.01	0.0238412	2.38412
HRDE-1	dfam_repeats_AS	(TTCTCA)n	0.0408999	0.01	0.569638
HRDE-1	dfam_repeats_AS	(TTCTCC)n	0.0125255	0.0512934	4.96155
HRDE-1	dfam_repeats_AS	(TTCTTAT)n	0.01	0.0238412	2.38412
HRDE-1	dfam_repeats_AS	(TTCTTG)n	0.0408999	0.01	0.569638
HRDE-1	dfam_repeats_AS	(TTCTTTC)n	0.0408999	0.0238412	0.762413
HRDE-1	dfam_repeats_AS	(TTG)n	0.01	0.0238412	2.38412
HRDE-1	dfam_repeats_AS	(TTGAA)n	0.01	0.0238412	2.38412
HRDE-1	dfam_repeats_AS	(TTGATAA)n	0.1027	0.313816	13.8345
HRDE-1	dfam_repeats_AS	(TTGATTT)n	0.01	0.0512934	5.12934
HRDE-1	dfam_repeats_AS	(TTGTAGT)n	0.01	0.0238412	2.38412
HRDE-1	dfam_repeats_AS	(TTGTTT)n	0.104128	0.01	0.52522
HRDE-1	dfam_repeats_AS	(TTGTTTT)n	0.01	0.0238412	2.38412
HRDE-1	dfam_repeats_AS	(TTTATTT)n	0.0717998	0.548425	27.4891
HRDE-1	dfam_repeats_AS	(TTTCAGA)n	0.01	0.0238412	2.38412
HRDE-1	dfam_repeats_AS	(TTTCATT)n	0.01	0.0238412	2.38412
HRDE-1	dfam_repeats_AS	(TTTCCA)n	0.0408999	0.0512934	4.69898
HRDE-1	dfam_repeats_AS	(TTTCGT)n	0.01	0.161793	16.1793
HRDE-1	dfam_repeats_AS	(TTTCTT)n	0.01	0.0512934	5.12934
HRDE-1	dfam_repeats_AS	(TTTGT)n	0.01	0.0238412	2.38412
HRDE-1	dfam_repeats_AS	(TTTT)n	0.01	0.0102746	1.02746
HRDE-1	dfam_repeats_AS	(TTTTAA)n	0.01	0.0512934	5.12934
HRDE-1	dfam_repeats_AS	(TTTTAT)n	0.01	0.0651346	6.51346
HRDE-1	dfam_repeats_AS	(TTTTATT)n	0.01	0.120499	12.0499
HRDE-1	dfam_repeats_AS	(TTTTCA)n	0.0408999	0.0515235	1.14796
HRDE-1	dfam_repeats_AS	(TTTTCATA)n	0.01	0.0512934	5.12934
HRDE-1	dfam_repeats_AS	(TTTTCGC)n	0.01	0.0238412	2.38412
HRDE-1	dfam_repeats_AS	(TTTTG)n	0.01	0.451767	45.1767
HRDE-1	dfam_repeats_AS	(TTTTTA)n	0.0408999	0.01	0.569638
HRDE-1	dfam_repeats_AS	(TTTTTC)n	0.01	0.106888	10.6888
HRDE-1	dfam_repeats_AS	(TTTTTCA)n	0.01	0.0512934	5.12934
HRDE-1	dfam_repeats_AS	(TTTTTG)n	0.0408999	0.0928169	5.2773
HRDE-1	dfam_repeats_AS	(TTTTTTC)n	0.01	0.0238412	2.38412
HRDE-1	miRNA	cel-miR-1820-5p	140.216	3.11345	0.0218551
HRDE-1	miRNA	cel-miR-229-5p	474.109	14.4474	0.0295109
HRDE-1	miRNA	cel-miR-52-5p	1.22795	0.0789758	0.0706464
HRDE-1	miRNA	cel-miR-53-5p	0.0408999	0.01	0.569638
HRDE-1	miRNA	cel-miR-54-3p	0.0408999	0.01	0.569638
HRDE-1	miRNA	cel-miR-55-3p	0.01	0.0238412	2.38412
HRDE-1	miRNA	cel-miR-56-5p	0.0717998	0.01	0.537425
HRDE-1	miRNA	cel-miR-797-5p	1.41478	0.01	0.00797811
HRDE-1	miRNA	cel-miR-8210-5p	0.0408999	0.01	0.569638
HRDE-1	miRNA	cel-miR-85-3p	0.0408999	0.01	0.569638
HRDE-1	dfam_repeats_AS	CELE1	1.93823	7.57677	3.91209
HRDE-1	dfam_repeats_AS	CELE11	0.273721	1.19615	4.7037
HRDE-1	dfam_repeats_AS	CELE12A	2.09601	5.69973	2.71921
HRDE-1	dfam_repeats_AS	CELE12B	0.0717998	0.0515235	0.848231
HRDE-1	dfam_repeats_AS	CELE14A	0.766676	1.52162	2.92683
HRDE-1	dfam_repeats_AS	CELE14B	1.87506	5.2895	2.91547
HRDE-1	dfam_repeats_AS	CELE2	2.99825	5.04727	1.70266
HRDE-1	dfam_repeats_AS	CELE4	0.632284	0.591668	0.943054
HRDE-1	dfam_repeats_AS	CELE42	0.508684	1.76208	3.44225
HRDE-1	dfam_repeats_AS	CELE45	4.0627	1.63866	0.413123
HRDE-1	dfam_repeats_AS	CELE46A	1.30987	4.49786	3.56261
HRDE-1	dfam_repeats_AS	CELE46B	4.01354	4.53733	1.17923
HRDE-1	dfam_repeats_AS	CELE6	0.0408999	0.148266	6.04957
HRDE-1	dfam_repeats_AS	CELE7	0.353627	1.38551	3.869
HRDE-1	dfam_repeats_AS	CELETC2	0.448314	1.03507	4.40213
HRDE-1	dfam_repeats_AS	CEMUDR1	4.4932	15.582	3.64315
HRDE-1	dfam_repeats_AS	CEMUDR2	3.44886	12.0927	3.61702
HRDE-1	dfam_repeats_AS	CER1	2.69249	5.14132	2.05327
HRDE-1	dfam_repeats_AS	CER10-I_CE	3.59492	6.71656	1.88949
HRDE-1	dfam_repeats_AS	CER10-LTR_CE	0.851441	3.69547	4.40798
HRDE-1	dfam_repeats_AS	CER11-I_CE	0.281492	0.848546	3.14883
HRDE-1	dfam_repeats_AS	CER12-1-LTR_CE	0.635142	2.86799	6.31298
HRDE-1	dfam_repeats_AS	CER12-I_CE	2.52575	9.22599	4.30375
HRDE-1	dfam_repeats_AS	CER12-LTR_CE	1.50462	7.13042	4.73603
HRDE-1	dfam_repeats_AS	CER13-I_CE	0.316842	0.258681	0.834719
HRDE-1	dfam_repeats_AS	CER15-1-I_CE	0.967254	3.06571	3.20961
HRDE-1	dfam_repeats_AS	CER15-1-LTR_CE	0.01	0.217157	21.7157
HRDE-1	dfam_repeats_AS	CER15-I_CE	7.06586	21.1863	2.99831
HRDE-1	dfam_repeats_AS	CER15-LTR_CE	0.229157	0.355339	3.48748
HRDE-1	dfam_repeats_AS	CER16-1-LTR_CE	1.33475	5.31097	4.27523
HRDE-1	dfam_repeats_AS	CER16-2-I_CE	6.10604	17.6539	2.92914
HRDE-1	dfam_repeats_AS	CER16-2-LTR_CE	0.352756	1.0974	3.08219
HRDE-1	dfam_repeats_AS	CER16-I_CE	3.4656	7.45644	2.15136
HRDE-1	dfam_repeats_AS	CER16-LTR_CE	0.198257	0.45449	27.7007
HRDE-1	dfam_repeats_AS	CER17-I_CE	0.0444855	0.0925868	8.822
HRDE-1	dfam_repeats_AS	CER2-1-LTR_CE	1.22032	2.07888	1.72584
HRDE-1	dfam_repeats_AS	CER2-I_CE	6.3284	20.2455	3.20424
HRDE-1	dfam_repeats_AS	CER2-LTR_CE	1.44617	4.57801	3.25528
HRDE-1	dfam_repeats_AS	CER3-1-LTR_CE	1.53667	2.12194	1.4009
HRDE-1	dfam_repeats_AS	CER3-I_CE	10.1382	30.0668	2.98267
HRDE-1	dfam_repeats_AS	CER3-LTR_CE	0.913527	1.83152	2.00104
HRDE-1	dfam_repeats_AS	CER4-I_CE	0.0408999	0.01	0.569638
HRDE-1	dfam_repeats_AS	CER5-I_CE	0.394253	0.910199	2.30864
HRDE-1	dfam_repeats_AS	CER5-LTR_CE	0.72927	0.0789758	0.143078
HRDE-1	dfam_repeats_AS	CER6-I_CE	0.0921028	0.53222	6.31905
HRDE-1	dfam_repeats_AS	CER6-LTR_CE	0.135028	0.575417	4.66825
HRDE-1	dfam_repeats_AS	CER7-I_CE	11.7032	1.07163	0.0882136
HRDE-1	dfam_repeats_AS	CER7-LTR_CE	3.46563	0.13411	0.0460418
HRDE-1	dfam_repeats_AS	CER8-I_CE	12.9113	28.3803	2.24192
HRDE-1	dfam_repeats_AS	CER8-LTR_CE	0.196828	0.907145	4.60865
HRDE-1	dfam_repeats_AS	CER9-I_CE	23.2392	53.9107	2.32647
HRDE-1	dfam_repeats_AS	CER9-LTR_CE	2.41215	10.6546	4.72024
HRDE-1	dfam_repeats_AS	CeRep1A	2.09601	8.59413	4.10189
HRDE-1	dfam_repeats_AS	CeRep3	12.517	1.28027	0.104119
HRDE-1	dfam_repeats_AS	CeRep4	0.270883	0.394004	1.6512
HRDE-1	dfam_repeats_AS	CeRep5	0.980559	1.74747	1.76023
HRDE-1	dfam_repeats_AS	CeRep53	2.63131	11.2692	4.51403
HRDE-1	dfam_repeats_AS	CeRep55	0.385085	0.85155	2.66729
HRDE-1	dfam_repeats_AS	CeRep56	0.0717998	0.120499	5.18478
HRDE-1	dfam_repeats_AS	CeRep57	0.0100006	0.0100125	1.00119
HRDE-1	dfam_repeats_AS	CERP1	0.0799283	0.258451	13.7527
HRDE-1	dfam_repeats_AS	CERP16	1.05317	1.95137	1.86916
HRDE-1	dfam_repeats_AS	CERP2	0.985702	1.77775	2.60077
HRDE-1	dfam_repeats_AS	CERP3	2.19121	3.63598	1.78912
HRDE-1	dfam_repeats_AS	CERP4	0.289779	0.647648	2.31055
HRDE-1	dfam_repeats_AS	Chapaev-1_CE	2.60242	9.61795	3.80673
HRDE-1	dfam_repeats_AS	Chapaev-2_CE	10.7311	39.1774	3.65428
HRDE-1	dfam_repeats_AS	DNA-3-1_CE	0.308258	0.459675	1.57256
HRDE-1	protein_coding_AS	GFP	0.382227	0.286133	0.927802
HRDE-1	dfam_repeats_AS	HAT1_CE	0.756637	1.50778	1.99263
HRDE-1	dfam_repeats_AS	HAT2_CE	0.13826	0.187917	1.61114
HRDE-1	dfam_repeats_AS	HAT3_CE	0.148717	0.552179	29.5934
HRDE-1	dfam_repeats_AS	HAT4_CE	2.25558	8.7014	4.36273
HRDE-1	dfam_repeats_AS	HATN1_CE	0.257199	0.382791	17.4389
HRDE-1	dfam_repeats_AS	Helitron1_CE	16.7155	15.8164	0.945954
HRDE-1	dfam_repeats_AS	Helitron2_CE	0.561506	0.821472	1.69086
HRDE-1	dfam_repeats_AS	HelitronY1_CE	19.2195	12.0781	0.630125
HRDE-1	dfam_repeats_AS	HelitronY1A_CE	54.2914	36.1796	0.676656
HRDE-1	dfam_repeats_AS	HelitronY2_CE	0.0127735	0.0792231	6.83467
HRDE-1	dfam_repeats_AS	HelitronY3_CE	0.442682	1.00359	2.34785
HRDE-1	dfam_repeats_AS	HelitronY4_CE	2.65389	1.03116	0.386635
HRDE-1	dfam_repeats_AS	IR1_CE	0.01	0.0238412	2.38412
HRDE-1	dfam_repeats_AS	IR3_CE	0.790643	1.41416	1.92943
HRDE-1	dfam_repeats_AS	IR4	0.479213	0.198554	0.682689
HRDE-1	dfam_repeats_AS	LINE2A_CE	4.24239	11.9182	2.81858
HRDE-1	dfam_repeats_AS	LINE2B_CE	0.433503	1.45288	3.3521
HRDE-1	dfam_repeats_AS	LINE2C_CE	0.605614	1.73991	2.92342
HRDE-1	dfam_repeats_AS	LINE2C1_CE	0.97504	3.39027	3.49166
HRDE-1	dfam_repeats_AS	LINE2D_CE	0.135028	0.299514	2.29292
HRDE-1	dfam_repeats_AS	LINE2E_CE	0.290957	0.801362	3.34686
HRDE-1	dfam_repeats_AS	LINE2F_CE	1.85653	5.72469	3.08869
HRDE-1	dfam_repeats_AS	LINE2G_CE	1.59741	3.0032	1.88493
HRDE-1	dfam_repeats_AS	LINE2H_CE	0.227728	0.72721	3.35825
HRDE-1	dfam_repeats_AS	LmeSINE1c	0.01	0.0512934	5.12934
HRDE-1	dfam_repeats_AS	LONGPAL1	0.1027	0.323662	9.96685
HRDE-1	dfam_repeats_AS	LONGPAL2	0.355019	2.40439	8.72103
HRDE-1	dfam_repeats_AS	LONGPAL3	2.37178	7.37949	3.17058
HRDE-1	dfam_repeats_AS	LR9A	0.150115	0.816062	38.411
HRDE-1	dfam_repeats_AS	LTR2_CE	0.260057	0.01	0.0503614
HRDE-1	dfam_repeats_AS	LTRCER1	0.1336	0.354879	21.7043
HRDE-1	dfam_repeats_AS	MAR_CE	0.321856	0.0512934	0.139212
HRDE-1	dfam_repeats_AS	MARINCE1	2.46538	9.42759	3.89384
HRDE-1	dfam_repeats_AS	Mariner2_CE	0.257199	1.44534	76.2101
HRDE-1	dfam_repeats_AS	Mariner3_CE	1.41192	3.67548	2.5992
HRDE-1	dfam_repeats_AS	Mariner4_CE	0.01	0.0376824	3.76824
HRDE-1	dfam_repeats_AS	Mariner5_CE	0.01	0.258681	25.8681
HRDE-1	dfam_repeats_AS	MINISAT1_CE	0.120287	0.19632	3.46363
HRDE-1	dfam_repeats_AS	MIRAGE1	1.5032	3.52775	2.38184
HRDE-1	dfam_repeats_AS	MSAT1_CE	0.229157	0.621712	4.85601
HRDE-1	dfam_repeats_AS	NDNAX1_CE	0.445456	1.18443	2.57595
HRDE-1	dfam_repeats_AS	NDNAX2_CE	0.278924	1.09954	4.60473
HRDE-1	dfam_repeats_AS	NDNAX3_CE	0.663184	3.99997	6.06772
HRDE-1	dfam_repeats_AS	NeSL-1	25.5551	56.7484	2.22667
HRDE-1	no_feature	no_feature	2102.73	1013.19	0.496419
HRDE-1	dfam_repeats_AS	NPAL0A_CE	0.0408999	0.01	0.569638
HRDE-1	dfam_repeats_AS	NPAL5A_CE	0.104128	0.0792059	7.44581
HRDE-1	dfam_repeats_AS	NPALTA1_CE	1.01958	2.66709	2.83614
HRDE-1	dfam_repeats_AS	NTC2A	0.198257	0.299974	17.4429
HRDE-1	dfam_repeats_AS	PAL3A_CE	0.306739	1.20726	4.37524
HRDE-1	dfam_repeats_AS	PAL5A_CE	0.726412	1.78245	2.45849
HRDE-1	dfam_repeats_AS	PAL8C_1	0.159062	1.19516	6.82135
HRDE-1	dfam_repeats_AS	PAL8C_2	0.104128	0.043242	3.84942
HRDE-1	dfam_repeats_AS	PAL8C_3	0.110995	0.0376824	1.40229
HRDE-1	dfam_repeats_AS	PAL8C_4	0.0408999	0.0535987	1.17686
HRDE-1	dfam_repeats_AS	PAL8C_5	0.01	0.0651346	6.51346
HRDE-1	dfam_repeats_AS	PAL8D_CE	0.01	0.0928169	9.28169
HRDE-1	dfam_repeats_AS	PAL9A_CE	0.694986	1.38436	1.99884
HRDE-1	dfam_repeats_AS	PALNN1_CE	0.01	0.13422	13.422
HRDE-1	dfam_repeats_AS	PALTA1_CE	0.135028	0.581213	5.1158
HRDE-1	dfam_repeats_AS	PALTA2_CE	0.632284	0.23199	0.373738
HRDE-1	dfam_repeats_AS	PALTA3_CE	5.15659	4.12389	0.799961
HRDE-1	dfam_repeats_AS	PALTA4_CE	0.198675	0.360693	1.81447
HRDE-1	dfam_repeats_AS	PALTA5_CE	0.38602	0.879176	2.27779
HRDE-1	dfam_repeats_AS	PALTTAA1_CE	0.754781	2.83624	3.96463
HRDE-1	dfam_repeats_AS	PALTTAA2_CE	0.651096	0.380232	0.703623
HRDE-1	dfam_repeats_AS	PALTTAA3_CE	1.76571	4.43804	2.51613
HRDE-1	dfam_repeats_AS	PALTTTAAA1	1.59095	2.39761	1.50344
HRDE-1	dfam_repeats_AS	PALTTTAAA2	1.38985	2.40517	1.81411
HRDE-1	dfam_repeats_AS	PALTTTAAA3	1.20202	3.41283	2.83388
HRDE-1	dfam_repeats_AS	RC123	0.0518642	0.202659	5.63078
HRDE-1	dfam_repeats_AS	RC14	0.01	0.0105431	1.05431
HRDE-1	dfam_repeats_AS	RC35	1.71759	1.633	0.988055
HRDE-1	dfam_repeats_AS	RC35S	0.0718682	0.149503	5.4603
HRDE-1	dfam_repeats_AS	RCA1	0.0408999	0.506441	35.9177
HRDE-1	dfam_repeats_AS	RCC9	0.0105915	0.0103793	0.981356
HRDE-1	dfam_repeats_AS	RCD1	0.0717998	0.0376824	0.744629
HRDE-1	dfam_repeats_AS	RCS5	0.0408999	0.479219	28.4301
HRDE-1	dfam_repeats_AS	RTE1	2.34607	5.33705	2.27417
HRDE-1	dfam_repeats_AS	SINE1_CE	3.4391	1.19204	0.330702
HRDE-1	dfam_repeats_AS	Tc1	10.1562	29.9872	2.96551
HRDE-1	dfam_repeats_AS	Tc1A	1.11624	1.15112	1.0376
HRDE-1	dfam_repeats_AS	TC2	1.13097	3.18217	2.8135
HRDE-1	dfam_repeats_AS	Tc3	7.70228	20.7222	2.68525
HRDE-1	dfam_repeats_AS	TC4	11.9806	38.9315	3.24922
HRDE-1	dfam_repeats_AS	TC5	7.70188	18.7405	2.43817
HRDE-1	dfam_repeats_AS	TC5A	9.07617	0.710028	0.0817705
HRDE-1	dfam_repeats_AS	TC5B	0.165928	0.433394	2.62397
HRDE-1	dfam_repeats_AS	Tc6	0.165928	0.120499	0.788937
HRDE-1	dfam_repeats_AS	TIR21T5A_CE	0.0408999	0.0930471	1.72629
HRDE-1	dfam_repeats_AS	TIR23T5A_CE	0.165928	0.218025	1.41812
HRDE-1	dfam_repeats_AS	TIR43YW1_CE	0.260057	0.0928169	0.468003
HRDE-1	dfam_repeats_AS	TIR54TA1_CE	0.165928	0.217157	1.41163
HRDE-1	dfam_repeats_AS	TIR9TA1_CE	0.335403	0.567863	1.68047
HRDE-1	dfam_repeats_AS	TIR9TA1A_CE	0.0230305	0.0700643	3.1728
HRDE-1	dfam_repeats_AS	TIR9TA1B_CE	0.23348	0.302828	2.4767
HRDE-1	dfam_repeats_AS	TIR9TA1C_CE	0.226299	1.26494	84.0676
HRDE-1	dfam_repeats_AS	Turmoil1	2.90512	12.5126	4.31778
HRDE-1	dfam_repeats_AS	Turmoil2	3.09481	15.016	4.92752
HRDE-1	dfam_repeats_AS	Vingi-1_CE	0.725219	1.17535	1.68101
HRDE-1	dfam_repeats_AS	Vingi-2_CE	0.508449	0.390255	0.742161
HRDE-1	protein_coding_AS	WBGene00000001	0.01	0.106658	10.6658
HRDE-1	protein_coding_AS	WBGene00000004	0.01	0.0789758	7.89758
HRDE-1	protein_coding_AS	WBGene00000007	0.195399	0.01	0.51313
HRDE-1	protein_coding_AS	WBGene00000010	0.0408999	0.0651346	4.89175
HRDE-1	protein_coding_AS	WBGene00000018	0.01	0.0789758	7.89758
HRDE-1	protein_coding_AS	WBGene00000019	1.13383	0.314367	0.24801
HRDE-1	protein_coding_AS	WBGene00000020	0.0408999	0.13434	5.85563
HRDE-1	pseudogene_AS	WBGene00000021	0.0717998	0.49283	30.8932
HRDE-1	protein_coding_AS	WBGene00000023	5.84114	0.36826	0.0579209
HRDE-1	protein_coding_AS	WBGene00000027	0.01	0.01	1
HRDE-1	protein_coding_AS	WBGene00000029	0.01	0.01	1
HRDE-1	protein_coding_AS	WBGene00000030	0.01	0.01	1
HRDE-1	protein_coding_AS	WBGene00000031	0.22036	0.0928169	0.4268
HRDE-1	protein_coding_AS	WBGene00000035	0.321856	0.108841	0.324111
HRDE-1	protein_coding_AS	WBGene00000039	0.0408999	0.175634	9.98497
HRDE-1	protein_coding_AS	WBGene00000041	0.696941	0.0789758	0.122506
HRDE-1	protein_coding_AS	WBGene00000042	0.01	0.0123069	1.23069
HRDE-1	protein_coding_AS	WBGene00000044	0.01	0.0376824	3.76824
HRDE-1	protein_coding_AS	WBGene00000045	0.01	0.0238412	2.38412
HRDE-1	protein_coding_AS	WBGene00000046	0.0408999	0.0238412	0.762413
HRDE-1	protein_coding_AS	WBGene00000048	0.01	0.106658	10.6658
HRDE-1	protein_coding_AS	WBGene00000056	0.0408999	0.0239111	0.763387
HRDE-1	protein_coding_AS	WBGene00000057	0.0199101	0.0284313	1.68306
HRDE-1	protein_coding_AS	WBGene00000060	0.01	0.0512934	5.12934
HRDE-1	protein_coding_AS	WBGene00000061	0.01	0.0512934	5.12934
HRDE-1	protein_coding_AS	WBGene00000063	0.568341	0.189245	0.512286
HRDE-1	protein_coding_AS	WBGene00000064	3.09399	0.574136	0.172206
HRDE-1	protein_coding_AS	WBGene00000065	0.852155	0.13411	0.15439
HRDE-1	protein_coding_AS	WBGene00000066	0.0122405	0.012476	1.01627
HRDE-1	protein_coding_AS	WBGene00000068	0.0408999	0.203316	10.3705
HRDE-1	protein_coding_AS	WBGene00000069	0.01	0.0238412	2.38412
HRDE-1	protein_coding_AS	WBGene00000074	0.0717998	0.0238412	0.641027
HRDE-1	protein_coding_AS	WBGene00000075	0.135028	0.534124	4.45996
HRDE-1	protein_coding_AS	WBGene00000079	0.01	0.01	1
HRDE-1	protein_coding_AS	WBGene00000080	0.0725142	0.01	0.170267
HRDE-1	protein_coding_AS	WBGene00000081	0.649449	2.4037	4.13597
HRDE-1	protein_coding_AS	WBGene00000084	0.104128	0.0238412	1.90934
HRDE-1	protein_coding_AS	WBGene00000089	2.03564	7.97611	4.01033
HRDE-1	protein_coding_AS	WBGene00000090	0.289528	0.175404	0.77224
HRDE-1	protein_coding_AS	WBGene00000092	0.01	0.0238412	2.38412
HRDE-1	protein_coding_AS	WBGene00000093	0.01618	0.01	0.723614
HRDE-1	protein_coding_AS	WBGene00000094	0.196828	0.0376824	0.192479
HRDE-1	protein_coding_AS	WBGene00000095	0.0408999	0.0376824	0.955188
HRDE-1	protein_coding_AS	WBGene00000096	0.0408999	0.0238412	0.762413
HRDE-1	protein_coding_AS	WBGene00000097	0.695513	0.148182	0.222914
HRDE-1	protein_coding_AS	WBGene00000098	1.72521	0.671385	0.354989
HRDE-1	protein_coding_AS	WBGene00000099	0.601384	0.189475	0.314629
HRDE-1	protein_coding_AS	WBGene00000100	0.333905	0.0238412	0.079916
HRDE-1	protein_coding_AS	WBGene00000101	0.290957	0.106658	0.428702
HRDE-1	protein_coding_AS	WBGene00000102	0.539584	0.13411	0.244621
HRDE-1	protein_coding_AS	WBGene00000103	0.0717998	0.285903	17.8836
HRDE-1	protein_coding_AS	WBGene00000105	0.01	0.0376824	3.76824
HRDE-1	protein_coding_AS	WBGene00000106	0.01	0.0792059	7.92059
HRDE-1	protein_coding_AS	WBGene00000107	0.104128	0.0238412	1.90934
HRDE-1	protein_coding_AS	WBGene00000109	0.289528	0.161793	0.636654
HRDE-1	protein_coding_AS	WBGene00000110	0.165928	0.0169206	0.114446
HRDE-1	protein_coding_AS	WBGene00000112	0.446885	1.62528	4.05109
HRDE-1	protein_coding_AS	WBGene00000113	0.01	0.0397624	3.97624
HRDE-1	protein_coding_AS	WBGene00000114	0.819112	0.175404	0.222064
HRDE-1	protein_coding_AS	WBGene00000115	0.908954	0.216927	0.394954
HRDE-1	protein_coding_AS	WBGene00000117	0.255323	0.0720168	0.286413
HRDE-1	protein_coding_AS	WBGene00000120	0.0408999	0.0238412	0.762413
HRDE-1	protein_coding_AS	WBGene00000121	0.104128	0.396632	23.5042
HRDE-1	protein_coding_AS	WBGene00000122	0.164499	0.0515235	0.645842
HRDE-1	protein_coding_AS	WBGene00000123	1.97241	0.947748	0.473544
HRDE-1	protein_coding_AS	WBGene00000134	0.0101761	0.01	0.982992
HRDE-1	protein_coding_AS	WBGene00000138	0.01	0.0654593	6.54593
HRDE-1	protein_coding_AS	WBGene00000140	0.571913	0.562496	1.19897
HRDE-1	protein_coding_AS	WBGene00000142	0.352756	0.0651346	0.178835
HRDE-1	protein_coding_AS	WBGene00000143	0.164499	0.0653647	0.689232
HRDE-1	protein_coding_AS	WBGene00000144	0.0717998	0.0789758	4.87397
HRDE-1	protein_coding_AS	WBGene00000145	0.135028	0.01	0.0948579
HRDE-1	protein_coding_AS	WBGene00000146	0.196828	0.0238412	0.121644
HRDE-1	protein_coding_AS	WBGene00000147	0.0717998	0.120729	1.36624
HRDE-1	protein_coding_AS	WBGene00000148	0.1027	0.0238412	0.596424
HRDE-1	protein_coding_AS	WBGene00000149	0.0408999	0.01	0.569638
HRDE-1	protein_coding_AS	WBGene00000150	0.351327	0.0925868	0.451697
HRDE-1	protein_coding_AS	WBGene00000151	0.1336	0.0928169	4.81023
HRDE-1	protein_coding_AS	WBGene00000155	0.571913	0.189245	0.327428
HRDE-1	protein_coding_AS	WBGene00000156	0.446885	0.106888	0.328099
HRDE-1	protein_coding_AS	WBGene00000157	0.104128	0.0376824	3.29346
HRDE-1	protein_coding_AS	WBGene00000158	0.227728	0.0789758	0.360572
HRDE-1	protein_coding_AS	WBGene00000159	0.0872497	0.147798	11.7103
HRDE-1	protein_coding_AS	WBGene00000160	0.227728	0.0930471	0.36755
HRDE-1	protein_coding_AS	WBGene00000161	0.135028	0.106658	1.07424
HRDE-1	protein_coding_AS	WBGene00000162	0.1027	0.326736	29.5726
HRDE-1	protein_coding_AS	WBGene00000163	0.01	0.01	1
HRDE-1	protein_coding_AS	WBGene00000164	0.01	0.120269	12.0269
HRDE-1	protein_coding_AS	WBGene00000165	0.01	0.0238412	2.38412
HRDE-1	protein_coding_AS	WBGene00000168	0.0408999	0.0170537	0.667879
HRDE-1	protein_coding_AS	WBGene00000169	0.01	0.0512934	5.12934
HRDE-1	protein_coding_AS	WBGene00000171	0.135028	0.01	0.0948579
HRDE-1	protein_coding_AS	WBGene00000172	0.0563498	0.0151617	1.06485
HRDE-1	protein_coding_AS	WBGene00000175	0.01	0.0512934	5.12934
HRDE-1	protein_coding_AS	WBGene00000177	0.0305999	0.226206	11.4661
HRDE-1	protein_coding_AS	WBGene00000178	0.135028	0.272062	2.27741
HRDE-1	protein_coding_AS	WBGene00000181	0.01	0.0238412	2.38412
HRDE-1	protein_coding_AS	WBGene00000182	3.19322	0.410013	0.131248
HRDE-1	protein_coding_AS	WBGene00000183	0.165928	0.0238412	0.166247
HRDE-1	protein_coding_AS	WBGene00000184	0.0717998	0.154584	5.4399
HRDE-1	protein_coding_AS	WBGene00000185	0.01	0.0238412	2.38412
HRDE-1	protein_coding_AS	WBGene00000186	0.226299	0.230999	9.0827
HRDE-1	protein_coding_AS	WBGene00000187	0.977898	0.24461	0.281346
HRDE-1	protein_coding_AS	WBGene00000190	0.0408999	0.01	0.569638
HRDE-1	protein_coding_AS	WBGene00000192	0.0717998	0.13411	9.10691
HRDE-1	protein_coding_AS	WBGene00000195	0.01	0.0376824	3.76824
HRDE-1	protein_coding_AS	WBGene00000196	0.165928	0.313355	1.82927
HRDE-1	protein_coding_AS	WBGene00000197	2.72401	0.396172	0.144349
HRDE-1	protein_coding_AS	WBGene00000198	0.977898	0.0376824	0.0558078
HRDE-1	protein_coding_AS	WBGene00000199	0.119578	0.0238412	0.485886
HRDE-1	protein_coding_AS	WBGene00000200	0.0408999	0.0653647	1.34074
HRDE-1	protein_coding_AS	WBGene00000201	0.321856	0.0376824	0.140006
HRDE-1	protein_coding_AS	WBGene00000202	0.368921	0.140916	0.352256
HRDE-1	protein_coding_AS	WBGene00000203	0.1027	0.0651346	4.72576
HRDE-1	protein_coding_AS	WBGene00000204	0.415985	0.13411	0.333271
HRDE-1	protein_coding_AS	WBGene00000205	0.306021	0.0659155	0.208029
HRDE-1	protein_coding_AS	WBGene00000206	0.227728	0.01	0.04466
HRDE-1	protein_coding_AS	WBGene00000207	0.0408999	0.314046	11.9127
HRDE-1	protein_coding_AS	WBGene00000208	0.0408999	0.0533593	4.72775
HRDE-1	protein_coding_AS	WBGene00000209	0.383656	0.120269	0.312433
HRDE-1	protein_coding_AS	WBGene00000210	0.0717998	0.0789758	4.87397
HRDE-1	protein_coding_AS	WBGene00000213	0.01	0.0789758	7.89758
HRDE-1	protein_coding_AS	WBGene00000221	0.257199	1.07324	47.1401
HRDE-1	protein_coding_AS	WBGene00000222	0.0717998	0.147952	9.21052
HRDE-1	protein_coding_AS	WBGene00000223	0.165928	0.0376824	0.269849
HRDE-1	protein_coding_AS	WBGene00000224	0.135028	0.0651346	0.495915
HRDE-1	protein_coding_AS	WBGene00000225	0.0570642	0.01	0.548018
HRDE-1	protein_coding_AS	WBGene00000226	0.970754	0.510657	0.73952
HRDE-1	protein_coding_AS	WBGene00000227	1.81362	0.640083	0.388575
HRDE-1	protein_coding_AS	WBGene00000228	0.260057	0.01	0.0503614
HRDE-1	protein_coding_AS	WBGene00000229	0.508684	0.0651346	0.123112
HRDE-1	protein_coding_AS	WBGene00000230	0.571913	0.0376824	0.0923787
HRDE-1	protein_coding_AS	WBGene00000231	0.446885	0.13434	0.356553
HRDE-1	protein_coding_AS	WBGene00000232	0.01	0.0238412	2.38412
HRDE-1	protein_coding_AS	WBGene00000233	0.0859622	0.0653647	0.872796
HRDE-1	protein_coding_AS	WBGene00000235	0.0408999	0.01	0.569638
HRDE-1	protein_coding_AS	WBGene00000236	0.165928	0.217157	1.41163
HRDE-1	protein_coding_AS	WBGene00000237	0.196828	0.134571	0.688327
HRDE-1	protein_coding_AS	WBGene00000240	0.01	0.147721	14.7721
HRDE-1	protein_coding_AS	WBGene00000241	0.01	0.0651346	6.51346
HRDE-1	protein_coding_AS	WBGene00000246	0.1027	0.01	0.525589
HRDE-1	protein_coding_AS	WBGene00000247	0.196828	0.175404	0.888162
HRDE-1	protein_coding_AS	WBGene00000248	0.493851	0.0866222	0.179938
HRDE-1	protein_coding_AS	WBGene00000249	0.508684	0.0792059	0.176359
HRDE-1	protein_coding_AS	WBGene00000250	0.321856	0.230999	0.784198
HRDE-1	protein_coding_AS	WBGene00000252	0.01	0.0512934	5.12934
HRDE-1	protein_coding_AS	WBGene00000253	0.156387	0.676342	4.35248
HRDE-1	protein_coding_AS	WBGene00000254	0.1336	0.0789758	4.75641
HRDE-1	protein_coding_AS	WBGene00000256	0.01	0.0512934	5.12934
HRDE-1	protein_coding_AS	WBGene00000257	1.84309	0.796416	0.48883
HRDE-1	protein_coding_AS	WBGene00000259	0.290957	0.0238412	0.10936
HRDE-1	protein_coding_AS	WBGene00000262	0.01	0.203316	20.3316
HRDE-1	protein_coding_AS	WBGene00000263	0.571913	0.0515235	0.128726
HRDE-1	protein_coding_AS	WBGene00000264	0.912187	0.35738	0.400265
HRDE-1	protein_coding_AS	WBGene00000265	0.641113	0.0515235	0.074461
HRDE-1	protein_coding_AS	WBGene00000266	1.22938	0.106658	0.131075
HRDE-1	protein_coding_AS	WBGene00000267	0.01	0.106888	10.6888
HRDE-1	protein_coding_AS	WBGene00000268	3.09766	0.493291	0.172463
HRDE-1	protein_coding_AS	WBGene00000269	0.946998	0.203086	0.228123
HRDE-1	protein_coding_AS	WBGene00000270	0.0408999	0.120269	9.21387
HRDE-1	protein_coding_AS	WBGene00000271	0.289528	0.272062	1.12591
HRDE-1	protein_coding_AS	WBGene00000274	0.664613	0.448324	0.640285
HRDE-1	protein_coding_AS	WBGene00000275	2.43734	0.782805	0.32422
HRDE-1	protein_coding_AS	WBGene00000276	0.351327	0.161793	0.588902
HRDE-1	protein_coding_AS	WBGene00000277	0.01	0.0925868	9.25868
HRDE-1	protein_coding_AS	WBGene00000279	0.104128	0.01	0.52522
HRDE-1	protein_coding_AS	WBGene00000287	0.01	0.0102098	1.02098
HRDE-1	protein_coding_AS	WBGene00000288	0.01	0.0238412	2.38412
HRDE-1	protein_coding_AS	WBGene00000289	0.0408999	0.0238412	0.762413
HRDE-1	protein_coding_AS	WBGene00000292	0.0717998	0.0376824	0.744629
HRDE-1	protein_coding_AS	WBGene00000293	0.196828	0.0789758	0.400762
HRDE-1	protein_coding_AS	WBGene00000294	0.385085	0.148412	0.742641
HRDE-1	protein_coding_AS	WBGene00000295	0.635142	0.0512934	0.0643382
HRDE-1	protein_coding_AS	WBGene00000301	0.0408999	0.0792059	1.53351
HRDE-1	protein_coding_AS	WBGene00000366	0.694084	0.285903	0.438351
HRDE-1	protein_coding_AS	WBGene00000367	0.01	0.0238412	2.38412
HRDE-1	protein_coding_AS	WBGene00000368	0.01	0.120499	12.0499
HRDE-1	protein_coding_AS	WBGene00000369	0.850012	0.258911	0.287585
HRDE-1	protein_coding_AS	WBGene00000370	0.0717998	0.0512934	4.66677
HRDE-1	protein_coding_AS	WBGene00000371	1.2869	0.382331	0.29435
HRDE-1	pseudogene_AS	WBGene00000374	0.01	0.340808	34.0808
HRDE-1	protein_coding_AS	WBGene00000375	0.0872497	0.01	0.530395
HRDE-1	protein_coding_AS	WBGene00000376	0.444027	0.13434	0.361144
HRDE-1	protein_coding_AS	WBGene00000377	0.507256	0.162023	0.304055
HRDE-1	protein_coding_AS	WBGene00000378	0.1336	0.147952	8.99338
HRDE-1	protein_coding_AS	WBGene00000379	0.164499	0.106658	4.81857
HRDE-1	protein_coding_AS	WBGene00000380	0.0408999	0.01	0.569638
HRDE-1	protein_coding_AS	WBGene00000381	0.135028	0.0512934	0.30314
HRDE-1	protein_coding_AS	WBGene00000382	0.505827	0.13434	0.341748
HRDE-1	protein_coding_AS	WBGene00000383	0.384371	0.36918	1.10223
HRDE-1	protein_coding_AS	WBGene00000386	0.385085	0.0789758	0.247802
HRDE-1	protein_coding_AS	WBGene00000387	0.260057	0.230768	1.09608
HRDE-1	protein_coding_AS	WBGene00000388	0.0408999	0.0515235	1.14796
HRDE-1	protein_coding_AS	WBGene00000389	4.9379	0.4926	0.0965086
HRDE-1	protein_coding_AS	WBGene00000390	0.164499	0.0376824	0.602453
HRDE-1	protein_coding_AS	WBGene00000392	0.0776641	0.01	0.145674
HRDE-1	protein_coding_AS	WBGene00000393	0.258628	0.991343	3.59023
HRDE-1	protein_coding_AS	WBGene00000395	0.0408999	0.0653647	1.34074
HRDE-1	protein_coding_AS	WBGene00000396	0.01	0.0238412	2.38412
HRDE-1	protein_coding_AS	WBGene00000397	0.01	0.120269	12.0269
HRDE-1	protein_coding_AS	WBGene00000402	0.0408999	0.0865076	1.63521
HRDE-1	protein_coding_AS	WBGene00000405	3.93339	0.906225	0.229742
HRDE-1	protein_coding_AS	WBGene00000406	0.135028	0.115205	0.826445
HRDE-1	protein_coding_AS	WBGene00000407	0.198257	0.783035	41.6139
HRDE-1	protein_coding_AS	WBGene00000408	0.165928	0.180315	1.03506
HRDE-1	protein_coding_AS	WBGene00000409	0.165928	0.272292	1.72351
HRDE-1	protein_coding_AS	WBGene00000410	1.16758	0.175634	0.245212
HRDE-1	protein_coding_AS	WBGene00000411	0.196828	0.0515235	0.263315
HRDE-1	protein_coding_AS	WBGene00000413	0.385085	0.161793	0.532151
HRDE-1	protein_coding_AS	WBGene00000414	0.0408999	0.0651346	4.89175
HRDE-1	protein_coding_AS	WBGene00000415	0.196828	0.0946955	0.481211
HRDE-1	protein_coding_AS	WBGene00000416	0.290957	0.0515235	0.251031
HRDE-1	protein_coding_AS	WBGene00000417	0.0717998	0.106658	5.08117
HRDE-1	protein_coding_AS	WBGene00000418	6.16574	0.741051	0.118492
HRDE-1	protein_coding_AS	WBGene00000419	0.508684	0.175634	0.351318
HRDE-1	protein_coding_AS	WBGene00000420	0.01	0.0376824	3.76824
HRDE-1	protein_coding_AS	WBGene00000421	0.0408999	0.189475	10.1777
HRDE-1	protein_coding_AS	WBGene00000422	0.01	0.216927	21.6927
HRDE-1	protein_coding_AS	WBGene00000423	0.01	0.01	1
HRDE-1	protein_coding_AS	WBGene00000424	0.164499	0.479219	25.986
HRDE-1	protein_coding_AS	WBGene00000426	0.0408999	0.0238412	0.762413
HRDE-1	protein_coding_AS	WBGene00000429	0.01	0.0238412	2.38412
HRDE-1	protein_coding_AS	WBGene00000431	0.01	0.0512934	5.12934
HRDE-1	protein_coding_AS	WBGene00000433	0.01	0.0175497	1.75497
HRDE-1	protein_coding_AS	WBGene00000434	0.01	0.0238412	2.38412
HRDE-1	protein_coding_AS	WBGene00000439	0.0408999	0.01	0.569638
HRDE-1	protein_coding_AS	WBGene00000441	0.0703283	0.0545836	0.879495
HRDE-1	protein_coding_AS	WBGene00000443	0.754455	4.51141	7.32005
HRDE-1	protein_coding_AS	WBGene00000450	0.01	0.01	1
HRDE-1	protein_coding_AS	WBGene00000459	0.135028	0.0515235	0.673182
HRDE-1	protein_coding_AS	WBGene00000460	0.289528	1.00226	3.74236
HRDE-1	protein_coding_AS	WBGene00000461	0.0408999	0.0238412	0.762413
HRDE-1	protein_coding_AS	WBGene00000462	0.01	0.272752	27.2752
HRDE-1	protein_coding_AS	WBGene00000463	0.0408999	0.13434	5.85563
HRDE-1	protein_coding_AS	WBGene00000464	0.571913	0.0376824	0.0923787
HRDE-1	protein_coding_AS	WBGene00000465	0.415985	0.106658	0.315243
HRDE-1	protein_coding_AS	WBGene00000466	0.164499	0.0789758	4.73179
HRDE-1	protein_coding_AS	WBGene00000467	0.195399	0.299514	21.3779
HRDE-1	protein_coding_AS	WBGene00000468	0.0408999	0.0238412	0.762413
HRDE-1	protein_coding_AS	WBGene00000469	0.01	0.24461	24.461
HRDE-1	protein_coding_AS	WBGene00000472	0.258628	0.0928169	0.379345
HRDE-1	protein_coding_AS	WBGene00000473	0.629426	0.106658	0.290418
HRDE-1	protein_coding_AS	WBGene00000474	0.382227	0.216927	0.805573
HRDE-1	protein_coding_AS	WBGene00000475	1.03827	0.13411	0.126513
HRDE-1	protein_coding_AS	WBGene00000477	0.0408999	0.01	0.569638
HRDE-1	protein_coding_AS	WBGene00000479	0.288099	0.134571	0.728843
HRDE-1	protein_coding_AS	WBGene00000480	0.0408999	0.106658	5.47008
HRDE-1	protein_coding_AS	WBGene00000481	0.104128	0.0515235	4.67757
HRDE-1	protein_coding_AS	WBGene00000482	0.104128	0.106428	2.3259
HRDE-1	protein_coding_AS	WBGene00000485	0.0717998	0.01	0.537425
HRDE-1	protein_coding_AS	WBGene00000487	0.0135806	0.0111614	0.866698
HRDE-1	protein_coding_AS	WBGene00000490	0.0408999	0.0651346	4.89175
HRDE-1	protein_coding_AS	WBGene00000492	0.01	0.0279207	2.79207
HRDE-1	protein_coding_AS	WBGene00000493	0.01	0.0925868	9.25868
HRDE-1	protein_coding_AS	WBGene00000496	0.1336	0.147952	8.99338
HRDE-1	protein_coding_AS	WBGene00000497	0.01	0.507362	50.7362
HRDE-1	protein_coding_AS	WBGene00000498	0.1027	0.0376824	0.667259
HRDE-1	protein_coding_AS	WBGene00000499	0.756506	0.524921	0.69426
HRDE-1	protein_coding_AS	WBGene00000500	1.91061	0.190597	0.105162
HRDE-1	protein_coding_AS	WBGene00000502	0.505827	0.203086	0.741296
HRDE-1	protein_coding_AS	WBGene00000506	0.135028	0.0512934	0.30314
HRDE-1	protein_coding_AS	WBGene00000507	0.0717998	0.0789758	4.87397
HRDE-1	protein_coding_AS	WBGene00000508	0.91324	0.341268	0.374381
HRDE-1	protein_coding_AS	WBGene00000509	0.260057	0.0789758	0.364401
HRDE-1	protein_coding_AS	WBGene00000511	0.01	0.0238412	2.38412
HRDE-1	protein_coding_AS	WBGene00000512	0.01	0.0238412	2.38412
HRDE-1	protein_coding_AS	WBGene00000514	0.258628	1.03126	4.26721
HRDE-1	protein_coding_AS	WBGene00000517	0.788212	0.230538	0.297237
HRDE-1	protein_coding_AS	WBGene00000518	0.633197	2.7146	4.36341
HRDE-1	protein_coding_AS	WBGene00000519	0.445456	0.106658	0.239448
HRDE-1	protein_coding_AS	WBGene00000520	0.196828	0.106658	0.542432
HRDE-1	protein_coding_AS	WBGene00000523	0.01	0.0238412	2.38412
HRDE-1	protein_coding_AS	WBGene00000524	0.1027	0.175174	17.043
HRDE-1	protein_coding_AS	WBGene00000527	0.104128	0.0376824	3.29346
HRDE-1	protein_coding_AS	WBGene00000528	0.01	0.0238412	2.38412
HRDE-1	protein_coding_AS	WBGene00000530	0.0408999	0.0376824	0.955188
HRDE-1	protein_coding_AS	WBGene00000532	0.444027	0.230768	0.797774
HRDE-1	protein_coding_AS	WBGene00000533	0.0408999	0.01	0.569638
HRDE-1	protein_coding_AS	WBGene00000534	0.227728	0.341498	1.47673
HRDE-1	protein_coding_AS	WBGene00000535	0.0408999	0.0928169	5.2773
HRDE-1	protein_coding_AS	WBGene00000536	0.104128	0.120269	3.71002
HRDE-1	protein_coding_AS	WBGene00000537	0.227728	0.189245	0.884767
HRDE-1	protein_coding_AS	WBGene00000541	0.0408999	0.01	0.569638
HRDE-1	protein_coding_AS	WBGene00000542	0.570484	0.327196	0.572313
HRDE-1	protein_coding_AS	WBGene00000543	0.476356	1.80383	4.00368
HRDE-1	protein_coding_AS	WBGene00000544	0.354185	0.203086	0.779664
HRDE-1	protein_coding_AS	WBGene00000545	0.321856	0.653451	2.15308
HRDE-1	protein_coding_AS	WBGene00000546	1.78987	0.861217	0.527067
HRDE-1	protein_coding_AS	WBGene00000547	0.33081	0.20811	1.17103
HRDE-1	protein_coding_AS	WBGene00000548	0.289528	0.161793	0.636654
HRDE-1	protein_coding_AS	WBGene00000549	7.54064	4.38661	0.580893
HRDE-1	protein_coding_AS	WBGene00000550	0.318999	0.258221	17.1576
HRDE-1	protein_coding_AS	WBGene00000552	5.21886	1.09908	0.200022
HRDE-1	protein_coding_AS	WBGene00000553	0.02133	0.0339264	1.38569
HRDE-1	protein_coding_AS	WBGene00000554	0.164499	1.19712	60.2356
HRDE-1	protein_coding_AS	WBGene00000558	0.0408999	0.01	0.569638
HRDE-1	protein_coding_AS	WBGene00000562	0.01	0.0238412	2.38412
HRDE-1	protein_coding_AS	WBGene00000564	0.0717998	0.0376824	0.744629
HRDE-1	protein_coding_AS	WBGene00000565	0.19621	0.15065	9.0849
HRDE-1	protein_coding_AS	WBGene00000566	0.354185	0.0792059	0.564134
HRDE-1	protein_coding_AS	WBGene00000567	0.571913	0.396172	0.707868
HRDE-1	protein_coding_AS	WBGene00000585	0.571913	0.120499	0.25554
HRDE-1	protein_coding_AS	WBGene00000591	0.01	0.0512934	5.12934
HRDE-1	protein_coding_AS	WBGene00000592	0.61737	0.148182	0.276667
HRDE-1	protein_coding_AS	WBGene00000594	0.01	0.01	1
HRDE-1	protein_coding_AS	WBGene00000610	0.01	0.0100175	1.00175
HRDE-1	protein_coding_AS	WBGene00000613	0.0408999	0.01	0.569638
HRDE-1	protein_coding_AS	WBGene00000615	0.01	0.175864	17.5864
HRDE-1	protein_coding_AS	WBGene00000618	0.01	0.0238412	2.38412
HRDE-1	protein_coding_AS	WBGene00000620	0.01	0.01	1
HRDE-1	protein_coding_AS	WBGene00000622	0.289528	0.327427	1.2713
HRDE-1	protein_coding_AS	WBGene00000623	0.01	0.0376824	3.76824
HRDE-1	protein_coding_AS	WBGene00000625	0.01	0.0238412	2.38412
HRDE-1	protein_coding_AS	WBGene00000630	0.01	0.0238412	2.38412
HRDE-1	protein_coding_AS	WBGene00000631	0.695513	0.0651346	0.0906727
HRDE-1	protein_coding_AS	WBGene00000636	0.135028	0.120269	0.896972
HRDE-1	protein_coding_AS	WBGene00000640	0.01	0.0238412	2.38412
HRDE-1	protein_coding_AS	WBGene00000647	0.755884	1.91502	2.65816
HRDE-1	protein_coding_AS	WBGene00000648	0.135028	0.0789758	0.68869
HRDE-1	protein_coding_AS	WBGene00000660	0.229157	0.13411	0.874569
HRDE-1	protein_coding_AS	WBGene00000667	0.01	0.01	1
HRDE-1	protein_coding_AS	WBGene00000668	0.01	0.01	1
HRDE-1	protein_coding_AS	WBGene00000669	0.01	0.01	1
HRDE-1	protein_coding_AS	WBGene00000673	0.01	0.01	1
HRDE-1	protein_coding_AS	WBGene00000674	0.0408999	0.01	0.569638
HRDE-1	protein_coding_AS	WBGene00000677	0.01	0.0515235	5.15235
HRDE-1	protein_coding_AS	WBGene00000683	0.01	0.01	1
HRDE-1	protein_coding_AS	WBGene00000685	0.227728	1.45872	6.63198
HRDE-1	protein_coding_AS	WBGene00000691	0.01	0.01	1
HRDE-1	protein_coding_AS	WBGene00000695	0.0408999	0.01	0.569638
HRDE-1	protein_coding_AS	WBGene00000699	0.01	0.0125632	1.25632
HRDE-1	protein_coding_AS	WBGene00000700	0.0408999	0.01	0.569638
HRDE-1	protein_coding_AS	WBGene00000705	0.01	0.0238412	2.38412
HRDE-1	protein_coding_AS	WBGene00000706	0.01	0.0238412	2.38412
HRDE-1	pseudogene_AS	WBGene00000709	0.198257	0.0651346	2.00389
HRDE-1	protein_coding_AS	WBGene00000712	0.415618	0.0378071	0.086706
HRDE-1	protein_coding_AS	WBGene00000720	0.390603	0.0376824	0.167017
HRDE-1	protein_coding_AS	WBGene00000724	0.01618	0.0100526	0.725965
HRDE-1	protein_coding_AS	WBGene00000726	0.01	0.0169206	1.69206
HRDE-1	protein_coding_AS	WBGene00000727	0.0102407	0.0110267	1.07877
HRDE-1	protein_coding_AS	WBGene00000728	0.0113311	0.0667008	5.77864
HRDE-1	protein_coding_AS	WBGene00000730	0.380549	1.09843	2.89239
HRDE-1	protein_coding_AS	WBGene00000735	0.01	0.0238412	2.38412
HRDE-1	protein_coding_AS	WBGene00000761	0.165928	0.147952	0.893618
HRDE-1	protein_coding_AS	WBGene00000762	0.0408999	0.0653647	1.34074
HRDE-1	protein_coding_AS	WBGene00000763	0.819112	0.147952	0.183761
HRDE-1	protein_coding_AS	WBGene00000764	0.0408999	0.0238412	0.762413
HRDE-1	protein_coding_AS	WBGene00000765	0.1336	0.148182	5.02549
HRDE-1	protein_coding_AS	WBGene00000766	0.0408999	0.0651346	4.89175
HRDE-1	protein_coding_AS	WBGene00000767	0.01	0.01	1
HRDE-1	protein_coding_AS	WBGene00000768	0.0408999	0.0515235	1.14796
HRDE-1	protein_coding_AS	WBGene00000770	0.415985	0.258451	0.728005
HRDE-1	protein_coding_AS	WBGene00000771	2.72401	0.341038	0.125445
HRDE-1	protein_coding_AS	WBGene00000772	0.726412	0.272522	0.382889
HRDE-1	protein_coding_AS	WBGene00000773	0.385085	0.01	0.0342878
HRDE-1	protein_coding_AS	WBGene00000774	0.0717998	0.0376824	0.744629
HRDE-1	protein_coding_AS	WBGene00000775	0.01	0.589949	58.9949
HRDE-1	protein_coding_AS	WBGene00000777	0.446885	0.148228	0.342284
HRDE-1	protein_coding_AS	WBGene00000778	0.01	0.0238412	2.38412
HRDE-1	protein_coding_AS	WBGene00000780	0.570484	3.17065	5.55735
HRDE-1	protein_coding_AS	WBGene00000781	0.104128	0.01	0.52522
HRDE-1	protein_coding_AS	WBGene00000787	0.164499	0.672996	26.5934
HRDE-1	protein_coding_AS	WBGene00000788	0.01	0.0789758	7.89758
HRDE-1	protein_coding_AS	WBGene00000792	0.104128	0.0376824	3.29346
HRDE-1	protein_coding_AS	WBGene00000793	0.1027	0.353016	26.9475
HRDE-1	protein_coding_AS	WBGene00000795	0.01	0.313585	31.3585
HRDE-1	protein_coding_AS	WBGene00000796	0.445456	0.258451	0.590324
HRDE-1	protein_coding_AS	WBGene00000797	0.01	0.0238412	2.38412
HRDE-1	protein_coding_AS	WBGene00000798	0.352756	0.0651346	0.178835
HRDE-1	protein_coding_AS	WBGene00000800	0.476356	0.439308	0.983424
HRDE-1	pseudogene_AS	WBGene00000801	8.79092	17.9817	2.0458
HRDE-1	protein_coding_AS	WBGene00000802	0.882341	0.120269	0.132252
HRDE-1	protein_coding_AS	WBGene00000803	0.320428	0.562266	1.97421
HRDE-1	protein_coding_AS	WBGene00000804	0.602813	0.0238412	0.0491223
HRDE-1	protein_coding_AS	WBGene00000812	0.258628	0.120499	0.466123
HRDE-1	protein_coding_AS	WBGene00000813	0.165928	0.120269	0.686414
HRDE-1	protein_coding_AS	WBGene00000814	0.135028	0.0789758	0.68869
HRDE-1	protein_coding_AS	WBGene00000815	0.0102969	0.016931	1.66507
HRDE-1	protein_coding_AS	WBGene00000816	0.165928	0.0376824	0.269849
HRDE-1	protein_coding_AS	WBGene00000817	0.1336	0.147721	12.9613
HRDE-1	protein_coding_AS	WBGene00000818	0.227728	0.0377362	0.152499
HRDE-1	protein_coding_AS	WBGene00000819	0.850012	2.26128	2.62555
HRDE-1	protein_coding_AS	WBGene00000820	0.589567	2.71509	4.51524
HRDE-1	protein_coding_AS	WBGene00000821	0.403844	1.69522	4.5752
HRDE-1	protein_coding_AS	WBGene00000830	0.01	0.01	1
HRDE-1	protein_coding_AS	WBGene00000832	0.01	0.0238412	2.38412
HRDE-1	protein_coding_AS	WBGene00000833	0.914669	0.106658	0.128135
HRDE-1	protein_coding_AS	WBGene00000834	0.382227	0.0951119	0.319724
HRDE-1	protein_coding_AS	WBGene00000835	0.01	0.0792059	7.92059
HRDE-1	protein_coding_AS	WBGene00000836	0.287029	0.35206	25.2608
HRDE-1	protein_coding_AS	WBGene00000837	0.851441	0.175634	0.209219
HRDE-1	protein_coding_AS	WBGene00000838	0.980934	0.251684	0.24657
HRDE-1	protein_coding_AS	WBGene00000839	0.601384	0.24484	0.402789
HRDE-1	protein_coding_AS	WBGene00000840	0.444027	0.189245	0.737578
HRDE-1	protein_coding_AS	WBGene00000841	0.01	0.0238412	2.38412
HRDE-1	protein_coding_AS	WBGene00000843	0.694084	0.0789758	0.120722
HRDE-1	protein_coding_AS	WBGene00000846	0.0408999	0.0651346	4.89175
HRDE-1	protein_coding_AS	WBGene00000853	0.01	0.0238412	2.38412
HRDE-1	protein_coding_AS	WBGene00000854	0.0717998	0.0238412	0.641027
HRDE-1	protein_coding_AS	WBGene00000857	0.227728	1.84604	8.18564
HRDE-1	protein_coding_AS	WBGene00000863	0.601384	0.217717	0.359601
HRDE-1	protein_coding_AS	WBGene00000864	0.01	0.01	1
HRDE-1	protein_coding_AS	WBGene00000865	0.635142	0.13411	0.237915
HRDE-1	protein_coding_AS	WBGene00000866	0.151548	0.347499	15.9038
HRDE-1	protein_coding_AS	WBGene00000867	0.955663	0.26629	0.278237
HRDE-1	protein_coding_AS	WBGene00000868	0.383656	0.189475	0.494172
HRDE-1	protein_coding_AS	WBGene00000869	0.226299	0.161563	12.9619
HRDE-1	protein_coding_AS	WBGene00000870	0.0408999	0.0512934	4.69898
HRDE-1	protein_coding_AS	WBGene00000871	0.320428	0.203546	0.588797
HRDE-1	protein_coding_AS	WBGene00000872	1.28118	0.341268	0.382153
HRDE-1	protein_coding_AS	WBGene00000874	0.694084	0.258451	0.383525
HRDE-1	protein_coding_AS	WBGene00000875	2.06797	0.423394	0.188921
HRDE-1	protein_coding_AS	WBGene00000876	0.1336	0.120269	8.88575
HRDE-1	protein_coding_AS	WBGene00000877	0.01	0.0238412	2.38412
HRDE-1	protein_coding_AS	WBGene00000878	2.50485	0.465148	0.183382
HRDE-1	protein_coding_AS	WBGene00000879	0.203482	0.0789758	0.390097
HRDE-1	protein_coding_AS	WBGene00000880	0.133515	0.0376824	0.627154
HRDE-1	protein_coding_AS	WBGene00000881	0.897791	0.230538	0.250385
HRDE-1	protein_coding_AS	WBGene00000883	0.128375	0.0515235	0.820596
HRDE-1	protein_coding_AS	WBGene00000884	0.01	0.0789758	7.89758
HRDE-1	protein_coding_AS	WBGene00000885	0.258628	0.0651346	0.292566
HRDE-1	protein_coding_AS	WBGene00000886	0.01	0.0376824	3.76824
HRDE-1	protein_coding_AS	WBGene00000887	0.135028	0.01	0.0948579
HRDE-1	protein_coding_AS	WBGene00000888	0.0408999	0.0376824	0.955188
HRDE-1	protein_coding_AS	WBGene00000889	0.258628	0.134346	0.509531
HRDE-1	protein_coding_AS	WBGene00000890	0.296944	0.129551	0.463276
HRDE-1	protein_coding_AS	WBGene00000891	0.263507	0.13434	0.501321
HRDE-1	protein_coding_AS	WBGene00000892	0.383656	0.13434	0.350989
HRDE-1	protein_coding_AS	WBGene00000894	0.415985	0.106888	0.404845
HRDE-1	protein_coding_AS	WBGene00000895	0.01	0.024323	2.4323
HRDE-1	protein_coding_AS	WBGene00000896	0.289528	0.01	0.0383501
HRDE-1	protein_coding_AS	WBGene00000897	0.0408999	0.01	0.569638
HRDE-1	protein_coding_AS	WBGene00000898	0.513059	1.11002	2.13616
HRDE-1	protein_coding_AS	WBGene00000899	0.0717998	0.383252	10.9717
HRDE-1	protein_coding_AS	WBGene00000900	0.198257	0.0376824	3.28117
HRDE-1	protein_coding_AS	WBGene00000901	0.01	0.0238412	2.38412
HRDE-1	protein_coding_AS	WBGene00000902	0.01	0.0928169	9.28169
HRDE-1	protein_coding_AS	WBGene00000903	0.229157	0.272062	1.85934
HRDE-1	protein_coding_AS	WBGene00000906	0.198257	0.0512934	0.619772
HRDE-1	protein_coding_AS	WBGene00000908	0.104128	0.0238412	1.90934
HRDE-1	protein_coding_AS	WBGene00000910	0.0408999	0.0376824	0.955188
HRDE-1	protein_coding_AS	WBGene00000911	0.290957	0.631932	2.80343
HRDE-1	protein_coding_AS	WBGene00000912	0.168978	0.60356	30.3491
HRDE-1	protein_coding_AS	WBGene00000913	0.569055	0.106658	0.200087
HRDE-1	protein_coding_AS	WBGene00000914	0.01	0.0515235	5.15235
HRDE-1	protein_coding_AS	WBGene00000915	5.25119	1.14037	0.2052
HRDE-1	protein_coding_AS	WBGene00000917	0.165928	0.0276091	0.19445
HRDE-1	protein_coding_AS	WBGene00000923	0.103414	0.0375673	0.362371
HRDE-1	protein_coding_AS	WBGene00000929	0.01	0.0512934	5.12934
HRDE-1	protein_coding_AS	WBGene00000931	0.383656	0.203316	0.53052
HRDE-1	protein_coding_AS	WBGene00000933	0.0717998	0.120499	5.18478
HRDE-1	protein_coding_AS	WBGene00000935	0.258628	0.120499	0.466123
HRDE-1	protein_coding_AS	WBGene00000937	0.292385	0.162023	11.6535
HRDE-1	protein_coding_AS	WBGene00000938	0.446885	0.410244	0.991042
HRDE-1	protein_coding_AS	WBGene00000939	0.663184	0.299284	0.501658
HRDE-1	protein_coding_AS	WBGene00000940	0.226299	0.631472	26.1317
HRDE-1	protein_coding_AS	WBGene00000941	0.01	0.01	1
HRDE-1	protein_coding_AS	WBGene00000942	0.01	0.0238412	2.38412
HRDE-1	protein_coding_AS	WBGene00000950	0.0225693	0.0556961	4.22169
HRDE-1	protein_coding_AS	WBGene00000955	0.400297	0.251415	0.671317
HRDE-1	protein_coding_AS	WBGene00000959	0.01	0.279895	27.9895
HRDE-1	protein_coding_AS	WBGene00000961	0.1027	1.29332	73.6995
HRDE-1	protein_coding_AS	WBGene00000962	2.47252	0.396863	0.172413
HRDE-1	protein_coding_AS	WBGene00000963	0.0408999	0.0238412	0.762413
HRDE-1	protein_coding_AS	WBGene00000965	0.165928	0.120499	0.788937
HRDE-1	protein_coding_AS	WBGene00000966	0.01	0.0238412	2.38412
HRDE-1	protein_coding_AS	WBGene00000967	0.164499	0.0238412	0.559063
HRDE-1	protein_coding_AS	WBGene00000970	0.0717998	0.0789758	4.87397
HRDE-1	protein_coding_AS	WBGene00000972	0.01	0.0238412	2.38412
HRDE-1	protein_coding_AS	WBGene00000975	2.01528	0.399251	0.195615
HRDE-1	protein_coding_AS	WBGene00000976	0.0717998	0.0376824	0.744629
HRDE-1	protein_coding_AS	WBGene00000980	0.0408999	0.0928169	5.2773
HRDE-1	protein_coding_AS	WBGene00000982	0.0717998	0.299974	14.1687
HRDE-1	protein_coding_AS	WBGene00000985	0.01	0.0238412	2.38412
HRDE-1	protein_coding_AS	WBGene00000987	0.0408999	0.136918	6.51245
HRDE-1	protein_coding_AS	WBGene00000989	0.104128	0.01	0.52522
HRDE-1	protein_coding_AS	WBGene00000990	0.01	0.0238412	2.38412
HRDE-1	protein_coding_AS	WBGene00000993	0.0408999	0.120499	5.66285
HRDE-1	protein_coding_AS	WBGene00000994	0.385085	0.175864	0.743649
HRDE-1	protein_coding_AS	WBGene00000996	0.0717998	0.0422961	0.779163
HRDE-1	protein_coding_AS	WBGene00000998	0.0408999	0.0863516	5.18726
HRDE-1	protein_coding_AS	WBGene00001000	0.01	0.0238412	2.38412
HRDE-1	protein_coding_AS	WBGene00001001	0.165928	0.230999	1.51523
HRDE-1	protein_coding_AS	WBGene00001002	0.820541	0.0928169	0.116109
HRDE-1	protein_coding_AS	WBGene00001005	0.151193	0.0513701	1.99537
HRDE-1	protein_coding_AS	WBGene00001006	0.0717998	0.0651346	4.77037
HRDE-1	protein_coding_AS	WBGene00001007	0.570484	0.120499	0.211602
HRDE-1	protein_coding_AS	WBGene00001008	1.1633	2.59255	2.33833
HRDE-1	protein_coding_AS	WBGene00001016	0.753026	0.271832	1.11279
HRDE-1	protein_coding_AS	WBGene00001017	0.788212	0.341728	0.427233
HRDE-1	protein_coding_AS	WBGene00001018	0.321856	0.0953084	0.310344
HRDE-1	protein_coding_AS	WBGene00001019	0.1336	0.0930471	0.84233
HRDE-1	protein_coding_AS	WBGene00001020	0.444408	0.129735	0.309123
HRDE-1	protein_coding_AS	WBGene00001021	0.01	0.0238412	2.38412
HRDE-1	protein_coding_AS	WBGene00001022	0.135028	0.0238412	0.287633
HRDE-1	protein_coding_AS	WBGene00001023	0.320428	0.0928169	0.338617
HRDE-1	protein_coding_AS	WBGene00001025	0.258628	0.977272	3.62495
HRDE-1	protein_coding_AS	WBGene00001026	0.1027	0.106658	4.93827
HRDE-1	protein_coding_AS	WBGene00001027	0.288099	0.0653647	0.606614
HRDE-1	protein_coding_AS	WBGene00001028	0.538156	0.465148	1.00882
HRDE-1	protein_coding_AS	WBGene00001029	0.476356	0.106658	0.226386
HRDE-1	protein_coding_AS	WBGene00001030	0.789641	0.106658	0.144787
HRDE-1	protein_coding_AS	WBGene00001031	0.663184	0.230768	0.359791
HRDE-1	protein_coding_AS	WBGene00001032	0.0408999	0.0376824	0.955188
HRDE-1	protein_coding_AS	WBGene00001034	0.82197	0.257991	0.277808
HRDE-1	protein_coding_AS	WBGene00001035	0.229157	0.0376824	0.468124
HRDE-1	protein_coding_AS	WBGene00001036	0.01	0.0238412	2.38412
HRDE-1	protein_coding_AS	WBGene00001037	2.19014	0.341268	0.156038
HRDE-1	protein_coding_AS	WBGene00001038	0.696941	0.0376824	0.0790981
HRDE-1	protein_coding_AS	WBGene00001039	0.0408999	0.01	0.569638
HRDE-1	protein_coding_AS	WBGene00001040	0.0408999	0.120729	2.11184
HRDE-1	protein_coding_AS	WBGene00001041	0.696941	0.203546	0.403959
HRDE-1	protein_coding_AS	WBGene00001042	0.477785	1.7773	3.96754
HRDE-1	protein_coding_AS	WBGene00001043	0.164499	0.0512934	4.64501
HRDE-1	protein_coding_AS	WBGene00001044	0.164499	0.0928169	4.77518
HRDE-1	protein_coding_AS	WBGene00001045	0.0426407	0.139845	9.75623
HRDE-1	protein_coding_AS	WBGene00001046	0.76017	0.189245	0.27162
HRDE-1	protein_coding_AS	WBGene00001047	0.541013	0.0789758	0.163124
HRDE-1	protein_coding_AS	WBGene00001048	0.290957	0.0101978	0.0395371
HRDE-1	protein_coding_AS	WBGene00001049	0.945569	0.313816	0.359155
HRDE-1	protein_coding_AS	WBGene00001050	0.165928	0.576108	3.69519
HRDE-1	protein_coding_AS	WBGene00001051	0.569532	0.354419	0.742031
HRDE-1	protein_coding_AS	WBGene00001055	0.104128	0.01	0.52522
HRDE-1	protein_coding_AS	WBGene00001056	0.352756	0.203086	0.566064
HRDE-1	protein_coding_AS	WBGene00001057	0.229157	0.120269	0.681795
HRDE-1	protein_coding_AS	WBGene00001058	0.195399	0.0238412	0.549478
HRDE-1	protein_coding_AS	WBGene00001059	0.01	0.0238412	2.38412
HRDE-1	protein_coding_AS	WBGene00001060	0.289528	0.147952	0.600306
HRDE-1	protein_coding_AS	WBGene00001061	0.474927	0.341268	1.08599
HRDE-1	protein_coding_AS	WBGene00001066	0.01	0.0238412	2.38412
HRDE-1	protein_coding_AS	WBGene00001069	0.01	0.0238412	2.38412
HRDE-1	protein_coding_AS	WBGene00001072	0.01	0.0169206	1.69206
HRDE-1	protein_coding_AS	WBGene00001073	0.0408999	0.01	0.569638
HRDE-1	protein_coding_AS	WBGene00001074	0.01	0.021278	2.1278
HRDE-1	protein_coding_AS	WBGene00001080	0.383656	0.0515235	0.13511
HRDE-1	protein_coding_AS	WBGene00001081	0.135028	0.0653647	0.865957
HRDE-1	protein_coding_AS	WBGene00001082	0.01	0.13411	13.411
HRDE-1	protein_coding_AS	WBGene00001085	0.880912	0.147952	0.175226
HRDE-1	protein_coding_AS	WBGene00001086	0.1336	0.01	0.51944
HRDE-1	protein_coding_AS	WBGene00001087	0.545133	0.14346	0.269212
HRDE-1	protein_coding_AS	WBGene00001088	0.260057	0.0669045	0.274047
HRDE-1	protein_coding_AS	WBGene00001089	0.0364856	0.01	0.579401
HRDE-1	protein_coding_AS	WBGene00001090	1.19134	0.230768	0.206661
HRDE-1	pseudogene_AS	WBGene00001091	0.0408999	0.0376824	0.955188
HRDE-1	protein_coding_AS	WBGene00001092	1.2705	0.319568	0.264936
HRDE-1	protein_coding_AS	WBGene00001093	0.601384	0.24484	0.402789
HRDE-1	protein_coding_AS	WBGene00001094	0.196828	0.0792059	0.404985
HRDE-1	protein_coding_AS	WBGene00001095	0.257199	0.147952	8.87836
HRDE-1	protein_coding_AS	WBGene00001096	0.01	0.0512934	5.12934
HRDE-1	protein_coding_AS	WBGene00001101	0.01	0.0515235	5.15235
HRDE-1	protein_coding_AS	WBGene00001102	0.473498	0.189245	12.9524
HRDE-1	protein_coding_AS	WBGene00001105	0.01	0.0238412	2.38412
HRDE-1	protein_coding_AS	WBGene00001107	0.01	0.0238412	2.38412
HRDE-1	protein_coding_AS	WBGene00001110	2.15352	0.410474	0.198346
HRDE-1	pseudogene_AS	WBGene00001111	0.724984	1.58467	2.15889
HRDE-1	protein_coding_AS	WBGene00001112	0.851441	1.72399	2.04986
HRDE-1	protein_coding_AS	WBGene00001115	0.01	0.0532247	5.32247
HRDE-1	protein_coding_AS	WBGene00001116	0.01	0.0102121	1.02121
HRDE-1	protein_coding_AS	WBGene00001118	0.0408999	0.0238412	0.762413
HRDE-1	protein_coding_AS	WBGene00001119	0.01	0.0925868	9.25868
HRDE-1	protein_coding_AS	WBGene00001122	0.0408999	0.01	0.569638
HRDE-1	protein_coding_AS	WBGene00001131	0.510113	0.892614	1.96757
HRDE-1	protein_coding_AS	WBGene00001132	0.0408999	0.01	0.569638
HRDE-1	protein_coding_AS	WBGene00001133	0.01	0.0306308	3.06308
HRDE-1	protein_coding_AS	WBGene00001134	0.569055	0.465378	0.936837
HRDE-1	protein_coding_AS	WBGene00001135	0.0717998	0.01	0.537425
HRDE-1	protein_coding_AS	WBGene00001136	0.01	0.0238412	2.38412
HRDE-1	protein_coding_AS	WBGene00001137	0.135028	0.13388	0.719705
HRDE-1	protein_coding_AS	WBGene00001145	0.135028	0.189245	1.4908
HRDE-1	protein_coding_AS	WBGene00001147	0.180664	0.235612	1.41667
HRDE-1	protein_coding_AS	WBGene00001148	0.0408999	0.0789758	5.08453
HRDE-1	protein_coding_AS	WBGene00001150	0.01	0.0238412	2.38412
HRDE-1	protein_coding_AS	WBGene00001151	0.0769497	0.026148	0.646964
HRDE-1	protein_coding_AS	WBGene00001152	0.0408999	0.203086	13.9215
HRDE-1	protein_coding_AS	WBGene00001153	0.227728	0.258451	1.15384
HRDE-1	protein_coding_AS	WBGene00001154	0.135028	0.01	0.0948579
HRDE-1	protein_coding_AS	WBGene00001155	0.0614998	0.01	0.544248
HRDE-1	protein_coding_AS	WBGene00001160	0.446885	0.0238412	0.0677626
HRDE-1	protein_coding_AS	WBGene00001161	0.383656	0.13411	0.348781
HRDE-1	protein_coding_AS	WBGene00001162	0.135028	0.0515235	0.673182
HRDE-1	protein_coding_AS	WBGene00001164	0.01	0.0238412	2.38412
HRDE-1	protein_coding_AS	WBGene00001165	0.01	0.0238412	2.38412
HRDE-1	protein_coding_AS	WBGene00001166	0.569055	0.175634	0.343754
HRDE-1	protein_coding_AS	WBGene00001167	1.19563	1.03034	0.83579
HRDE-1	protein_coding_AS	WBGene00001168	4.2375	0.499566	0.114132
HRDE-1	protein_coding_AS	WBGene00001169	0.0615076	0.0166449	0.400282
HRDE-1	protein_coding_AS	WBGene00001171	0.0408999	0.0238412	0.762413
HRDE-1	protein_coding_AS	WBGene00001173	0.01	0.01	1
HRDE-1	protein_coding_AS	WBGene00001174	0.104128	0.0376824	3.29346
HRDE-1	protein_coding_AS	WBGene00001177	0.118222	0.736793	35.3075
HRDE-1	protein_coding_AS	WBGene00001178	0.165928	0.451537	2.76277
HRDE-1	protein_coding_AS	WBGene00001179	0.01	0.0928169	9.28169
HRDE-1	protein_coding_AS	WBGene00001182	0.0408999	0.01	0.569638
HRDE-1	protein_coding_AS	WBGene00001185	0.473498	0.0524987	3.61465
HRDE-1	protein_coding_AS	WBGene00001186	0.0717998	0.148182	5.39198
HRDE-1	protein_coding_AS	WBGene00001188	0.664613	1.73577	2.70594
HRDE-1	protein_coding_AS	WBGene00001189	0.104128	0.175404	5.30242
HRDE-1	protein_coding_AS	WBGene00001190	0.570484	0.24484	0.430121
HRDE-1	protein_coding_AS	WBGene00001193	0.01	0.0238412	2.38412
HRDE-1	protein_coding_AS	WBGene00001194	0.0717998	0.299744	17.9872
HRDE-1	protein_coding_AS	WBGene00001196	0.383656	1.12837	2.94374
HRDE-1	protein_coding_AS	WBGene00001202	0.104128	0.106658	6.26997
HRDE-1	protein_coding_AS	WBGene00001204	0.01	0.0238412	2.38412
HRDE-1	protein_coding_AS	WBGene00001209	0.476356	0.161793	0.357667
HRDE-1	protein_coding_AS	WBGene00001214	1.28404	0.548885	0.413125
HRDE-1	protein_coding_AS	WBGene00001215	0.383656	0.837479	2.17823
HRDE-1	protein_coding_AS	WBGene00001224	0.695513	0.161793	0.232951
HRDE-1	protein_coding_AS	WBGene00001225	0.290957	0.120269	0.393867
HRDE-1	protein_coding_AS	WBGene00001226	0.663184	0.175634	0.269532
HRDE-1	protein_coding_AS	WBGene00001227	0.477785	0.120269	0.238212
HRDE-1	protein_coding_AS	WBGene00001228	0.258628	0.203086	0.882688
HRDE-1	protein_coding_AS	WBGene00001229	0.0717998	0.0651346	4.77037
HRDE-1	protein_coding_AS	WBGene00001230	0.820541	0.13411	0.159517
HRDE-1	protein_coding_AS	WBGene00001231	0.165928	0.0515235	0.373451
HRDE-1	protein_coding_AS	WBGene00001232	0.601384	0.161793	0.270548
HRDE-1	protein_coding_AS	WBGene00001233	0.0408999	0.01	0.569638
HRDE-1	protein_coding_AS	WBGene00001234	0.354185	0.0238412	0.149726
HRDE-1	protein_coding_AS	WBGene00001235	0.0408999	0.0515235	1.14796
HRDE-1	protein_coding_AS	WBGene00001236	0.135028	0.0651346	0.495915
HRDE-1	protein_coding_AS	WBGene00001239	0.855727	0.106428	0.154197
HRDE-1	protein_coding_AS	WBGene00001241	0.414556	0.0937201	0.230229
HRDE-1	protein_coding_AS	WBGene00001242	0.69837	0.106658	0.275325
HRDE-1	protein_coding_AS	WBGene00001244	0.01	0.120269	12.0269
HRDE-1	protein_coding_AS	WBGene00001245	1.91204	0.106428	0.0507167
HRDE-1	protein_coding_AS	WBGene00001246	6.08977	0.61625	0.0929415
HRDE-1	protein_coding_AS	WBGene00001247	0.260057	0.451997	2.54974
HRDE-1	protein_coding_AS	WBGene00001248	0.01	0.0238412	2.38412
HRDE-1	protein_coding_AS	WBGene00001249	0.198257	0.01	0.512936
HRDE-1	protein_coding_AS	WBGene00001251	0.144343	0.0103577	0.0927619
HRDE-1	protein_coding_AS	WBGene00001258	0.772692	0.374577	0.554577
HRDE-1	protein_coding_AS	WBGene00001259	0.663184	0.451997	0.671039
HRDE-1	protein_coding_AS	WBGene00001262	0.165928	0.120269	0.686414
HRDE-1	protein_coding_AS	WBGene00001281	1.3796	0.810947	0.584822
HRDE-1	protein_coding_AS	WBGene00001284	0.164499	0.0792059	0.732621
HRDE-1	protein_coding_AS	WBGene00001303	1.72521	0.313125	0.165546
HRDE-1	protein_coding_AS	WBGene00001309	0.1336	0.0651346	4.7026
HRDE-1	protein_coding_AS	WBGene00001310	0.01	0.0515235	5.15235
HRDE-1	protein_coding_AS	WBGene00001320	0.0408999	0.0238412	0.762413
HRDE-1	protein_coding_AS	WBGene00001324	0.196828	0.0651346	0.329926
HRDE-1	protein_coding_AS	WBGene00001325	0.0408999	0.189475	10.1777
HRDE-1	protein_coding_AS	WBGene00001328	0.01	0.0238412	2.38412
HRDE-1	protein_coding_AS	WBGene00001329	0.104128	0.13411	5.09414
HRDE-1	protein_coding_AS	WBGene00001330	0.653274	0.686837	1.03278
HRDE-1	protein_coding_AS	WBGene00001331	0.01	0.0238412	2.38412
HRDE-1	protein_coding_AS	WBGene00001332	0.383656	0.230999	0.603215
HRDE-1	protein_coding_AS	WBGene00001333	0.290957	0.13434	0.570372
HRDE-1	protein_coding_AS	WBGene00001334	0.789641	0.148056	0.18836
HRDE-1	protein_coding_AS	WBGene00001335	0.104128	0.106658	6.26997
HRDE-1	protein_coding_AS	WBGene00001336	0.195399	0.0928169	4.75151
HRDE-1	protein_coding_AS	WBGene00001337	0.320428	0.175404	0.755181
HRDE-1	protein_coding_AS	WBGene00001338	0.01	0.0928169	9.28169
HRDE-1	protein_coding_AS	WBGene00001340	0.0408999	0.120269	9.21387
HRDE-1	protein_coding_AS	WBGene00001345	0.01	0.0238412	2.38412
HRDE-1	protein_coding_AS	WBGene00001352	0.414556	0.0792059	0.180596
HRDE-1	protein_coding_AS	WBGene00001358	0.196828	0.0238412	0.121644
HRDE-1	protein_coding_AS	WBGene00001362	0.01	0.0372008	3.72008
HRDE-1	protein_coding_AS	WBGene00001365	0.289528	0.0260477	0.0804924
HRDE-1	protein_coding_AS	WBGene00001366	0.01	0.0238412	2.38412
HRDE-1	protein_coding_AS	WBGene00001368	0.01	0.0792059	7.92059
HRDE-1	protein_coding_AS	WBGene00001371	3.34772	0.24438	0.0701608
HRDE-1	protein_coding_AS	WBGene00001372	0.354185	0.0789758	0.325172
HRDE-1	protein_coding_AS	WBGene00001373	0.01	0.0512934	5.12934
HRDE-1	protein_coding_AS	WBGene00001374	0.01	0.0240295	2.40295
HRDE-1	protein_coding_AS	WBGene00001377	0.01	0.0376824	3.76824
HRDE-1	protein_coding_AS	WBGene00001386	0.602813	0.01	0.0178498
HRDE-1	protein_coding_AS	WBGene00001392	0.01	0.0238412	2.38412
HRDE-1	protein_coding_AS	WBGene00001393	0.323285	0.120269	0.607573
HRDE-1	protein_coding_AS	WBGene00001394	0.01	0.120729	12.0729
HRDE-1	protein_coding_AS	WBGene00001396	0.0717998	0.01	0.537425
HRDE-1	protein_coding_AS	WBGene00001398	0.0408999	0.01	0.569638
HRDE-1	protein_coding_AS	WBGene00001399	0.01	0.0238412	2.38412
HRDE-1	protein_coding_AS	WBGene00001400	0.01	0.0651346	6.51346
HRDE-1	protein_coding_AS	WBGene00001401	0.01	0.0132779	1.32779
HRDE-1	protein_coding_AS	WBGene00001402	1.17008	0.854409	0.788028
HRDE-1	protein_coding_AS	WBGene00001404	0.01	0.01	1
HRDE-1	protein_coding_AS	WBGene00001405	0.433838	0.0238412	0.0730242
HRDE-1	protein_coding_AS	WBGene00001406	0.165928	0.106888	0.787859
HRDE-1	protein_coding_AS	WBGene00001411	0.352756	0.148182	0.439172
HRDE-1	protein_coding_AS	WBGene00001412	0.320428	0.01	0.0365167
HRDE-1	protein_coding_AS	WBGene00001413	2.5147	0.713369	0.280194
HRDE-1	protein_coding_AS	WBGene00001414	0.292385	0.299744	13.2531
HRDE-1	protein_coding_AS	WBGene00001423	0.274792	0.0790908	0.295508
HRDE-1	protein_coding_AS	WBGene00001424	0.758741	0.189015	0.212165
HRDE-1	protein_coding_AS	WBGene00001425	0.01	0.0651346	6.51346
HRDE-1	protein_coding_AS	WBGene00001426	0.569055	0.120269	0.270091
HRDE-1	protein_coding_AS	WBGene00001427	1.47944	0.230655	0.162677
HRDE-1	protein_coding_AS	WBGene00001430	0.01	0.0238412	2.38412
HRDE-1	protein_coding_AS	WBGene00001431	0.414556	0.0789758	0.193614
HRDE-1	protein_coding_AS	WBGene00001432	0.01	0.0376824	3.76824
HRDE-1	protein_coding_AS	WBGene00001433	7.35238	30.7483	4.22741
HRDE-1	protein_coding_AS	WBGene00001435	0.01	0.0183047	1.83047
HRDE-1	protein_coding_AS	WBGene00001436	0.01	0.0155365	1.55365
HRDE-1	protein_coding_AS	WBGene00001437	0.01	0.0238412	2.38412
HRDE-1	protein_coding_AS	WBGene00001439	0.229157	0.0928169	0.767734
HRDE-1	protein_coding_AS	WBGene00001440	0.01	0.0238412	2.38412
HRDE-1	protein_coding_AS	WBGene00001441	0.01	0.0376824	3.76824
HRDE-1	protein_coding_AS	WBGene00001443	0.538156	0.147952	0.314118
HRDE-1	protein_coding_AS	WBGene00001447	0.01309	0.01	0.809024
HRDE-1	protein_coding_AS	WBGene00001451	0.0408999	0.01	0.569638
HRDE-1	protein_coding_AS	WBGene00001453	0.01	0.0238412	2.38412
HRDE-1	protein_coding_AS	WBGene00001459	0.258628	0.934597	3.88535
HRDE-1	protein_coding_AS	WBGene00001461	0.104128	0.01	0.52522
HRDE-1	protein_coding_AS	WBGene00001464	0.01	0.0512934	5.12934
HRDE-1	protein_coding_AS	WBGene00001468	0.132269	0.217388	2.81481
HRDE-1	protein_coding_AS	WBGene00001470	0.0717998	0.01	0.537425
HRDE-1	protein_coding_AS	WBGene00001475	0.01	0.0238412	2.38412
HRDE-1	protein_coding_AS	WBGene00001478	0.01	0.0238412	2.38412
HRDE-1	protein_coding_AS	WBGene00001479	0.01	0.0512934	5.12934
HRDE-1	protein_coding_AS	WBGene00001480	0.290957	0.927485	3.39297
HRDE-1	protein_coding_AS	WBGene00001481	0.135028	0.0238913	0.287886
HRDE-1	protein_coding_AS	WBGene00001482	0.01	0.01	1
HRDE-1	protein_coding_AS	WBGene00001483	0.01	0.0238412	2.38412
HRDE-1	protein_coding_AS	WBGene00001484	0.0408999	0.0515235	1.14796
HRDE-1	protein_coding_AS	WBGene00001485	0.231756	0.127273	2.70512
HRDE-1	protein_coding_AS	WBGene00001486	0.135028	0.0651346	0.495915
HRDE-1	protein_coding_AS	WBGene00001487	2.38268	0.437236	0.169981
HRDE-1	protein_coding_AS	WBGene00001488	1.78558	3.1169	1.76751
HRDE-1	protein_coding_AS	WBGene00001489	0.104128	0.01	0.52522
HRDE-1	protein_coding_AS	WBGene00001490	0.01	0.0376824	3.76824
HRDE-1	protein_coding_AS	WBGene00001491	0.479213	0.230538	0.531954
HRDE-1	protein_coding_AS	WBGene00001493	0.01	0.0515235	5.15235
HRDE-1	protein_coding_AS	WBGene00001494	0.01	0.0376824	3.76824
HRDE-1	protein_coding_AS	WBGene00001496	0.195399	0.203086	13.0829
HRDE-1	protein_coding_AS	WBGene00001497	0.208081	0.0513701	0.304381
HRDE-1	protein_coding_AS	WBGene00001498	0.164499	0.0789758	4.73179
HRDE-1	protein_coding_AS	WBGene00001499	1.00594	0.237574	0.240201
HRDE-1	protein_coding_AS	WBGene00001500	0.0408999	0.0651346	4.89175
HRDE-1	protein_coding_AS	WBGene00001501	0.165928	0.0651346	0.374529
HRDE-1	protein_coding_AS	WBGene00001502	0.104128	0.0512934	0.733502
HRDE-1	protein_coding_AS	WBGene00001503	0.323285	0.0651346	0.342955
HRDE-1	protein_coding_AS	WBGene00001505	0.321856	0.13388	0.352883
HRDE-1	protein_coding_AS	WBGene00001506	0.01	0.0238412	2.38412
HRDE-1	protein_coding_AS	WBGene00001509	0.663184	0.189705	0.271352
HRDE-1	protein_coding_AS	WBGene00001510	0.352756	0.203316	0.589397
HRDE-1	protein_coding_AS	WBGene00001511	0.91324	0.175634	0.192675
HRDE-1	protein_coding_AS	WBGene00001512	0.104128	0.01	0.52522
HRDE-1	protein_coding_AS	WBGene00001513	0.911812	0.0789758	0.0914858
HRDE-1	protein_coding_AS	WBGene00001514	0.633713	0.230768	0.370906
HRDE-1	protein_coding_AS	WBGene00001516	0.0408999	0.0376824	0.955188
HRDE-1	protein_coding_AS	WBGene00001518	0.01	0.0238412	2.38412
HRDE-1	protein_coding_AS	WBGene00001519	0.01	0.0238412	2.38412
HRDE-1	protein_coding_AS	WBGene00001520	0.0908771	0.0928169	4.90021
HRDE-1	protein_coding_AS	WBGene00001522	0.01	0.0238412	2.38412
HRDE-1	protein_coding_AS	WBGene00001523	0.227728	0.714059	3.16393
HRDE-1	protein_coding_AS	WBGene00001526	1.44568	0.506672	0.368247
HRDE-1	protein_coding_AS	WBGene00001527	0.195399	0.0930471	0.731217
HRDE-1	pseudogene_AS	WBGene00001529	0.01	0.0376824	3.76824
HRDE-1	protein_coding_AS	WBGene00001531	0.0511998	0.01	0.554113
HRDE-1	protein_coding_AS	WBGene00001532	0.01	0.0238412	2.38412
HRDE-1	protein_coding_AS	WBGene00001535	0.01	0.0512934	5.12934
HRDE-1	protein_coding_AS	WBGene00001537	0.01	0.0651346	6.51346
HRDE-1	protein_coding_AS	WBGene00001538	0.1027	0.0928169	4.86744
HRDE-1	protein_coding_AS	WBGene00001539	0.165928	0.01	0.0626451
HRDE-1	protein_coding_AS	WBGene00001543	0.01	0.0238412	2.38412
HRDE-1	protein_coding_AS	WBGene00001548	0.0472128	0.106658	5.34435
HRDE-1	protein_coding_AS	WBGene00001549	0.354185	0.0653647	0.460532
HRDE-1	protein_coding_AS	WBGene00001550	0.01	0.0512934	5.12934
HRDE-1	protein_coding_AS	WBGene00001555	0.01	0.0376824	3.76824
HRDE-1	protein_coding_AS	WBGene00001556	0.104128	0.01	0.52522
HRDE-1	protein_coding_AS	WBGene00001557	0.01	0.0238412	2.38412
HRDE-1	protein_coding_AS	WBGene00001558	1.32351	0.258221	0.237288
HRDE-1	protein_coding_AS	WBGene00001559	0.0408999	0.01	0.569638
HRDE-1	protein_coding_AS	WBGene00001560	0.01	0.0115081	1.15081
HRDE-1	protein_coding_AS	WBGene00001561	0.722067	1.66713	3.99599
HRDE-1	protein_coding_AS	WBGene00001562	0.1027	0.175634	9.20928
HRDE-1	protein_coding_AS	WBGene00001563	1.1633	0.327196	0.27513
HRDE-1	protein_coding_AS	WBGene00001565	0.666041	0.147952	0.250594
HRDE-1	protein_coding_AS	WBGene00001566	0.0717998	0.189705	5.70279
HRDE-1	protein_coding_AS	WBGene00001568	0.695513	0.161429	0.232372
HRDE-1	protein_coding_AS	WBGene00001569	0.248971	0.0789758	0.413076
HRDE-1	protein_coding_AS	WBGene00001571	1.28975	0.24484	0.231069
HRDE-1	protein_coding_AS	WBGene00001574	0.165928	0.0928169	0.581733
HRDE-1	protein_coding_AS	WBGene00001577	0.01	0.0238412	2.38412
HRDE-1	protein_coding_AS	WBGene00001579	0.135028	0.326966	2.30843
HRDE-1	protein_coding_AS	WBGene00001580	0.445456	0.437926	0.996082
HRDE-1	protein_coding_AS	WBGene00001581	0.0518349	0.01	0.553379
HRDE-1	protein_coding_AS	WBGene00001582	0.195399	0.0238412	0.549478
HRDE-1	protein_coding_AS	WBGene00001583	0.017725	0.025459	1.30389
HRDE-1	protein_coding_AS	WBGene00001584	0.445456	0.147952	0.346284
HRDE-1	protein_coding_AS	WBGene00001585	0.196828	0.0651346	0.329926
HRDE-1	protein_coding_AS	WBGene00001586	0.0408999	0.0651346	4.89175
HRDE-1	protein_coding_AS	WBGene00001589	0.385085	0.0789758	0.247802
HRDE-1	protein_coding_AS	WBGene00001590	0.258628	0.175404	0.795909
HRDE-1	protein_coding_AS	WBGene00001591	0.01	0.0512934	5.12934
HRDE-1	protein_coding_AS	WBGene00001592	0.01	0.0238412	2.38412
HRDE-1	protein_coding_AS	WBGene00001593	0.01	0.0238412	2.38412
HRDE-1	protein_coding_AS	WBGene00001595	0.01	0.01	1
HRDE-1	protein_coding_AS	WBGene00001596	1.06917	0.285673	0.259867
HRDE-1	protein_coding_AS	WBGene00001597	0.382227	0.230999	0.695074
HRDE-1	protein_coding_AS	WBGene00001598	2.38575	1.86049	0.779066
HRDE-1	protein_coding_AS	WBGene00001599	0.267842	0.108217	1.60243
HRDE-1	protein_coding_AS	WBGene00001600	1.03398	0.24507	0.213664
HRDE-1	protein_coding_AS	WBGene00001601	3.74799	2.4396	0.65487
HRDE-1	protein_coding_AS	WBGene00001602	0.0408999	0.13411	9.40664
HRDE-1	protein_coding_AS	WBGene00001603	1.0088	0.175404	0.164508
HRDE-1	pseudogene_AS	WBGene00001605	0.01	0.0238412	2.38412
HRDE-1	protein_coding_AS	WBGene00001606	0.01	0.0789758	7.89758
HRDE-1	protein_coding_AS	WBGene00001607	0.160914	0.104734	1.26734
HRDE-1	protein_coding_AS	WBGene00001609	0.227728	0.355109	1.57739
HRDE-1	protein_coding_AS	WBGene00001615	0.414556	0.0512934	0.131069
HRDE-1	protein_coding_AS	WBGene00001616	0.01	0.0238412	2.38412
HRDE-1	protein_coding_AS	WBGene00001617	0.135028	0.0651346	0.495915
HRDE-1	protein_coding_AS	WBGene00001618	0.0408999	0.0238412	0.762413
HRDE-1	protein_coding_AS	WBGene00001619	0.01	0.0238412	2.38412
HRDE-1	protein_coding_AS	WBGene00001622	0.01	0.0238412	2.38412
HRDE-1	protein_coding_AS	WBGene00001623	0.01	0.0238412	2.38412
HRDE-1	protein_coding_AS	WBGene00001624	0.104128	0.01	0.52522
HRDE-1	protein_coding_AS	WBGene00001626	0.0106621	0.0125666	1.16817
HRDE-1	protein_coding_AS	WBGene00001628	0.445456	0.534124	1.26171
HRDE-1	protein_coding_AS	WBGene00001629	0.381876	0.2558	0.672698
HRDE-1	protein_coding_AS	WBGene00001630	0.0717998	0.0695948	5.21639
HRDE-1	protein_coding_AS	WBGene00001632	0.289528	0.0789758	0.319328
HRDE-1	protein_coding_AS	WBGene00001635	0.632284	0.175864	0.268381
HRDE-1	protein_coding_AS	WBGene00001636	0.104128	0.0901068	4.61484
HRDE-1	protein_coding_AS	WBGene00001637	0.01	0.161793	16.1793
HRDE-1	protein_coding_AS	WBGene00001638	1.00594	3.39234	3.36908
HRDE-1	protein_coding_AS	WBGene00001639	0.01	0.230538	23.0538
HRDE-1	protein_coding_AS	WBGene00001640	0.01	0.0238412	2.38412
HRDE-1	protein_coding_AS	WBGene00001642	0.01	0.0238412	2.38412
HRDE-1	protein_coding_AS	WBGene00001643	0.01	0.0238412	2.38412
HRDE-1	protein_coding_AS	WBGene00001645	0.0717998	0.0651346	4.77037
HRDE-1	protein_coding_AS	WBGene00001647	0.196828	0.0653647	0.33415
HRDE-1	protein_coding_AS	WBGene00001648	0.165928	0.0925868	0.47921
HRDE-1	protein_coding_AS	WBGene00001650	0.72927	1.03218	2.3855
HRDE-1	protein_coding_AS	WBGene00001651	0.01	0.120499	12.0499
HRDE-1	protein_coding_AS	WBGene00001653	0.383656	0.0928169	0.241945
HRDE-1	protein_coding_AS	WBGene00001660	0.755884	0.230768	0.332968
HRDE-1	protein_coding_AS	WBGene00001661	0.104128	0.01	0.52522
HRDE-1	protein_coding_AS	WBGene00001662	0.227728	0.13434	0.575833
HRDE-1	protein_coding_AS	WBGene00001663	0.0408999	0.189475	10.1777
HRDE-1	protein_coding_AS	WBGene00001666	0.0408999	0.0789758	5.08453
HRDE-1	protein_coding_AS	WBGene00001671	2.03278	4.86668	2.42861
HRDE-1	protein_coding_AS	WBGene00001673	0.01	0.0238412	2.38412
HRDE-1	protein_coding_AS	WBGene00001674	0.01	0.0651346	6.51346
HRDE-1	protein_coding_AS	WBGene00001676	0.0583526	0.0653647	1.06571
HRDE-1	protein_coding_AS	WBGene00001677	0.01	0.175404	17.5404
HRDE-1	protein_coding_AS	WBGene00001678	0.1336	0.6031	38.5445
HRDE-1	protein_coding_AS	WBGene00001679	0.195399	0.0928169	4.75151
HRDE-1	protein_coding_AS	WBGene00001680	0.135028	0.314046	3.59582
HRDE-1	protein_coding_AS	WBGene00001682	0.165928	0.0238412	0.166247
HRDE-1	protein_coding_AS	WBGene00001683	2.94635	0.710145	0.274383
HRDE-1	protein_coding_AS	WBGene00001684	0.0935823	0.187398	2.1439
HRDE-1	protein_coding_AS	WBGene00001685	0.0352817	0.01	0.582558
HRDE-1	protein_coding_AS	WBGene00001686	1.3189	0.289127	0.181846
HRDE-1	protein_coding_AS	WBGene00001687	0.01	0.0238412	2.38412
HRDE-1	protein_coding_AS	WBGene00001688	0.983767	0.312751	0.355871
HRDE-1	protein_coding_AS	WBGene00001689	1.64611	0.245674	0.153347
HRDE-1	protein_coding_AS	WBGene00001700	0.104128	0.106888	10.214
HRDE-1	protein_coding_AS	WBGene00001704	0.01	0.0515235	5.15235
HRDE-1	protein_coding_AS	WBGene00001707	0.0408999	0.313355	22.5658
HRDE-1	protein_coding_AS	WBGene00001709	0.01	0.0789758	7.89758
HRDE-1	protein_coding_AS	WBGene00001712	0.0335321	0.0789758	4.07949
HRDE-1	protein_coding_AS	WBGene00001713	0.01	0.01	1
HRDE-1	protein_coding_AS	WBGene00001719	0.01	0.0512934	5.12934
HRDE-1	protein_coding_AS	WBGene00001723	0.104128	0.01	0.52522
HRDE-1	protein_coding_AS	WBGene00001724	0.01	0.01	1
HRDE-1	protein_coding_AS	WBGene00001733	0.01	0.0512934	5.12934
HRDE-1	protein_coding_AS	WBGene00001735	0.0408999	0.0930471	1.72629
HRDE-1	protein_coding_AS	WBGene00001736	0.01	0.286133	28.6133
HRDE-1	protein_coding_AS	WBGene00001740	0.0408999	0.0238412	0.762413
HRDE-1	protein_coding_AS	WBGene00001743	0.229157	0.106658	0.960509
HRDE-1	protein_coding_AS	WBGene00001744	0.228442	0.01	0.047496
HRDE-1	protein_coding_AS	WBGene00001745	0.788212	2.49566	3.15238
HRDE-1	protein_coding_AS	WBGene00001746	1.1942	0.24461	0.20618
HRDE-1	protein_coding_AS	WBGene00001747	0.289528	0.106888	0.292784
HRDE-1	protein_coding_AS	WBGene00001748	0.727841	0.327196	0.451737
HRDE-1	protein_coding_AS	WBGene00001749	0.165928	0.0238412	0.166247
HRDE-1	protein_coding_AS	WBGene00001757	0.281916	0.0663555	0.21791
HRDE-1	protein_coding_AS	WBGene00001758	0.104285	0.0727004	2.19852
HRDE-1	protein_coding_AS	WBGene00001759	0.01	0.0376824	3.76824
HRDE-1	protein_coding_AS	WBGene00001760	0.01	0.0515235	5.15235
HRDE-1	protein_coding_AS	WBGene00001763	0.01	0.0512934	5.12934
HRDE-1	protein_coding_AS	WBGene00001764	0.0717998	0.272522	10.1429
HRDE-1	protein_coding_AS	WBGene00001768	0.01	0.0238412	2.38412
HRDE-1	protein_coding_AS	WBGene00001772	0.01	0.0512934	5.12934
HRDE-1	protein_coding_AS	WBGene00001778	0.01	0.189705	18.9705
HRDE-1	protein_coding_AS	WBGene00001781	0.0408999	0.01	0.569638
HRDE-1	protein_coding_AS	WBGene00001782	0.0408999	0.01	0.569638
HRDE-1	protein_coding_AS	WBGene00001785	0.01	0.0512934	5.12934
HRDE-1	protein_coding_AS	WBGene00001786	0.0408999	0.0928169	5.2773
HRDE-1	protein_coding_AS	WBGene00001791	0.01	0.120269	12.0269
HRDE-1	protein_coding_AS	WBGene00001792	0.01	0.0512934	5.12934
HRDE-1	protein_coding_AS	WBGene00001793	0.383656	0.0792059	0.207805
HRDE-1	protein_coding_AS	WBGene00001795	0.01	0.0238412	2.38412
HRDE-1	protein_coding_AS	WBGene00001808	0.01	0.0376824	3.76824
HRDE-1	protein_coding_AS	WBGene00001812	0.1027	0.189475	9.28012
HRDE-1	protein_coding_AS	WBGene00001813	0.415614	0.36849	0.911867
HRDE-1	protein_coding_AS	WBGene00001814	0.349899	0.47968	17.4661
HRDE-1	protein_coding_AS	WBGene00001815	0.0408999	0.0238412	0.762413
HRDE-1	protein_coding_AS	WBGene00001816	0.135028	0.216593	2.25828
HRDE-1	protein_coding_AS	WBGene00001817	0.0408999	0.01	0.569638
HRDE-1	protein_coding_AS	WBGene00001818	0.0408999	0.0250254	0.778907
HRDE-1	protein_coding_AS	WBGene00001819	0.227728	0.0376824	0.15229
HRDE-1	protein_coding_AS	WBGene00001820	0.01	0.147952	14.7952
HRDE-1	protein_coding_AS	WBGene00001823	0.104128	0.203086	8.07066
HRDE-1	protein_coding_AS	WBGene00001824	0.01	0.0651346	6.51346
HRDE-1	protein_coding_AS	WBGene00001827	0.195399	0.354649	25.5436
HRDE-1	protein_coding_AS	WBGene00001829	2.43305	0.672996	0.281217
HRDE-1	protein_coding_AS	WBGene00001830	0.910383	0.299974	0.361544
HRDE-1	protein_coding_AS	WBGene00001831	2.36448	0.477828	0.212904
HRDE-1	protein_coding_AS	WBGene00001832	2.03421	0.562266	0.27719
HRDE-1	protein_coding_AS	WBGene00001833	1.56928	0.6031	0.38076
HRDE-1	protein_coding_AS	WBGene00001834	0.383656	0.410244	1.06911
HRDE-1	protein_coding_AS	WBGene00001835	0.196828	0.0515235	0.263315
HRDE-1	protein_coding_AS	WBGene00001836	0.227728	0.410244	1.83948
HRDE-1	protein_coding_AS	WBGene00001837	0.01	0.148412	14.8412
HRDE-1	protein_coding_AS	WBGene00001838	0.1336	0.0376824	0.62707
HRDE-1	protein_coding_AS	WBGene00001839	0.448314	0.0238412	0.14758
HRDE-1	protein_coding_AS	WBGene00001840	1.41621	0.285443	0.164955
HRDE-1	protein_coding_AS	WBGene00001842	0.0408999	0.161793	9.79219
HRDE-1	protein_coding_AS	WBGene00001843	0.01	0.230999	23.0999
HRDE-1	protein_coding_AS	WBGene00001844	0.0408999	0.0789758	5.08453
HRDE-1	protein_coding_AS	WBGene00001851	0.0408999	0.0376824	0.955188
HRDE-1	protein_coding_AS	WBGene00001853	0.321856	0.36872	1.15852
HRDE-1	protein_coding_AS	WBGene00001854	1.06488	4.82699	5.78166
HRDE-1	protein_coding_AS	WBGene00001855	1.35155	0.106658	0.0876
HRDE-1	protein_coding_AS	WBGene00001856	0.1336	0.0928169	4.81023
HRDE-1	protein_coding_AS	WBGene00001859	7.70085	22.2417	2.88753
HRDE-1	protein_coding_AS	WBGene00001860	0.508684	0.13411	0.2575
HRDE-1	protein_coding_AS	WBGene00001862	0.415985	0.162023	0.530503
HRDE-1	protein_coding_AS	WBGene00001864	0.165928	0.0651346	0.374529
HRDE-1	protein_coding_AS	WBGene00001865	0.476356	0.189475	0.406559
HRDE-1	protein_coding_AS	WBGene00001867	0.631331	0.714523	1.19444
HRDE-1	protein_coding_AS	WBGene00001869	0.321856	0.0376824	0.140006
HRDE-1	protein_coding_AS	WBGene00001872	0.321856	0.0238412	0.0861914
HRDE-1	protein_coding_AS	WBGene00001874	0.602813	0.217157	0.407538
HRDE-1	protein_coding_AS	WBGene00001876	0.0217714	0.01	0.649063
HRDE-1	protein_coding_AS	WBGene00001877	0.01	0.0238412	2.38412
HRDE-1	protein_coding_AS	WBGene00001878	0.104128	0.0649463	2.09879
HRDE-1	protein_coding_AS	WBGene00001879	0.01	0.01	1
HRDE-1	protein_coding_AS	WBGene00001881	0.01618	0.01	0.723614
HRDE-1	protein_coding_AS	WBGene00001882	0.01	0.054388	5.4388
HRDE-1	protein_coding_AS	WBGene00001883	0.0413761	0.0283782	1.2193
HRDE-1	protein_coding_AS	WBGene00001884	0.0516761	0.0192275	0.533677
HRDE-1	protein_coding_AS	WBGene00001885	0.0305999	0.0146137	0.687769
HRDE-1	protein_coding_AS	WBGene00001886	0.01	0.01	1
HRDE-1	protein_coding_AS	WBGene00001887	0.0413761	0.0283782	1.2193
HRDE-1	protein_coding_AS	WBGene00001888	0.0516761	0.0192275	0.533677
HRDE-1	protein_coding_AS	WBGene00001889	0.0305999	0.0146137	0.687769
HRDE-1	protein_coding_AS	WBGene00001890	0.01	0.0238412	2.38412
HRDE-1	protein_coding_AS	WBGene00001891	0.01	0.01	1
HRDE-1	protein_coding_AS	WBGene00001892	0.01	0.0103713	1.03713
HRDE-1	protein_coding_AS	WBGene00001893	0.01618	0.01	0.723614
HRDE-1	protein_coding_AS	WBGene00001894	0.01	0.0265174	2.65174
HRDE-1	protein_coding_AS	WBGene00001895	0.01618	0.01	0.723614
HRDE-1	protein_coding_AS	WBGene00001896	0.01	0.0265174	2.65174
HRDE-1	protein_coding_AS	WBGene00001898	2.90798	6.04341	2.122
HRDE-1	protein_coding_AS	WBGene00001899	0.0413761	0.0283782	1.2193
HRDE-1	protein_coding_AS	WBGene00001900	0.0516761	0.0192275	0.533677
HRDE-1	protein_coding_AS	WBGene00001901	0.01	0.01	1
HRDE-1	protein_coding_AS	WBGene00001902	0.01	0.01	1
HRDE-1	protein_coding_AS	WBGene00001904	0.01	0.01	1
HRDE-1	protein_coding_AS	WBGene00001905	0.01	0.0298544	2.98544
HRDE-1	protein_coding_AS	WBGene00001907	0.01	0.01	1
HRDE-1	protein_coding_AS	WBGene00001909	0.01	0.01	1
HRDE-1	protein_coding_AS	WBGene00001910	0.122058	0.0736549	6.4595
HRDE-1	protein_coding_AS	WBGene00001911	0.0717998	0.314046	10.4537
HRDE-1	protein_coding_AS	WBGene00001912	0.01	0.013736	1.3736
HRDE-1	protein_coding_AS	WBGene00001913	0.01	0.01	1
HRDE-1	protein_coding_AS	WBGene00001914	0.0291285	0.01	0.603612
HRDE-1	protein_coding_AS	WBGene00001915	0.211228	0.111979	0.63895
HRDE-1	protein_coding_AS	WBGene00001916	0.0413012	0.01	0.568868
HRDE-1	protein_coding_AS	WBGene00001917	0.01	0.01	1
HRDE-1	protein_coding_AS	WBGene00001918	0.0305999	0.0146137	0.687769
HRDE-1	protein_coding_AS	WBGene00001919	0.01	0.01	1
HRDE-1	protein_coding_AS	WBGene00001920	0.01	0.0169206	1.69206
HRDE-1	protein_coding_AS	WBGene00001921	0.01	0.0192275	1.92275
HRDE-1	protein_coding_AS	WBGene00001922	0.207684	0.0238412	0.665916
HRDE-1	protein_coding_AS	WBGene00001923	0.01	0.01	1
HRDE-1	protein_coding_AS	WBGene00001924	0.01	0.01	1
HRDE-1	protein_coding_AS	WBGene00001925	0.01618	0.01	0.723614
HRDE-1	protein_coding_AS	WBGene00001926	0.01	0.0265174	2.65174
HRDE-1	protein_coding_AS	WBGene00001927	0.01618	0.01	0.723614
HRDE-1	protein_coding_AS	WBGene00001928	0.01	0.0265174	2.65174
HRDE-1	protein_coding_AS	WBGene00001929	0.01	0.01	1
HRDE-1	protein_coding_AS	WBGene00001930	0.01	0.0169206	1.69206
HRDE-1	protein_coding_AS	WBGene00001931	0.104128	0.0469098	4.2162
HRDE-1	protein_coding_AS	WBGene00001932	0.01	0.0306467	3.06467
HRDE-1	protein_coding_AS	WBGene00001933	0.229157	0.01	0.0825743
HRDE-1	protein_coding_AS	WBGene00001934	0.01	0.110149	11.0149
HRDE-1	protein_coding_AS	WBGene00001936	0.218301	0.0512934	0.25448
HRDE-1	protein_coding_AS	WBGene00001937	0.0323311	0.0238412	1.03511
HRDE-1	protein_coding_AS	WBGene00001938	0.104128	0.0238412	1.90934
HRDE-1	protein_coding_AS	WBGene00001939	0.01	0.0192275	1.92275
HRDE-1	protein_coding_AS	WBGene00001940	0.01	0.0306467	3.06467
HRDE-1	protein_coding_AS	WBGene00001941	0.0408999	0.0653647	1.34074
HRDE-1	protein_coding_AS	WBGene00001944	1.2869	0.216927	0.167727
HRDE-1	protein_coding_AS	WBGene00001945	0.0717998	0.0651346	4.77037
HRDE-1	protein_coding_AS	WBGene00001946	0.354185	0.0376824	0.253328
HRDE-1	protein_coding_AS	WBGene00001949	0.01	0.0651346	6.51346
HRDE-1	protein_coding_AS	WBGene00001952	0.01	0.0512934	5.12934
HRDE-1	protein_coding_AS	WBGene00001953	0.0408999	0.01	0.569638
HRDE-1	protein_coding_AS	WBGene00001955	0.290957	1.19735	4.75665
HRDE-1	protein_coding_AS	WBGene00001958	0.01	0.0238412	2.38412
HRDE-1	protein_coding_AS	WBGene00001960	0.01	0.0238412	2.38412
HRDE-1	protein_coding_AS	WBGene00001961	0.01	0.148182	14.8182
HRDE-1	pseudogene_AS	WBGene00001963	0.0408999	0.01	0.569638
HRDE-1	protein_coding_AS	WBGene00001964	0.01	0.0146137	1.46137
HRDE-1	protein_coding_AS	WBGene00001966	0.01	0.0192275	1.92275
HRDE-1	protein_coding_AS	WBGene00001971	0.446885	0.147952	0.341617
HRDE-1	protein_coding_AS	WBGene00001972	0.789641	0.134571	0.211579
HRDE-1	protein_coding_AS	WBGene00001973	0.569055	0.120269	0.270091
HRDE-1	protein_coding_AS	WBGene00001974	0.196828	0.0307618	0.157061
HRDE-1	protein_coding_AS	WBGene00001975	0.0408999	0.01	0.569638
HRDE-1	protein_coding_AS	WBGene00001976	1.09864	2.57756	2.37793
HRDE-1	protein_coding_AS	WBGene00001977	1.69002	0.410474	0.241164
HRDE-1	protein_coding_AS	WBGene00001978	0.195399	0.106888	0.767565
HRDE-1	protein_coding_AS	WBGene00001979	0.321856	0.0515235	0.193821
HRDE-1	protein_coding_AS	WBGene00001980	6.10417	0.647888	0.147039
HRDE-1	protein_coding_AS	WBGene00001981	0.0408999	0.0515235	1.14796
HRDE-1	protein_coding_AS	WBGene00001983	0.0717998	0.0238412	0.641027
HRDE-1	protein_coding_AS	WBGene00001985	0.0408999	0.0238412	0.762413
HRDE-1	protein_coding_AS	WBGene00001986	0.0127284	0.0118237	0.94147
HRDE-1	protein_coding_AS	WBGene00001987	0.104128	0.01	0.52522
HRDE-1	protein_coding_AS	WBGene00001988	0.01	0.0651346	6.51346
HRDE-1	protein_coding_AS	WBGene00001990	0.0408999	0.01	0.569638
HRDE-1	protein_coding_AS	WBGene00001994	0.01	0.0651346	6.51346
HRDE-1	protein_coding_AS	WBGene00001995	0.0717998	0.437926	22.8418
HRDE-1	protein_coding_AS	WBGene00001996	0.94554	0.254256	0.336049
HRDE-1	protein_coding_AS	WBGene00001997	0.281234	0.120269	0.479615
HRDE-1	protein_coding_AS	WBGene00001998	0.135028	0.0928169	0.881464
HRDE-1	protein_coding_AS	WBGene00001999	0.945569	0.0792059	0.103119
HRDE-1	protein_coding_AS	WBGene00002000	0.0717998	0.0376824	0.744629
HRDE-1	protein_coding_AS	WBGene00002001	0.415985	0.0928169	0.261428
HRDE-1	protein_coding_AS	WBGene00002002	5.05399	24.7662	4.89439
HRDE-1	protein_coding_AS	WBGene00002003	0.352756	0.175404	0.479285
HRDE-1	protein_coding_AS	WBGene00002004	0.415985	1.26471	3.04367
HRDE-1	protein_coding_AS	WBGene00002005	1.16187	0.161563	0.140697
HRDE-1	pseudogene_AS	WBGene00002006	0.0717998	0.769424	36.7838
HRDE-1	protein_coding_AS	WBGene00002007	0.446885	0.0930471	0.28471
HRDE-1	protein_coding_AS	WBGene00002008	1.56928	0.327196	0.204617
HRDE-1	protein_coding_AS	WBGene00002010	0.446316	0.24484	0.668251
HRDE-1	protein_coding_AS	WBGene00002013	0.01	0.0376824	3.76824
HRDE-1	protein_coding_AS	WBGene00002015	0.01	0.0306467	3.06467
HRDE-1	protein_coding_AS	WBGene00002017	0.01	0.0306467	3.06467
HRDE-1	protein_coding_AS	WBGene00002018	0.01	0.0238412	2.38412
HRDE-1	protein_coding_AS	WBGene00002019	0.01	0.0652496	6.52496
HRDE-1	protein_coding_AS	WBGene00002020	0.01	0.0652496	6.52496
HRDE-1	protein_coding_AS	WBGene00002025	1.25743	0.230999	0.201357
HRDE-1	protein_coding_AS	WBGene00002027	0.258628	0.175851	0.639641
HRDE-1	protein_coding_AS	WBGene00002028	0.0408999	0.106888	1.91906
HRDE-1	protein_coding_AS	WBGene00002029	0.01	0.0792059	7.92059
HRDE-1	protein_coding_AS	WBGene00002030	0.0408999	0.0376824	0.955188
HRDE-1	protein_coding_AS	WBGene00002032	4.79887	0.774404	0.164448
HRDE-1	protein_coding_AS	WBGene00002033	0.106699	0.197416	9.74893
HRDE-1	protein_coding_AS	WBGene00002034	0.907525	0.437696	1.3893
HRDE-1	protein_coding_AS	WBGene00002035	0.351327	0.176855	0.745179
HRDE-1	protein_coding_AS	WBGene00002036	4.14112	1.12768	0.312709
HRDE-1	protein_coding_AS	WBGene00002037	0.01	0.0238412	2.38412
HRDE-1	protein_coding_AS	WBGene00002039	0.03995	0.0512934	1.16228
HRDE-1	protein_coding_AS	WBGene00002040	0.0194931	0.143243	7.28814
HRDE-1	protein_coding_AS	WBGene00002041	0.01	0.0925868	9.25868
HRDE-1	protein_coding_AS	WBGene00002042	0.196828	0.36872	1.87141
HRDE-1	protein_coding_AS	WBGene00002043	0.01	0.0792059	7.92059
HRDE-1	protein_coding_AS	WBGene00002044	0.01	0.0238412	2.38412
HRDE-1	protein_coding_AS	WBGene00002045	0.150478	0.01	0.0739055
HRDE-1	protein_coding_AS	WBGene00002046	0.104128	0.0653647	6.06169
HRDE-1	protein_coding_AS	WBGene00002047	2.44019	0.824558	0.342794
HRDE-1	protein_coding_AS	WBGene00002048	0.01	0.0651346	6.51346
HRDE-1	protein_coding_AS	WBGene00002050	0.0408999	0.01	0.569638
HRDE-1	protein_coding_AS	WBGene00002054	0.01	0.0238412	2.38412
HRDE-1	protein_coding_AS	WBGene00002056	0.1027	0.0238412	0.596424
HRDE-1	protein_coding_AS	WBGene00002058	0.0408999	0.0651346	4.89175
HRDE-1	protein_coding_AS	WBGene00002059	1.40171	0.252238	0.17749
HRDE-1	protein_coding_AS	WBGene00002061	0.260057	0.120269	0.471237
HRDE-1	protein_coding_AS	WBGene00002063	0.541013	0.548885	1.41021
HRDE-1	protein_coding_AS	WBGene00002064	2.91369	0.519822	0.16011
HRDE-1	protein_coding_AS	WBGene00002065	0.663184	1.50047	2.31957
HRDE-1	protein_coding_AS	WBGene00002066	1.15901	0.175634	0.171411
HRDE-1	protein_coding_AS	WBGene00002068	0.476356	0.271602	0.687226
HRDE-1	protein_coding_AS	WBGene00002069	0.01	0.0238412	2.38412
HRDE-1	protein_coding_AS	WBGene00002070	0.632284	0.106658	0.168053
HRDE-1	protein_coding_AS	WBGene00002071	0.0408999	0.13434	5.85563
HRDE-1	protein_coding_AS	WBGene00002072	0.456947	0.159486	0.355245
HRDE-1	protein_coding_AS	WBGene00002073	0.318999	0.162023	4.81362
HRDE-1	protein_coding_AS	WBGene00002074	0.539584	0.285903	0.525513
HRDE-1	protein_coding_AS	WBGene00002075	0.290957	0.216927	0.784044
HRDE-1	protein_coding_AS	WBGene00002076	0.880912	2.27286	2.66039
HRDE-1	protein_coding_AS	WBGene00002077	0.661755	0.286363	0.438749
HRDE-1	protein_coding_AS	WBGene00002078	0.726412	0.424085	0.585374
HRDE-1	protein_coding_AS	WBGene00002079	0.383656	0.203086	0.528312
HRDE-1	protein_coding_AS	WBGene00002080	0.1336	0.424545	14.0376
HRDE-1	protein_coding_AS	WBGene00002081	0.01	0.147721	14.7721
HRDE-1	protein_coding_AS	WBGene00002083	1.28921	0.0594268	0.0651995
HRDE-1	protein_coding_AS	WBGene00002088	0.258628	0.493751	1.79387
HRDE-1	protein_coding_AS	WBGene00002090	0.135028	0.01	0.0948579
HRDE-1	protein_coding_AS	WBGene00002096	0.01	0.010067	1.0067
HRDE-1	protein_coding_AS	WBGene00002097	0.01	0.0238412	2.38412
HRDE-1	protein_coding_AS	WBGene00002100	0.630855	1.93024	3.16718
HRDE-1	protein_coding_AS	WBGene00002116	0.01	0.0238412	2.38412
HRDE-1	protein_coding_AS	WBGene00002117	0.135028	0.13411	1.08975
HRDE-1	protein_coding_AS	WBGene00002119	0.01	0.0238412	2.38412
HRDE-1	protein_coding_AS	WBGene00002120	0.417414	0.0376824	0.46174
HRDE-1	protein_coding_AS	WBGene00002130	0.165928	0.0238412	0.166247
HRDE-1	protein_coding_AS	WBGene00002132	0.104128	0.01	0.52522
HRDE-1	protein_coding_AS	WBGene00002133	0.0408999	0.0789758	5.08453
HRDE-1	protein_coding_AS	WBGene00002134	0.0108843	0.0376824	3.2771
HRDE-1	protein_coding_AS	WBGene00002136	1.31923	0.0651346	0.047322
HRDE-1	protein_coding_AS	WBGene00002139	0.01	0.0238412	2.38412
HRDE-1	protein_coding_AS	WBGene00002140	0.01	0.0238412	2.38412
HRDE-1	protein_coding_AS	WBGene00002141	0.0117545	0.0135655	1.15717
HRDE-1	protein_coding_AS	WBGene00002142	0.01	0.0376824	3.76824
HRDE-1	protein_coding_AS	WBGene00002143	0.0408999	0.0238412	0.762413
HRDE-1	protein_coding_AS	WBGene00002144	0.415985	0.106658	0.315243
HRDE-1	protein_coding_AS	WBGene00002147	0.352756	0.189245	0.522675
HRDE-1	protein_coding_AS	WBGene00002148	0.227728	0.13411	0.62267
HRDE-1	protein_coding_AS	WBGene00002149	0.01	0.0238412	2.38412
HRDE-1	protein_coding_AS	WBGene00002151	0.440704	1.1833	2.77115
HRDE-1	protein_coding_AS	WBGene00002152	0.289528	0.286133	1.06302
HRDE-1	protein_coding_AS	WBGene00002153	0.103414	0.0720552	0.695426
HRDE-1	protein_coding_AS	WBGene00002162	0.510113	0.0789758	0.187741
HRDE-1	protein_coding_AS	WBGene00002163	0.01	0.0651346	6.51346
HRDE-1	protein_coding_AS	WBGene00002169	0.351327	0.713829	2.56826
HRDE-1	protein_coding_AS	WBGene00002173	0.01	0.0238412	2.38412
HRDE-1	protein_coding_AS	WBGene00002175	0.342701	0.300105	0.878037
HRDE-1	protein_coding_AS	WBGene00002176	0.135028	0.565673	3.79885
HRDE-1	protein_coding_AS	WBGene00002177	0.01	0.01	1
HRDE-1	protein_coding_AS	WBGene00002179	0.0409178	0.0100102	0.569746
HRDE-1	protein_coding_AS	WBGene00002180	0.01	0.0238412	2.38412
HRDE-1	protein_coding_AS	WBGene00002181	0.165928	0.548195	3.38546
HRDE-1	protein_coding_AS	WBGene00002182	0.01	0.0238412	2.38412
HRDE-1	protein_coding_AS	WBGene00002183	0.0408999	0.327196	22.7585
HRDE-1	protein_coding_AS	WBGene00002184	1.28261	3.18472	2.92535
HRDE-1	protein_coding_AS	WBGene00002185	0.196828	0.189245	0.958997
HRDE-1	protein_coding_AS	WBGene00002186	2.69311	0.382331	0.139561
HRDE-1	protein_coding_AS	WBGene00002187	0.01	0.0512934	5.12934
HRDE-1	protein_coding_AS	WBGene00002189	0.0615218	0.245101	3.90421
HRDE-1	protein_coding_AS	WBGene00002191	0.476356	0.0792059	0.143996
HRDE-1	protein_coding_AS	WBGene00002192	0.1027	0.189475	9.28012
HRDE-1	protein_coding_AS	WBGene00002193	1.53695	0.13411	0.0853601
HRDE-1	protein_coding_AS	WBGene00002196	0.385085	0.0512934	0.106131
HRDE-1	protein_coding_AS	WBGene00002198	1.4723	0.120269	0.0861783
HRDE-1	protein_coding_AS	WBGene00002201	0.258628	0.106658	0.422734
HRDE-1	protein_coding_AS	WBGene00002202	0.632284	0.106428	0.1797
HRDE-1	protein_coding_AS	WBGene00002203	0.01	0.0789758	7.89758
HRDE-1	protein_coding_AS	WBGene00002204	6.96354	1.18075	0.150537
HRDE-1	protein_coding_AS	WBGene00002206	1.4414	0.189245	0.135883
HRDE-1	protein_coding_AS	WBGene00002208	10.0864	0.891923	0.0805031
HRDE-1	protein_coding_AS	WBGene00002210	0.01	0.0512934	5.12934
HRDE-1	pseudogene_AS	WBGene00002212	0.823398	0.161563	0.199516
HRDE-1	protein_coding_AS	WBGene00002214	0.754455	0.36964	0.407858
HRDE-1	protein_coding_AS	WBGene00002215	0.0408999	0.0796431	6.3426
HRDE-1	protein_coding_AS	WBGene00002216	0.01	0.0512934	5.12934
HRDE-1	protein_coding_AS	WBGene00002217	0.104128	0.01	0.52522
HRDE-1	protein_coding_AS	WBGene00002218	0.351327	0.0900487	0.32025
HRDE-1	protein_coding_AS	WBGene00002219	2.59326	1.11453	0.428664
HRDE-1	protein_coding_AS	WBGene00002220	0.321856	0.631242	2.07179
HRDE-1	pseudogene_AS	WBGene00002221	0.847154	0.189705	0.229431
HRDE-1	protein_coding_AS	WBGene00002222	0.227014	1.01303	6.2715
HRDE-1	protein_coding_AS	WBGene00002223	0.413127	0.977041	2.71329
HRDE-1	protein_coding_AS	WBGene00002224	0.1027	0.01	0.525589
HRDE-1	protein_coding_AS	WBGene00002225	1.80833	0.528962	0.3147
HRDE-1	protein_coding_AS	WBGene00002226	1.60119	0.360961	0.227522
HRDE-1	protein_coding_AS	WBGene00002227	2.31945	0.230768	0.105664
HRDE-1	protein_coding_AS	WBGene00002228	4.08503	1.45895	0.366179
HRDE-1	protein_coding_AS	WBGene00002229	4.0527	0.300665	0.0642879
HRDE-1	protein_coding_AS	WBGene00002230	0.11934	0.387367	3.9901
HRDE-1	protein_coding_AS	WBGene00002231	3.77746	0.355109	0.0940049
HRDE-1	protein_coding_AS	WBGene00002232	0.01	0.065248	6.5248
HRDE-1	protein_coding_AS	WBGene00002235	0.01	0.0375289	3.75289
HRDE-1	protein_coding_AS	WBGene00002238	0.508684	0.120499	0.248202
HRDE-1	protein_coding_AS	WBGene00002240	0.227728	0.189245	0.884767
HRDE-1	protein_coding_AS	WBGene00002241	0.135028	0.0238412	0.287633
HRDE-1	protein_coding_AS	WBGene00002243	0.0408999	0.0238412	0.762413
HRDE-1	protein_coding_AS	WBGene00002244	0.446885	0.0651346	0.139606
HRDE-1	protein_coding_AS	WBGene00002245	0.542442	0.120499	0.604099
HRDE-1	protein_coding_AS	WBGene00002246	0.135028	0.0789758	0.68869
HRDE-1	protein_coding_AS	WBGene00002247	0.0717998	0.0512934	4.66677
HRDE-1	protein_coding_AS	WBGene00002248	0.165928	1.65365	10.8534
HRDE-1	protein_coding_AS	WBGene00002249	0.0408999	0.0928169	5.2773
HRDE-1	protein_coding_AS	WBGene00002250	0.446885	0.0930471	0.28471
HRDE-1	protein_coding_AS	WBGene00002251	0.196828	0.0789758	0.400762
HRDE-1	protein_coding_AS	WBGene00002253	0.01	0.148182	14.8182
HRDE-1	protein_coding_AS	WBGene00002255	0.01	0.0238412	2.38412
HRDE-1	protein_coding_AS	WBGene00002256	0.0717998	0.01	0.537425
HRDE-1	protein_coding_AS	WBGene00002261	0.01	0.0238412	2.38412
HRDE-1	protein_coding_AS	WBGene00002262	0.0408999	0.0512934	4.69898
HRDE-1	protein_coding_AS	WBGene00002263	0.727841	0.106658	0.168341
HRDE-1	protein_coding_AS	WBGene00002264	0.1027	0.0789758	4.7966
HRDE-1	protein_coding_AS	WBGene00002266	0.0408999	0.01	0.569638
HRDE-1	protein_coding_AS	WBGene00002271	0.01	0.0238412	2.38412
HRDE-1	protein_coding_AS	WBGene00002274	0.01	0.0238412	2.38412
HRDE-1	protein_coding_AS	WBGene00002275	0.632284	0.355339	0.552527
HRDE-1	protein_coding_AS	WBGene00002276	0.910383	0.286133	0.350436
HRDE-1	protein_coding_AS	WBGene00002278	0.414556	0.106658	0.256159
HRDE-1	protein_coding_AS	WBGene00002280	0.196828	0.0512934	0.259091
HRDE-1	protein_coding_AS	WBGene00002282	0.01	0.0651346	6.51346
HRDE-1	protein_coding_AS	WBGene00002295	0.01	0.0512934	5.12934
HRDE-1	protein_coding_AS	WBGene00002297	0.914669	0.203546	0.268594
HRDE-1	protein_coding_AS	WBGene00002324	0.0408999	0.0238412	0.762413
HRDE-1	protein_coding_AS	WBGene00002335	0.383656	0.272522	0.712259
HRDE-1	protein_coding_AS	WBGene00002344	1.22653	0.0792059	0.0824935
HRDE-1	protein_coding_AS	WBGene00002363	1.07203	0.271832	0.235608
HRDE-1	protein_coding_AS	WBGene00002368	2.24622	0.60402	0.271374
HRDE-1	protein_coding_AS	WBGene00002393	0.01	0.0108518	1.08518
HRDE-1	protein_coding_AS	WBGene00002497	0.117147	0.160405	1.37094
HRDE-1	protein_coding_AS	WBGene00002583	0.928068	0.113867	0.128379
HRDE-1	protein_coding_AS	WBGene00002601	0.01	0.0238412	2.38412
HRDE-1	protein_coding_AS	WBGene00002632	0.0408999	0.128007	6.41364
HRDE-1	protein_coding_AS	WBGene00002637	0.97504	0.465378	0.478578
HRDE-1	protein_coding_AS	WBGene00002694	1.16187	0.314046	0.268096
HRDE-1	protein_coding_AS	WBGene00002696	0.196828	0.13434	0.684103
HRDE-1	protein_coding_AS	WBGene00002717	0.164499	0.13411	8.90452
HRDE-1	protein_coding_AS	WBGene00002783	0.119578	0.0512934	0.355752
HRDE-1	protein_coding_AS	WBGene00002804	0.414556	0.189245	0.46983
HRDE-1	protein_coding_AS	WBGene00002845	0.694084	0.547965	0.84484
HRDE-1	protein_coding_AS	WBGene00002850	1.37674	0.134571	0.0771521
HRDE-1	protein_coding_AS	WBGene00002855	1.63108	0.13411	0.0802482
HRDE-1	protein_coding_AS	WBGene00002879	2.28712	0.506211	0.207357
HRDE-1	protein_coding_AS	WBGene00002889	0.569055	0.534584	1.02892
HRDE-1	protein_coding_AS	WBGene00002891	0.511542	0.127075	0.376189
HRDE-1	protein_coding_AS	WBGene00002915	0.01	0.0276597	2.76597
HRDE-1	protein_coding_AS	WBGene00002957	0.226299	0.161563	12.9619
HRDE-1	protein_coding_AS	WBGene00002976	0.165928	0.01	0.0626451
HRDE-1	protein_coding_AS	WBGene00002977	0.335163	0.627089	2.76489
HRDE-1	protein_coding_AS	WBGene00002978	0.01	0.189475	18.9475
HRDE-1	protein_coding_AS	WBGene00002979	0.01	0.0382336	3.82336
HRDE-1	protein_coding_AS	WBGene00002980	0.196828	0.120269	0.609044
HRDE-1	protein_coding_AS	WBGene00002981	0.196828	0.0792059	0.404985
HRDE-1	protein_coding_AS	WBGene00002982	0.01	0.01	1
HRDE-1	protein_coding_AS	WBGene00002983	0.01	0.0238412	2.38412
HRDE-1	protein_coding_AS	WBGene00002985	0.385085	0.13411	0.39048
HRDE-1	protein_coding_AS	WBGene00002986	0.196828	0.0515235	0.263315
HRDE-1	protein_coding_AS	WBGene00002989	0.01	0.0238412	2.38412
HRDE-1	protein_coding_AS	WBGene00002990	0.91104	3.70356	4.05647
HRDE-1	protein_coding_AS	WBGene00002991	0.0408999	0.120269	9.21387
HRDE-1	protein_coding_AS	WBGene00002992	0.320428	0.327196	1.32811
HRDE-1	protein_coding_AS	WBGene00002994	2.67009	0.890682	0.323758
HRDE-1	protein_coding_AS	WBGene00002996	0.118864	0.444962	3.73481
HRDE-1	protein_coding_AS	WBGene00002998	0.414556	0.233748	0.557698
HRDE-1	protein_coding_AS	WBGene00002999	0.1336	0.0238412	0.573255
HRDE-1	protein_coding_AS	WBGene00003001	0.0408999	0.01	0.569638
HRDE-1	protein_coding_AS	WBGene00003002	1.51273	1.10766	0.732503
HRDE-1	protein_coding_AS	WBGene00003003	0.0717998	0.0238412	0.641027
HRDE-1	protein_coding_AS	WBGene00003006	0.104128	0.0238412	1.90934
HRDE-1	protein_coding_AS	WBGene00003009	0.510113	0.0512934	0.0801109
HRDE-1	protein_coding_AS	WBGene00003010	0.0408999	0.0238412	0.762413
HRDE-1	protein_coding_AS	WBGene00003011	0.252641	0.0560832	0.247008
HRDE-1	protein_coding_AS	WBGene00003012	0.179949	0.168483	13.0012
HRDE-1	protein_coding_AS	WBGene00003014	0.01	0.0238412	2.38412
HRDE-1	protein_coding_AS	WBGene00003015	0.01	0.0376824	3.76824
HRDE-1	protein_coding_AS	WBGene00003017	0.01	0.0238412	2.38412
HRDE-1	protein_coding_AS	WBGene00003019	0.632284	0.106658	0.168053
HRDE-1	protein_coding_AS	WBGene00003020	0.414556	0.230999	0.55063
HRDE-1	protein_coding_AS	WBGene00003021	0.413127	0.520513	1.8438
HRDE-1	protein_coding_AS	WBGene00003022	0.260057	0.0928169	0.468003
HRDE-1	protein_coding_AS	WBGene00003024	0.0408999	0.0376824	0.955188
HRDE-1	protein_coding_AS	WBGene00003025	0.320428	0.686147	2.59905
HRDE-1	protein_coding_AS	WBGene00003026	0.446885	0.0930471	0.28471
HRDE-1	protein_coding_AS	WBGene00003030	0.601384	0.148182	0.242785
HRDE-1	protein_coding_AS	WBGene00003034	1.15758	0.36872	0.45827
HRDE-1	protein_coding_AS	WBGene00003035	0.104128	0.133995	3.1221
HRDE-1	protein_coding_AS	WBGene00003036	0.104128	0.01	0.52522
HRDE-1	protein_coding_AS	WBGene00003037	0.476356	0.313585	0.693568
HRDE-1	protein_coding_AS	WBGene00003038	0.0717998	0.534354	31.204
HRDE-1	protein_coding_AS	WBGene00003040	0.135028	0.175864	2.03811
HRDE-1	protein_coding_AS	WBGene00003041	5.4014	1.18213	0.21317
HRDE-1	protein_coding_AS	WBGene00003043	0.0717998	0.189705	5.70279
HRDE-1	protein_coding_AS	WBGene00003044	0.0254499	0.058214	4.9208
HRDE-1	protein_coding_AS	WBGene00003045	0.0717998	0.258451	13.8579
HRDE-1	protein_coding_AS	WBGene00003047	0.258628	0.285673	1.29925
HRDE-1	protein_coding_AS	WBGene00003048	0.164499	0.0238412	0.559063
HRDE-1	protein_coding_AS	WBGene00003052	1.50462	0.313585	0.208291
HRDE-1	protein_coding_AS	WBGene00003053	0.01	0.0104673	1.04673
HRDE-1	protein_coding_AS	WBGene00003059	0.60067	0.120729	0.170983
HRDE-1	protein_coding_AS	WBGene00003060	0.569055	0.235145	0.474828
HRDE-1	protein_coding_AS	WBGene00003061	0.104128	0.0376824	3.29346
HRDE-1	protein_coding_AS	WBGene00003062	0.227728	0.263642	1.07856
HRDE-1	protein_coding_AS	WBGene00003063	1.00451	0.189245	0.217353
HRDE-1	protein_coding_AS	WBGene00003064	0.0408999	0.106428	9.02109
HRDE-1	protein_coding_AS	WBGene00003065	0.1336	0.0238412	0.573255
HRDE-1	protein_coding_AS	WBGene00003066	0.0357499	0.0192275	0.731341
HRDE-1	pseudogene_AS	WBGene00003067	1.19134	3.18542	2.73675
HRDE-1	protein_coding_AS	WBGene00003071	0.01	0.0376824	3.76824
HRDE-1	protein_coding_AS	WBGene00003072	0.01	0.0515235	5.15235
HRDE-1	protein_coding_AS	WBGene00003073	0.0408999	0.147952	9.59942
HRDE-1	protein_coding_AS	WBGene00003074	0.01	0.0515235	5.15235
HRDE-1	protein_coding_AS	WBGene00003075	0.0408999	0.327427	19.2075
HRDE-1	protein_coding_AS	WBGene00003076	0.1336	0.0653647	0.7347
HRDE-1	protein_coding_AS	WBGene00003077	0.01	0.0270176	2.70176
HRDE-1	protein_coding_AS	WBGene00003078	0.104128	0.0238412	1.90934
HRDE-1	protein_coding_AS	WBGene00003080	0.01	0.0238412	2.38412
HRDE-1	protein_coding_AS	WBGene00003081	0.0408999	0.01	0.569638
HRDE-1	protein_coding_AS	WBGene00003082	0.104128	0.0651346	2.11762
HRDE-1	protein_coding_AS	WBGene00003083	0.195399	0.0928169	4.75151
HRDE-1	protein_coding_AS	WBGene00003085	0.755884	0.24438	0.375268
HRDE-1	protein_coding_AS	WBGene00003086	2.16209	17.9179	8.5063
HRDE-1	protein_coding_AS	WBGene00003087	0.0717998	0.257991	21.4949
HRDE-1	protein_coding_AS	WBGene00003089	0.0408999	0.0515235	1.14796
HRDE-1	protein_coding_AS	WBGene00003102	0.01	0.120365	12.0365
HRDE-1	protein_coding_AS	WBGene00003106	0.01	0.0118119	1.18119
HRDE-1	protein_coding_AS	WBGene00003111	0.01	0.147952	14.7952
HRDE-1	protein_coding_AS	WBGene00003119	0.290957	0.106888	0.534372
HRDE-1	protein_coding_AS	WBGene00003123	0.352756	0.0789758	0.222225
HRDE-1	protein_coding_AS	WBGene00003124	0.0879641	0.178171	2.28132
HRDE-1	protein_coding_AS	WBGene00003129	0.0717998	0.0651346	4.77037
HRDE-1	protein_coding_AS	WBGene00003130	0.164499	0.0717948	5.35443
HRDE-1	protein_coding_AS	WBGene00003132	1.25457	0.299744	0.24394
HRDE-1	protein_coding_AS	WBGene00003133	1.12668	0.409783	0.580546
HRDE-1	protein_coding_AS	WBGene00003134	0.602879	0.107485	0.198335
HRDE-1	protein_coding_AS	WBGene00003136	0.1027	0.120499	5.00911
HRDE-1	protein_coding_AS	WBGene00003142	0.227728	0.230768	1.04621
HRDE-1	protein_coding_AS	WBGene00003143	0.0414305	0.01	0.568624
HRDE-1	protein_coding_AS	WBGene00003144	0.227728	0.0651809	0.306938
HRDE-1	protein_coding_AS	WBGene00003148	0.01	0.175404	17.5404
HRDE-1	protein_coding_AS	WBGene00003149	0.0717998	0.0238412	0.641027
HRDE-1	protein_coding_AS	WBGene00003150	0.414556	0.396059	0.977716
HRDE-1	protein_coding_AS	WBGene00003151	0.01	0.0238412	2.38412
HRDE-1	protein_coding_AS	WBGene00003153	0.445456	1.23364	2.72345
HRDE-1	protein_coding_AS	WBGene00003154	0.413127	0.465838	1.32915
HRDE-1	protein_coding_AS	WBGene00003155	0.602813	0.203086	0.336566
HRDE-1	protein_coding_AS	WBGene00003156	0.320428	0.0653647	0.161607
HRDE-1	protein_coding_AS	WBGene00003157	0.258628	0.0789758	0.335955
HRDE-1	protein_coding_AS	WBGene00003158	0.599955	0.189245	0.407656
HRDE-1	protein_coding_AS	WBGene00003159	1.1015	0.258911	0.277802
HRDE-1	protein_coding_AS	WBGene00003160	1.71664	1.18259	0.934813
HRDE-1	protein_coding_AS	WBGene00003161	0.0408999	0.0238412	0.762413
HRDE-1	protein_coding_AS	WBGene00003162	1.22938	0.161563	0.125821
HRDE-1	protein_coding_AS	WBGene00003163	0.01	0.0376824	3.76824
HRDE-1	protein_coding_AS	WBGene00003164	1.42666	0.313125	0.219931
HRDE-1	protein_coding_AS	WBGene00003165	0.0408999	0.01	0.569638
HRDE-1	protein_coding_AS	WBGene00003168	0.01	0.0238412	2.38412
HRDE-1	protein_coding_AS	WBGene00003170	0.01	0.0238412	2.38412
HRDE-1	protein_coding_AS	WBGene00003171	0.0105626	0.01	0.946744
HRDE-1	protein_coding_AS	WBGene00003172	0.01	0.0238412	2.38412
HRDE-1	protein_coding_AS	WBGene00003175	0.077742	0.0238412	0.629507
HRDE-1	protein_coding_AS	WBGene00003176	0.01	0.0238412	2.38412
HRDE-1	protein_coding_AS	WBGene00003177	0.354185	0.175404	0.57246
HRDE-1	protein_coding_AS	WBGene00003178	0.0408999	0.01	0.569638
HRDE-1	protein_coding_AS	WBGene00003180	0.01	0.0238412	2.38412
HRDE-1	protein_coding_AS	WBGene00003182	0.0717998	0.189475	9.52132
HRDE-1	protein_coding_AS	WBGene00003183	0.474927	0.423855	1.50255
HRDE-1	protein_coding_AS	WBGene00003184	0.195399	0.0653647	0.658521
HRDE-1	protein_coding_AS	WBGene00003185	0.0408999	0.0515235	1.14796
HRDE-1	protein_coding_AS	WBGene00003186	0.226299	0.410704	13.5248
HRDE-1	protein_coding_AS	WBGene00003196	0.258628	0.106658	0.422734
HRDE-1	protein_coding_AS	WBGene00003209	0.352756	0.175864	0.525951
HRDE-1	protein_coding_AS	WBGene00003210	1.96955	0.60379	0.305381
HRDE-1	protein_coding_AS	WBGene00003214	1.0397	0.36872	0.368487
HRDE-1	protein_coding_AS	WBGene00003216	0.567627	0.285903	0.98186
HRDE-1	protein_coding_AS	WBGene00003218	1.50034	0.534814	0.380073
HRDE-1	protein_coding_AS	WBGene00003219	0.186177	0.486274	5.54673
HRDE-1	protein_coding_AS	WBGene00003220	1.00451	0.106658	0.109118
HRDE-1	protein_coding_AS	WBGene00003221	0.257199	0.0376824	0.564795
HRDE-1	protein_coding_AS	WBGene00003222	0.942712	0.506672	0.57481
HRDE-1	protein_coding_AS	WBGene00003224	0.0413761	0.0375673	1.54458
HRDE-1	protein_coding_AS	WBGene00003225	0.477785	0.0651346	0.13002
HRDE-1	protein_coding_AS	WBGene00003228	0.289528	0.0376824	0.111046
HRDE-1	protein_coding_AS	WBGene00003229	0.1336	0.0376824	0.62707
HRDE-1	protein_coding_AS	WBGene00003230	0.351327	0.0789758	0.298297
HRDE-1	protein_coding_AS	WBGene00003231	0.415985	0.13411	0.333271
HRDE-1	protein_coding_AS	WBGene00003233	0.01	0.0169206	1.69206
HRDE-1	protein_coding_AS	WBGene00003235	0.290957	0.96182	3.44678
HRDE-1	protein_coding_AS	WBGene00003236	0.0879641	0.01	0.117656
HRDE-1	protein_coding_AS	WBGene00003238	0.01	0.0376824	3.76824
HRDE-1	protein_coding_AS	WBGene00003239	0.01	0.0376824	3.76824
HRDE-1	protein_coding_AS	WBGene00003241	0.227728	0.0930471	0.36755
HRDE-1	protein_coding_AS	WBGene00003242	0.104128	0.01	0.52522
HRDE-1	protein_coding_AS	WBGene00003243	0.0408999	0.0856639	4.53146
HRDE-1	protein_coding_AS	WBGene00003246	0.0408999	0.0259566	0.791875
HRDE-1	protein_coding_AS	WBGene00003247	0.01	0.0238412	2.38412
HRDE-1	protein_coding_AS	WBGene00003248	0.01	0.0512934	5.12934
HRDE-1	protein_coding_AS	WBGene00003252	0.01	0.0363074	3.63074
HRDE-1	protein_coding_AS	WBGene00003253	0.601384	0.0928169	0.154625
HRDE-1	protein_coding_AS	WBGene00003254	0.0570642	0.01	0.548018
HRDE-1	protein_coding_AS	WBGene00003258	0.01	0.327427	32.7427
HRDE-1	protein_coding_AS	WBGene00003367	0.724984	0.313969	0.460372
HRDE-1	protein_coding_AS	WBGene00003368	0.01	0.0789758	7.89758
HRDE-1	protein_coding_AS	WBGene00003372	0.476356	0.0512934	0.128603
HRDE-1	protein_coding_AS	WBGene00003373	0.229157	0.423624	2.5654
HRDE-1	protein_coding_AS	WBGene00003375	0.01	0.0238412	2.38412
HRDE-1	protein_coding_AS	WBGene00003378	0.01	0.01	1
HRDE-1	protein_coding_AS	WBGene00003384	0.01	0.203316	20.3316
HRDE-1	protein_coding_AS	WBGene00003385	0.196915	0.120653	0.61562
HRDE-1	protein_coding_AS	WBGene00003386	0.0408999	0.01	0.569638
HRDE-1	protein_coding_AS	WBGene00003387	0.246689	0.796705	3.25476
HRDE-1	protein_coding_AS	WBGene00003388	0.01	0.0376824	3.76824
HRDE-1	protein_coding_AS	WBGene00003389	1.2869	0.258911	0.205506
HRDE-1	protein_coding_AS	WBGene00003390	0.258628	0.0651346	0.292566
HRDE-1	protein_coding_AS	WBGene00003391	0.226299	0.147952	8.89507
HRDE-1	protein_coding_AS	WBGene00003392	0.94414	0.879693	0.932144
HRDE-1	protein_coding_AS	WBGene00003393	0.663184	0.24484	0.361611
HRDE-1	protein_coding_AS	WBGene00003395	0.0408999	0.01	0.569638
HRDE-1	protein_coding_AS	WBGene00003396	0.0408999	0.01	0.569638
HRDE-1	protein_coding_AS	WBGene00003397	0.0717998	0.162023	5.49558
HRDE-1	protein_coding_AS	WBGene00003400	0.0436588	0.191525	6.50772
HRDE-1	protein_coding_AS	WBGene00003401	0.289528	0.0789758	0.319328
HRDE-1	protein_coding_AS	WBGene00003402	0.1027	0.203316	9.35095
HRDE-1	protein_coding_AS	WBGene00003403	0.104128	0.01	0.52522
HRDE-1	protein_coding_AS	WBGene00003404	0.0545609	0.0582209	1.03692
HRDE-1	protein_coding_AS	WBGene00003405	0.164499	0.0653647	0.689232
HRDE-1	protein_coding_AS	WBGene00003406	0.320428	0.271832	1.20302
HRDE-1	protein_coding_AS	WBGene00003407	0.01	0.0238412	2.38412
HRDE-1	protein_coding_AS	WBGene00003408	0.01	0.054933	5.4933
HRDE-1	protein_coding_AS	WBGene00003410	0.602813	0.327427	0.578319
HRDE-1	protein_coding_AS	WBGene00003411	0.1336	0.0789758	4.75641
HRDE-1	protein_coding_AS	WBGene00003413	0.258628	0.175634	0.717795
HRDE-1	protein_coding_AS	WBGene00003414	0.0408999	0.0238412	0.762413
HRDE-1	protein_coding_AS	WBGene00003415	0.321856	0.0653647	0.247637
HRDE-1	protein_coding_AS	WBGene00003417	0.0408999	0.01	0.569638
HRDE-1	protein_coding_AS	WBGene00003418	0.165928	0.0928169	0.581733
HRDE-1	protein_coding_AS	WBGene00003421	0.847154	0.258681	0.357434
HRDE-1	protein_coding_AS	WBGene00003422	0.569055	0.272062	0.575841
HRDE-1	protein_coding_AS	WBGene00003424	0.827952	0.263741	0.292613
HRDE-1	protein_coding_AS	WBGene00003425	0.01	0.01	1
HRDE-1	protein_coding_AS	WBGene00003426	2.58504	0.602538	0.231612
HRDE-1	protein_coding_AS	WBGene00003429	0.01	0.01	1
HRDE-1	protein_coding_AS	WBGene00003430	0.01	0.01	1
HRDE-1	protein_coding_AS	WBGene00003431	2.79342	0.829337	0.264711
HRDE-1	protein_coding_AS	WBGene00003432	2.82514	0.777965	0.256655
HRDE-1	protein_coding_AS	WBGene00003434	0.435237	0.346747	0.595881
HRDE-1	protein_coding_AS	WBGene00003435	2.31487	0.41159	0.133784
HRDE-1	pseudogene_AS	WBGene00003437	0.0408999	0.0376824	0.955188
HRDE-1	protein_coding_AS	WBGene00003438	0.01	0.01	1
HRDE-1	protein_coding_AS	WBGene00003442	1.93978	0.293588	0.151668
HRDE-1	protein_coding_AS	WBGene00003443	0.676234	0.0579246	0.0847071
HRDE-1	protein_coding_AS	WBGene00003444	0.01	0.01	1
HRDE-1	protein_coding_AS	WBGene00003446	0.142038	0.01	0.518243
HRDE-1	protein_coding_AS	WBGene00003448	1.78917	0.648902	0.348365
HRDE-1	protein_coding_AS	WBGene00003449	1.04913	0.0227869	0.0392706
HRDE-1	protein_coding_AS	WBGene00003450	2.68256	0.729877	0.257304
HRDE-1	protein_coding_AS	WBGene00003451	0.01	0.0211771	2.11771
HRDE-1	protein_coding_AS	WBGene00003452	1.49201	0.484338	0.251062
HRDE-1	protein_coding_AS	WBGene00003456	0.603674	0.106587	0.691449
HRDE-1	protein_coding_AS	WBGene00003457	0.870554	0.0531703	0.0499424
HRDE-1	protein_coding_AS	WBGene00003458	0.129878	0.0215343	0.294071
HRDE-1	protein_coding_AS	WBGene00003462	0.01	0.0268798	2.68798
HRDE-1	protein_coding_AS	WBGene00003463	1.80851	0.29676	0.159983
HRDE-1	protein_coding_AS	WBGene00003464	2.95716	0.241304	0.0853676
HRDE-1	protein_coding_AS	WBGene00003465	0.01	0.0315046	3.15046
HRDE-1	protein_coding_AS	WBGene00003466	0.01	0.01	1
HRDE-1	protein_coding_AS	WBGene00003467	2.83453	0.719052	0.236126
HRDE-1	protein_coding_AS	WBGene00003468	0.207842	0.0215343	0.151199
HRDE-1	protein_coding_AS	WBGene00003469	1.72308	0.132859	0.0820898
HRDE-1	protein_coding_AS	WBGene00003470	0.0482477	0.01	0.557807
HRDE-1	protein_coding_AS	WBGene00003472	0.227728	0.230768	1.04621
HRDE-1	protein_coding_AS	WBGene00003475	0.349899	0.148412	0.707904
HRDE-1	protein_coding_AS	WBGene00003476	0.0717998	0.203086	13.4435
HRDE-1	protein_coding_AS	WBGene00003477	0.01	0.0238412	2.38412
HRDE-1	protein_coding_AS	WBGene00003478	0.01	0.01	1
HRDE-1	protein_coding_AS	WBGene00003479	0.0717998	0.0512934	4.66677
HRDE-1	protein_coding_AS	WBGene00003480	0.321856	0.438386	1.53681
HRDE-1	protein_coding_AS	WBGene00003499	0.195399	0.0376824	0.585826
HRDE-1	protein_coding_AS	WBGene00003504	0.910383	0.561806	0.765195
HRDE-1	protein_coding_AS	WBGene00003507	2.50056	0.47991	0.190442
HRDE-1	protein_coding_AS	WBGene00003508	0.692655	0.465378	0.866823
HRDE-1	protein_coding_AS	WBGene00003509	0.487132	0.221541	0.463366
HRDE-1	protein_coding_AS	WBGene00003510	0.01	0.0238412	2.38412
HRDE-1	protein_coding_AS	WBGene00003517	0.414556	0.589258	1.45484
HRDE-1	protein_coding_AS	WBGene00003520	0.01	0.0376824	3.76824
HRDE-1	protein_coding_AS	WBGene00003523	0.0408999	0.631012	37.6526
HRDE-1	protein_coding_AS	WBGene00003532	0.1027	0.147952	9.06761
HRDE-1	protein_coding_AS	WBGene00003533	0.01	0.0238412	2.38412
HRDE-1	protein_coding_AS	WBGene00003534	0.01	0.0512934	5.12934
HRDE-1	protein_coding_AS	WBGene00003537	0.01	0.0100166	1.00166
HRDE-1	protein_coding_AS	WBGene00003541	0.0102006	0.01	0.980714
HRDE-1	protein_coding_AS	WBGene00003545	0.01	0.0238412	2.38412
HRDE-1	protein_coding_AS	WBGene00003546	0.01	0.0376824	3.76824
HRDE-1	protein_coding_AS	WBGene00003547	0.01	0.0238412	2.38412
HRDE-1	protein_coding_AS	WBGene00003548	0.01	0.0376824	3.76824
HRDE-1	protein_coding_AS	WBGene00003550	0.196828	0.258681	1.3174
HRDE-1	protein_coding_AS	WBGene00003551	0.01	0.0238412	2.38412
HRDE-1	protein_coding_AS	WBGene00003552	0.504398	2.38516	100.995
HRDE-1	protein_coding_AS	WBGene00003555	0.01	0.285903	28.5903
HRDE-1	pseudogene_AS	WBGene00003556	0.01	0.0512934	5.12934
HRDE-1	protein_coding_AS	WBGene00003558	0.01	0.0512934	5.12934
HRDE-1	protein_coding_AS	WBGene00003559	0.442598	0.148182	4.74576
HRDE-1	protein_coding_AS	WBGene00003562	7.86964	0.72721	0.0915105
HRDE-1	protein_coding_AS	WBGene00003565	0.01	0.0238412	2.38412
HRDE-1	protein_coding_AS	WBGene00003566	0.0408999	0.0238412	0.762413
HRDE-1	protein_coding_AS	WBGene00003570	0.01	0.0238412	2.38412
HRDE-1	protein_coding_AS	WBGene00003572	0.01	0.0376824	3.76824
HRDE-1	protein_coding_AS	WBGene00003573	0.01	0.01	1
HRDE-1	protein_coding_AS	WBGene00003576	0.445456	0.13434	0.29433
HRDE-1	protein_coding_AS	WBGene00003579	0.945569	1.05963	1.22053
HRDE-1	protein_coding_AS	WBGene00003580	0.710248	0.175557	0.25025
HRDE-1	protein_coding_AS	WBGene00003582	0.321856	0.123175	0.397206
HRDE-1	protein_coding_AS	WBGene00003583	0.0254499	0.01	0.62225
HRDE-1	protein_coding_AS	WBGene00003584	0.29198	0.0367849	0.136686
HRDE-1	protein_coding_AS	WBGene00003585	0.0717998	0.589949	27.7999
HRDE-1	protein_coding_AS	WBGene00003586	0.0106242	0.01	0.944505
HRDE-1	protein_coding_AS	WBGene00003587	0.699799	0.175404	0.745025
HRDE-1	protein_coding_AS	WBGene00003588	0.01	0.0238412	2.38412
HRDE-1	protein_coding_AS	WBGene00003589	0.352756	0.0925868	0.242281
HRDE-1	protein_coding_AS	WBGene00003592	0.448314	0.355569	2.12065
HRDE-1	protein_coding_AS	WBGene00003593	0.570484	1.84719	3.24492
HRDE-1	protein_coding_AS	WBGene00003594	0.104128	0.0651346	2.11762
HRDE-1	protein_coding_AS	WBGene00003596	0.320428	0.230768	0.880272
HRDE-1	protein_coding_AS	WBGene00003598	0.788212	0.490025	0.63636
HRDE-1	protein_coding_AS	WBGene00003599	0.0408999	0.01	0.569638
HRDE-1	protein_coding_AS	WBGene00003600	0.445456	3.09106	6.73049
HRDE-1	protein_coding_AS	WBGene00003601	0.0408999	0.01	0.569638
HRDE-1	protein_coding_AS	WBGene00003602	0.1027	1.36252	74.0536
HRDE-1	protein_coding_AS	WBGene00003604	0.227728	0.01	0.04466
HRDE-1	protein_coding_AS	WBGene00003605	0.104128	0.0238412	1.90934
HRDE-1	protein_coding_AS	WBGene00003606	0.0408999	0.01	0.569638
HRDE-1	protein_coding_AS	WBGene00003607	0.01	0.0930471	9.30471
HRDE-1	protein_coding_AS	WBGene00003609	0.0408999	0.216927	14.1143
HRDE-1	protein_coding_AS	WBGene00003610	0.0408999	0.01	0.569638
HRDE-1	protein_coding_AS	WBGene00003611	0.165928	0.0653647	0.477053
HRDE-1	protein_coding_AS	WBGene00003612	0.104128	0.0238412	1.90934
HRDE-1	protein_coding_AS	WBGene00003614	11.7743	50.1434	4.38417
HRDE-1	protein_coding_AS	WBGene00003616	3.28306	0.203086	0.0607269
HRDE-1	protein_coding_AS	WBGene00003619	0.01	0.0238412	2.38412
HRDE-1	protein_coding_AS	WBGene00003620	0.01	0.0515235	5.15235
HRDE-1	protein_coding_AS	WBGene00003622	0.724984	0.506441	0.778938
HRDE-1	protein_coding_AS	WBGene00003623	0.104128	0.0238412	1.90934
HRDE-1	protein_coding_AS	WBGene00003624	0.196828	0.26919	1.36813
HRDE-1	protein_coding_AS	WBGene00003625	0.01	0.0512934	5.12934
HRDE-1	protein_coding_AS	WBGene00003626	0.0717998	0.0238412	0.641027
HRDE-1	protein_coding_AS	WBGene00003630	0.01	0.258451	25.8451
HRDE-1	protein_coding_AS	WBGene00003632	0.01	0.0238412	2.38412
HRDE-1	protein_coding_AS	WBGene00003635	0.01	0.0238412	2.38412
HRDE-1	protein_coding_AS	WBGene00003636	0.0815463	0.0653647	0.895506
HRDE-1	protein_coding_AS	WBGene00003637	0.01	0.534124	53.4124
HRDE-1	protein_coding_AS	WBGene00003638	0.165928	0.520283	3.07573
HRDE-1	protein_coding_AS	WBGene00003639	0.196828	0.120269	0.609044
HRDE-1	protein_coding_AS	WBGene00003641	0.0232428	0.01	0.63704
HRDE-1	protein_coding_AS	WBGene00003642	0.0408999	0.01	0.569638
HRDE-1	protein_coding_AS	WBGene00003647	0.01	0.13434	13.434
HRDE-1	protein_coding_AS	WBGene00003648	0.380799	0.908066	30.2223
HRDE-1	protein_coding_AS	WBGene00003650	0.01	0.051733	5.1733
HRDE-1	protein_coding_AS	WBGene00003651	0.01	0.0376824	3.76824
HRDE-1	protein_coding_AS	WBGene00003653	0.01	0.0376824	3.76824
HRDE-1	protein_coding_AS	WBGene00003654	0.165928	0.0515235	0.373451
HRDE-1	protein_coding_AS	WBGene00003655	0.01	0.0512934	5.12934
HRDE-1	protein_coding_AS	WBGene00003656	0.539584	0.272292	0.508552
HRDE-1	protein_coding_AS	WBGene00003660	0.01	0.0512934	5.12934
HRDE-1	protein_coding_AS	WBGene00003664	0.01	0.0291654	2.91654
HRDE-1	protein_coding_AS	WBGene00003668	0.01	0.0651346	6.51346
HRDE-1	protein_coding_AS	WBGene00003669	0.01	0.0238412	2.38412
HRDE-1	protein_coding_AS	WBGene00003671	0.104128	0.0789758	3.50174
HRDE-1	pseudogene_AS	WBGene00003673	0.01	0.0238412	2.38412
HRDE-1	protein_coding_AS	WBGene00003674	0.135028	0.562727	6.32568
HRDE-1	protein_coding_AS	WBGene00003675	0.01	0.106658	10.6658
HRDE-1	protein_coding_AS	WBGene00003676	0.819112	0.0928169	0.113829
HRDE-1	protein_coding_AS	WBGene00003678	0.01	0.0311393	3.11393
HRDE-1	protein_coding_AS	WBGene00003680	0.01	0.0376824	3.76824
HRDE-1	protein_coding_AS	WBGene00003681	0.135028	0.01	0.0948579
HRDE-1	protein_coding_AS	WBGene00003683	0.01	0.01	1
HRDE-1	protein_coding_AS	WBGene00003684	0.01	0.0928169	9.28169
HRDE-1	protein_coding_AS	WBGene00003685	0.0408999	0.189705	6.62673
HRDE-1	protein_coding_AS	WBGene00003687	0.01	0.0376824	3.76824
HRDE-1	protein_coding_AS	WBGene00003688	0.0408999	0.120499	5.66285
HRDE-1	protein_coding_AS	WBGene00003691	0.01	0.13411	13.411
HRDE-1	protein_coding_AS	WBGene00003692	0.01	0.0238412	2.38412
HRDE-1	protein_coding_AS	WBGene00003694	0.0408999	0.106658	5.47008
HRDE-1	protein_coding_AS	WBGene00003696	0.0408999	0.01	0.569638
HRDE-1	protein_coding_AS	WBGene00003697	0.01	0.0512934	5.12934
HRDE-1	protein_coding_AS	WBGene00003706	0.0408999	0.01	0.569638
HRDE-1	protein_coding_AS	WBGene00003707	0.01	0.0512934	5.12934
HRDE-1	protein_coding_AS	WBGene00003709	0.0408999	0.01	0.569638
HRDE-1	protein_coding_AS	WBGene00003712	0.01	0.120269	12.0269
HRDE-1	protein_coding_AS	WBGene00003713	0.01	0.0238412	2.38412
HRDE-1	protein_coding_AS	WBGene00003720	0.01	0.120499	12.0499
HRDE-1	protein_coding_AS	WBGene00003721	0.01	0.0651346	6.51346
HRDE-1	protein_coding_AS	WBGene00003722	0.104128	0.0651346	2.11762
HRDE-1	protein_coding_AS	WBGene00003725	0.0408999	0.01	0.569638
HRDE-1	protein_coding_AS	WBGene00003726	0.01	0.0238412	2.38412
HRDE-1	protein_coding_AS	WBGene00003727	0.01	0.023212	2.3212
HRDE-1	protein_coding_AS	WBGene00003728	0.01	0.0512934	5.12934
HRDE-1	protein_coding_AS	WBGene00003733	0.0408999	0.01	0.569638
HRDE-1	protein_coding_AS	WBGene00003735	0.0717998	0.0789758	4.87397
HRDE-1	protein_coding_AS	WBGene00003736	0.01	0.0238412	2.38412
HRDE-1	protein_coding_AS	WBGene00003742	0.320428	0.01	0.0365167
HRDE-1	protein_coding_AS	WBGene00003743	0.0119619	0.0136685	1.20608
HRDE-1	protein_coding_AS	WBGene00003747	0.01	0.0928169	9.28169
HRDE-1	protein_coding_AS	WBGene00003749	0.01	0.0238412	2.38412
HRDE-1	protein_coding_AS	WBGene00003750	0.227728	0.534124	2.46433
HRDE-1	protein_coding_AS	WBGene00003754	0.01	0.0238412	2.38412
HRDE-1	protein_coding_AS	WBGene00003761	0.0408999	0.01	0.569638
HRDE-1	protein_coding_AS	WBGene00003772	0.0408999	0.01	0.569638
HRDE-1	protein_coding_AS	WBGene00003774	0.01	0.0928169	9.28169
HRDE-1	protein_coding_AS	WBGene00003776	0.01	0.0789758	7.89758
HRDE-1	protein_coding_AS	WBGene00003777	0.819112	0.216927	0.269509
HRDE-1	protein_coding_AS	WBGene00003783	0.198257	0.0512934	0.619772
HRDE-1	protein_coding_AS	WBGene00003784	0.0717998	0.175634	9.41772
HRDE-1	protein_coding_AS	WBGene00003785	0.599955	0.272062	0.565541
HRDE-1	protein_coding_AS	WBGene00003787	0.538156	0.161793	0.334184
HRDE-1	protein_coding_AS	WBGene00003788	0.258628	0.203316	0.804574
HRDE-1	protein_coding_AS	WBGene00003789	0.744006	0.575532	0.836551
HRDE-1	protein_coding_AS	WBGene00003790	0.226299	0.106888	0.730205
HRDE-1	protein_coding_AS	WBGene00003791	0.289528	0.258681	0.891088
HRDE-1	protein_coding_AS	WBGene00003792	1.63108	0.49306	0.309008
HRDE-1	protein_coding_AS	WBGene00003793	0.538156	0.189245	0.420954
HRDE-1	protein_coding_AS	WBGene00003794	0.413127	0.217157	0.648108
HRDE-1	protein_coding_AS	WBGene00003795	0.663184	0.0653647	0.0890144
HRDE-1	protein_coding_AS	WBGene00003796	1.19277	0.493291	0.411756
HRDE-1	protein_coding_AS	WBGene00003797	0.726412	0.396632	0.551322
HRDE-1	protein_coding_AS	WBGene00003798	1.19277	0.161563	0.139328
HRDE-1	protein_coding_AS	WBGene00003799	0.476356	0.259722	0.496722
HRDE-1	protein_coding_AS	WBGene00003800	0.602813	0.272062	0.453229
HRDE-1	protein_coding_AS	WBGene00003801	0.601384	0.271832	0.464038
HRDE-1	protein_coding_AS	WBGene00003802	0.538156	0.217157	0.414446
HRDE-1	protein_coding_AS	WBGene00003803	0.0717998	0.0789758	4.87397
HRDE-1	protein_coding_AS	WBGene00003804	0.289528	0.13411	0.563958
HRDE-1	protein_coding_AS	WBGene00003805	0.0408999	0.175634	9.98497
HRDE-1	protein_coding_AS	WBGene00003806	0.226299	0.175634	8.95761
HRDE-1	protein_coding_AS	WBGene00003808	0.0408999	0.01	0.569638
HRDE-1	protein_coding_AS	WBGene00003813	0.01	0.0651346	6.51346
HRDE-1	protein_coding_AS	WBGene00003815	0.1027	0.0376824	0.667259
HRDE-1	protein_coding_AS	WBGene00003818	0.351327	0.106658	0.353179
HRDE-1	protein_coding_AS	WBGene00003821	0.382227	0.313355	1.24658
HRDE-1	protein_coding_AS	WBGene00003822	0.01	0.0238412	2.38412
HRDE-1	protein_coding_AS	WBGene00003825	0.0254499	0.01	0.62225
HRDE-1	protein_coding_AS	WBGene00003826	0.226299	1.32192	55.944
HRDE-1	protein_coding_AS	WBGene00003827	0.505827	0.0789758	0.273682
HRDE-1	protein_coding_AS	WBGene00003829	0.288099	0.479219	25.676
HRDE-1	protein_coding_AS	WBGene00003830	0.1336	0.0925868	8.77812
HRDE-1	protein_coding_AS	WBGene00003831	0.260057	0.0720552	0.3126
HRDE-1	protein_coding_AS	WBGene00003834	0.660326	0.299974	0.802503
HRDE-1	protein_coding_AS	WBGene00003835	0.0717998	0.106658	5.08117
HRDE-1	protein_coding_AS	WBGene00003837	0.104128	0.0376824	3.29346
HRDE-1	protein_coding_AS	WBGene00003839	0.1027	0.106428	8.85511
HRDE-1	protein_coding_AS	WBGene00003843	0.01	0.0238412	2.38412
HRDE-1	protein_coding_AS	WBGene00003847	0.0408999	0.0238412	0.762413
HRDE-1	protein_coding_AS	WBGene00003848	0.01	0.24484	24.484
HRDE-1	protein_coding_AS	WBGene00003849	0.01	0.0238412	2.38412
HRDE-1	protein_coding_AS	WBGene00003851	0.320428	0.947748	3.88002
HRDE-1	protein_coding_AS	WBGene00003858	0.258628	0.189245	0.839299
HRDE-1	protein_coding_AS	WBGene00003861	0.01	0.0501394	5.01394
HRDE-1	protein_coding_AS	WBGene00003863	0.01	0.01	1
HRDE-1	protein_coding_AS	WBGene00003864	0.195399	0.216697	17.1395
HRDE-1	protein_coding_AS	WBGene00003865	0.1336	0.0238412	0.573255
HRDE-1	protein_coding_AS	WBGene00003868	0.164499	0.189475	9.07808
HRDE-1	protein_coding_AS	WBGene00003870	0.0717998	0.0238412	0.641027
HRDE-1	protein_coding_AS	WBGene00003878	0.0408999	0.0376824	0.955188
HRDE-1	protein_coding_AS	WBGene00003879	0.104128	0.01	0.52522
HRDE-1	protein_coding_AS	WBGene00003882	0.0717998	0.258221	17.6764
HRDE-1	protein_coding_AS	WBGene00003883	0.107615	0.0536143	4.6869
HRDE-1	protein_coding_AS	WBGene00003884	1.72235	3.65719	2.12175
HRDE-1	protein_coding_AS	WBGene00003885	0.01	0.0376824	3.76824
HRDE-1	protein_coding_AS	WBGene00003886	0.0408999	0.0238412	0.762413
HRDE-1	protein_coding_AS	WBGene00003887	0.01	0.0238412	2.38412
HRDE-1	protein_coding_AS	WBGene00003890	0.104128	0.01	0.52522
HRDE-1	protein_coding_AS	WBGene00003892	4.49844	0.163565	0.0336318
HRDE-1	protein_coding_AS	WBGene00003898	0.104128	0.0653647	6.06169
HRDE-1	protein_coding_AS	WBGene00003901	0.477785	0.0928169	0.202716
HRDE-1	protein_coding_AS	WBGene00003902	1.60018	0.576798	0.410596
HRDE-1	protein_coding_AS	WBGene00003903	0.164499	1.16944	60.1488
HRDE-1	protein_coding_AS	WBGene00003904	0.27503	0.0630578	0.271997
HRDE-1	protein_coding_AS	WBGene00003905	0.707124	0.272623	0.418572
HRDE-1	protein_coding_AS	WBGene00003906	0.883769	0.202856	0.201377
HRDE-1	protein_coding_AS	WBGene00003911	0.0408999	0.230538	17.8581
HRDE-1	protein_coding_AS	WBGene00003914	1.56056	0.437696	0.286596
HRDE-1	protein_coding_AS	WBGene00003915	1.06917	5.29368	4.91136
HRDE-1	protein_coding_AS	WBGene00003916	0.63298	0.505381	0.785579
HRDE-1	protein_coding_AS	WBGene00003917	0.539584	0.465608	0.871766
HRDE-1	protein_coding_AS	WBGene00003918	0.1027	0.396172	26.01
HRDE-1	protein_coding_AS	WBGene00003919	0.01	0.056049	5.6049
HRDE-1	protein_coding_AS	WBGene00003920	0.724984	0.175634	0.252988
HRDE-1	protein_coding_AS	WBGene00003921	0.195399	0.01	0.51313
HRDE-1	protein_coding_AS	WBGene00003922	0.632284	0.13411	0.219831
HRDE-1	protein_coding_AS	WBGene00003923	0.165928	0.0238412	0.166247
HRDE-1	protein_coding_AS	WBGene00003924	0.165928	0.0789758	0.478131
HRDE-1	protein_coding_AS	WBGene00003925	0.164499	0.354188	33.5938
HRDE-1	protein_coding_AS	WBGene00003926	0.663184	0.175634	0.269532
HRDE-1	protein_coding_AS	WBGene00003927	1.04113	0.147721	0.118287
HRDE-1	protein_coding_AS	WBGene00003928	0.477785	0.13411	0.274559
HRDE-1	protein_coding_AS	WBGene00003930	11.2929	0.939905	0.0840209
HRDE-1	protein_coding_AS	WBGene00003932	0.01	0.147952	14.7952
HRDE-1	protein_coding_AS	WBGene00003936	0.229157	0.186506	1.60432
HRDE-1	protein_coding_AS	WBGene00003938	0.0408999	0.143334	6.64977
HRDE-1	protein_coding_AS	WBGene00003941	0.413127	1.70717	6.01385
HRDE-1	protein_coding_AS	WBGene00003947	0.195399	0.0792059	0.694869
HRDE-1	protein_coding_AS	WBGene00003948	0.883769	0.257991	0.259654
HRDE-1	protein_coding_AS	WBGene00003949	0.01	0.01	1
HRDE-1	protein_coding_AS	WBGene00003950	0.290957	0.0651346	0.216196
HRDE-1	protein_coding_AS	WBGene00003951	1.03827	0.161563	0.147978
HRDE-1	protein_coding_AS	WBGene00003952	0.604242	0.0928169	0.229549
HRDE-1	protein_coding_AS	WBGene00003953	0.569055	0.203086	0.432174
HRDE-1	protein_coding_AS	WBGene00003954	0.01	0.120269	12.0269
HRDE-1	protein_coding_AS	WBGene00003955	0.0408999	0.0376824	0.955188
HRDE-1	protein_coding_AS	WBGene00003958	0.0408999	0.01	0.569638
HRDE-1	protein_coding_AS	WBGene00003959	0.056373	0.111397	2.03733
HRDE-1	protein_coding_AS	WBGene00003960	0.135028	0.01	0.0948579
HRDE-1	protein_coding_AS	WBGene00003961	0.321856	0.13411	0.407493
HRDE-1	protein_coding_AS	WBGene00003962	0.599955	0.175404	0.390639
HRDE-1	protein_coding_AS	WBGene00003963	0.104128	0.0515235	4.67757
HRDE-1	protein_coding_AS	WBGene00003964	1.35155	0.175404	0.1222
HRDE-1	protein_coding_AS	WBGene00003965	0.01	0.0512934	5.12934
HRDE-1	protein_coding_AS	WBGene00003966	0.0408999	0.01	0.569638
HRDE-1	protein_coding_AS	WBGene00003967	0.261957	0.20324	0.822095
HRDE-1	protein_coding_AS	WBGene00003968	0.0408999	0.01	0.569638
HRDE-1	protein_coding_AS	WBGene00003969	0.0408999	0.0303416	0.852949
HRDE-1	protein_coding_AS	WBGene00003970	0.196828	0.602869	3.05449
HRDE-1	protein_coding_AS	WBGene00003976	0.165928	1.00334	6.08666
HRDE-1	protein_coding_AS	WBGene00003977	0.0725142	0.106428	1.30181
HRDE-1	protein_coding_AS	WBGene00003978	0.01	0.0512934	5.12934
HRDE-1	protein_coding_AS	WBGene00003979	0.0408999	0.01	0.569638
HRDE-1	protein_coding_AS	WBGene00003981	0.01	0.0238412	2.38412
HRDE-1	protein_coding_AS	WBGene00003982	0.290957	0.01	0.0385248
HRDE-1	protein_coding_AS	WBGene00003987	0.0112278	0.0123069	1.08663
HRDE-1	protein_coding_AS	WBGene00003989	0.792499	0.13411	0.246849
HRDE-1	protein_coding_AS	WBGene00003992	1.1942	0.49283	0.408879
HRDE-1	protein_coding_AS	WBGene00003993	0.260057	0.0653647	0.464769
HRDE-1	protein_coding_AS	WBGene00003994	2.31517	0.437466	0.185661
HRDE-1	protein_coding_AS	WBGene00003995	0.170953	0.0231388	0.124186
HRDE-1	protein_coding_AS	WBGene00003997	0.01	0.0123956	1.23956
HRDE-1	protein_coding_AS	WBGene00003998	0.01	0.0214456	2.14456
HRDE-1	protein_coding_AS	WBGene00003999	0.0288833	0.01	0.604676
HRDE-1	protein_coding_AS	WBGene00004000	0.0220166	0.0616064	5.07928
HRDE-1	protein_coding_AS	WBGene00004001	0.01	0.0412105	4.12105
HRDE-1	protein_coding_AS	WBGene00004002	0.01	0.0238412	2.38412
HRDE-1	protein_coding_AS	WBGene00004003	0.01	0.0376824	3.76824
HRDE-1	protein_coding_AS	WBGene00004005	0.01	0.0238412	2.38412
HRDE-1	protein_coding_AS	WBGene00004007	0.01	0.0113841	1.13841
HRDE-1	protein_coding_AS	WBGene00004008	0.01	0.01	1
HRDE-1	protein_coding_AS	WBGene00004010	0.165928	0.272522	1.82604
HRDE-1	protein_coding_AS	WBGene00004014	0.227728	0.0651346	0.306757
HRDE-1	protein_coding_AS	WBGene00004015	0.413127	0.106658	0.329625
HRDE-1	protein_coding_AS	WBGene00004016	0.165928	0.01	0.0626451
HRDE-1	protein_coding_AS	WBGene00004017	0.01	0.0515235	5.15235
HRDE-1	protein_coding_AS	WBGene00004023	0.01	0.01	1
HRDE-1	protein_coding_AS	WBGene00004026	0.386514	0.01	0.506553
HRDE-1	protein_coding_AS	WBGene00004027	0.446885	0.0512934	0.0962164
HRDE-1	protein_coding_AS	WBGene00004028	0.1336	0.204005	11.4864
HRDE-1	protein_coding_AS	WBGene00004029	0.104128	0.216371	5.47814
HRDE-1	protein_coding_AS	WBGene00004030	0.165928	0.0512934	0.270927
HRDE-1	protein_coding_AS	WBGene00004031	0.599955	0.0792059	0.104166
HRDE-1	protein_coding_AS	WBGene00004032	0.0408999	0.0789758	5.08453
HRDE-1	protein_coding_AS	WBGene00004034	0.01	0.0376824	3.76824
HRDE-1	protein_coding_AS	WBGene00004035	0.1027	0.0238412	0.596424
HRDE-1	protein_coding_AS	WBGene00004036	0.01	0.0238412	2.38412
HRDE-1	protein_coding_AS	WBGene00004037	0.01	0.0238412	2.38412
HRDE-1	protein_coding_AS	WBGene00004038	0.01	0.0238412	2.38412
HRDE-1	protein_coding_AS	WBGene00004039	0.288099	0.320145	17.2822
HRDE-1	protein_coding_AS	WBGene00004040	0.850012	0.562496	0.651775
HRDE-1	protein_coding_AS	WBGene00004042	2.31945	0.796416	0.36051
HRDE-1	protein_coding_AS	WBGene00004043	0.570484	0.134571	0.237542
HRDE-1	protein_coding_AS	WBGene00004044	1.06917	2.41054	2.23921
HRDE-1	protein_coding_AS	WBGene00004045	2.09315	6.07021	2.94007
HRDE-1	protein_coding_AS	WBGene00004046	0.634423	0.229762	0.453156
HRDE-1	protein_coding_AS	WBGene00004047	0.0717998	0.0515235	0.848231
HRDE-1	protein_coding_AS	WBGene00004048	0.01	0.0512934	5.12934
HRDE-1	protein_coding_AS	WBGene00004049	0.561501	1.03565	1.85445
HRDE-1	protein_coding_AS	WBGene00004050	0.196828	0.0653647	0.33415
HRDE-1	protein_coding_AS	WBGene00004051	0.909385	0.355339	0.491556
HRDE-1	protein_coding_AS	WBGene00004052	0.01	0.0376824	3.76824
HRDE-1	protein_coding_AS	WBGene00004053	0.0408999	0.162023	6.24118
HRDE-1	pseudogene_AS	WBGene00004054	0.50249	0.935359	1.88169
HRDE-1	protein_coding_AS	WBGene00004056	0.538156	3.10237	6.14723
HRDE-1	protein_coding_AS	WBGene00004057	0.385085	2.19092	7.56904
HRDE-1	protein_coding_AS	WBGene00004060	0.0717998	0.120499	5.18478
HRDE-1	protein_coding_AS	WBGene00004062	0.0408999	0.01	0.569638
HRDE-1	protein_coding_AS	WBGene00004063	0.227728	0.0899529	0.419597
HRDE-1	protein_coding_AS	WBGene00004064	0.164499	0.106658	4.81857
HRDE-1	protein_coding_AS	WBGene00004068	0.1336	0.147721	12.9613
HRDE-1	protein_coding_AS	WBGene00004075	0.628925	0.190983	0.369686
HRDE-1	protein_coding_AS	WBGene00004076	1.00908	0.299514	0.314839
HRDE-1	protein_coding_AS	WBGene00004077	0.258628	0.155554	0.642939
HRDE-1	protein_coding_AS	WBGene00004078	0.165928	0.0789758	0.478131
HRDE-1	protein_coding_AS	WBGene00004083	0.01	0.0789758	7.89758
HRDE-1	protein_coding_AS	WBGene00004084	0.287818	0.0369353	2.80581
HRDE-1	protein_coding_AS	WBGene00004085	0.135028	0.01	0.0948579
HRDE-1	protein_coding_AS	WBGene00004086	0.740786	0.412048	0.681826
HRDE-1	protein_coding_AS	WBGene00004087	0.258628	0.231229	0.813239
HRDE-1	protein_coding_AS	WBGene00004088	0.1336	0.106428	8.83194
HRDE-1	protein_coding_AS	WBGene00004089	0.1027	0.354649	25.7975
HRDE-1	protein_coding_AS	WBGene00004090	0.321856	0.0651346	0.193027
HRDE-1	protein_coding_AS	WBGene00004091	0.0408999	0.0238412	0.762413
HRDE-1	protein_coding_AS	WBGene00004093	1.06908	0.525928	0.476724
HRDE-1	protein_coding_AS	WBGene00004094	2.86422	1.14222	0.482482
HRDE-1	protein_coding_AS	WBGene00004095	0.72927	0.365823	0.762659
HRDE-1	protein_coding_AS	WBGene00004096	0.135028	0.01	0.0948579
HRDE-1	protein_coding_AS	WBGene00004099	0.01	0.01	1
HRDE-1	protein_coding_AS	WBGene00004101	0.76017	0.13434	0.271842
HRDE-1	pseudogene_AS	WBGene00004103	0.104128	0.0376824	3.29346
HRDE-1	protein_coding_AS	WBGene00004104	0.01	0.0238412	2.38412
HRDE-1	protein_coding_AS	WBGene00004105	0.289528	0.203546	0.646458
HRDE-1	protein_coding_AS	WBGene00004106	0.0408999	0.01	0.569638
HRDE-1	protein_coding_AS	WBGene00004109	1.00737	0.120269	0.114204
HRDE-1	protein_coding_AS	WBGene00004110	0.0408999	0.147952	9.59942
HRDE-1	protein_coding_AS	WBGene00004111	0.01	0.0515235	5.15235
HRDE-1	protein_coding_AS	WBGene00004113	0.0254499	0.01	0.62225
HRDE-1	protein_coding_AS	WBGene00004116	0.164499	0.0789758	4.73179
HRDE-1	protein_coding_AS	WBGene00004117	0.0670319	0.0614541	1.12311
HRDE-1	protein_coding_AS	WBGene00004120	0.01	0.175634	17.5634
HRDE-1	protein_coding_AS	WBGene00004121	0.12351	0.141711	3.63645
HRDE-1	protein_coding_AS	WBGene00004125	0.570484	0.106658	0.187157
HRDE-1	protein_coding_AS	WBGene00004126	0.0717998	0.0238412	0.641027
HRDE-1	protein_coding_AS	WBGene00004128	0.196828	0.300204	1.5299
HRDE-1	protein_coding_AS	WBGene00004130	0.0408999	0.0238412	0.762413
HRDE-1	protein_coding_AS	WBGene00004131	0.0717998	0.0369995	3.23738
HRDE-1	protein_coding_AS	WBGene00004132	0.757312	0.299974	0.396547
HRDE-1	protein_coding_AS	WBGene00004133	0.01	0.0512934	5.12934
HRDE-1	protein_coding_AS	WBGene00004136	0.817683	0.478759	0.718663
HRDE-1	protein_coding_AS	WBGene00004138	0.165928	0.0653647	0.477053
HRDE-1	protein_coding_AS	WBGene00004140	0.1027	0.0930471	0.950601
HRDE-1	protein_coding_AS	WBGene00004143	0.195399	0.01	0.51313
HRDE-1	protein_coding_AS	WBGene00004145	0.104128	0.01	0.52522
HRDE-1	protein_coding_AS	WBGene00004147	0.220371	0.120269	0.576566
HRDE-1	protein_coding_AS	WBGene00004148	0.663184	1.56922	2.44484
HRDE-1	protein_coding_AS	WBGene00004149	0.0408999	0.0238412	0.762413
HRDE-1	protein_coding_AS	WBGene00004150	0.01	0.0238412	2.38412
HRDE-1	protein_coding_AS	WBGene00004152	0.0408999	0.0512934	4.69898
HRDE-1	protein_coding_AS	WBGene00004155	0.0408999	0.0651346	4.89175
HRDE-1	protein_coding_AS	WBGene00004161	0.320428	0.45428	1.61524
HRDE-1	protein_coding_AS	WBGene00004163	0.01	0.01	1
HRDE-1	protein_coding_AS	WBGene00004164	0.632284	1.79022	2.87228
HRDE-1	protein_coding_AS	WBGene00004165	0.01	0.0928169	9.28169
HRDE-1	protein_coding_AS	WBGene00004166	0.227728	0.18936	0.861349
HRDE-1	protein_coding_AS	WBGene00004167	0.446327	0.24484	0.668244
HRDE-1	protein_coding_AS	WBGene00004168	0.0408999	0.0238412	0.762413
HRDE-1	protein_coding_AS	WBGene00004169	0.01	0.0376824	3.76824
HRDE-1	protein_coding_AS	WBGene00004172	0.0408999	0.0515235	1.14796
HRDE-1	protein_coding_AS	WBGene00004173	0.0408999	0.01	0.569638
HRDE-1	protein_coding_AS	WBGene00004175	0.244556	0.197473	1.35023
HRDE-1	protein_coding_AS	WBGene00004178	4.86467	5.03231	1.0491
HRDE-1	pseudogene_AS	WBGene00004179	1.16044	0.520283	0.48755
HRDE-1	protein_coding_AS	WBGene00004180	0.599955	0.0515235	0.0701327
HRDE-1	protein_coding_AS	WBGene00004181	0.260057	0.120269	0.471237
HRDE-1	protein_coding_AS	WBGene00004182	0.172712	0.492099	2.90122
HRDE-1	protein_coding_AS	WBGene00004185	0.320428	0.0238412	0.0677893
HRDE-1	protein_coding_AS	WBGene00004186	0.198257	0.148182	10.3086
HRDE-1	protein_coding_AS	WBGene00004187	1.6577	0.617631	0.373935
HRDE-1	protein_coding_AS	WBGene00004188	0.352756	0.106658	0.309003
HRDE-1	protein_coding_AS	WBGene00004189	0.354185	0.01	0.0461244
HRDE-1	protein_coding_AS	WBGene00004190	0.0879641	0.0306467	0.315937
HRDE-1	protein_coding_AS	WBGene00004191	1.0706	0.0680297	0.0602088
HRDE-1	protein_coding_AS	WBGene00004192	0.1027	0.01	0.525589
HRDE-1	protein_coding_AS	WBGene00004196	0.01	0.01	1
HRDE-1	protein_coding_AS	WBGene00004197	0.0408999	0.0512934	4.69898
HRDE-1	protein_coding_AS	WBGene00004198	0.352756	0.83886	2.46865
HRDE-1	protein_coding_AS	WBGene00004199	0.165928	0.327657	2.13792
HRDE-1	protein_coding_AS	WBGene00004201	0.602813	0.13434	0.259603
HRDE-1	protein_coding_AS	WBGene00004202	0.104128	0.0651346	2.11762
HRDE-1	protein_coding_AS	WBGene00004203	0.352756	0.399618	1.15791
HRDE-1	protein_coding_AS	WBGene00004204	0.570484	0.0792059	0.139759
HRDE-1	protein_coding_AS	WBGene00004205	1.54124	0.299514	0.201441
HRDE-1	protein_coding_AS	WBGene00004206	0.081381	0.081579	2.29
HRDE-1	protein_coding_AS	WBGene00004208	0.727027	0.318312	0.443681
HRDE-1	protein_coding_AS	WBGene00004210	0.01	0.0789758	7.89758
HRDE-1	protein_coding_AS	WBGene00004211	0.0408999	0.0238412	0.762413
HRDE-1	protein_coding_AS	WBGene00004212	0.01	0.161793	16.1793
HRDE-1	protein_coding_AS	WBGene00004214	0.1336	0.189475	9.15483
HRDE-1	protein_coding_AS	WBGene00004215	0.0408999	0.0784631	5.07739
HRDE-1	protein_coding_AS	WBGene00004217	0.320428	0.216927	0.848999
HRDE-1	protein_coding_AS	WBGene00004220	0.01	0.0376824	3.76824
HRDE-1	protein_coding_AS	WBGene00004223	0.0254499	0.01	0.62225
HRDE-1	protein_coding_AS	WBGene00004226	0.198257	0.0653647	6.04941
HRDE-1	protein_coding_AS	WBGene00004227	0.135028	0.24461	2.2619
HRDE-1	protein_coding_AS	WBGene00004229	0.01	0.0238412	2.38412
HRDE-1	protein_coding_AS	WBGene00004231	0.0390351	0.111173	4.12065
HRDE-1	protein_coding_AS	WBGene00004232	0.01	0.0238412	2.38412
HRDE-1	protein_coding_AS	WBGene00004233	0.01	0.0928169	9.28169
HRDE-1	protein_coding_AS	WBGene00004235	0.0408999	0.0377449	0.956058
HRDE-1	protein_coding_AS	WBGene00004236	0.01	0.0238412	2.38412
HRDE-1	protein_coding_AS	WBGene00004239	0.260552	0.106658	0.420478
HRDE-1	pseudogene_AS	WBGene00004240	0.445456	1.18305	2.72302
HRDE-1	protein_coding_AS	WBGene00004241	0.227728	0.313585	1.41594
HRDE-1	protein_coding_AS	WBGene00004242	0.791969	0.49608	0.729992
HRDE-1	protein_coding_AS	WBGene00004243	1.13007	0.435367	0.396437
HRDE-1	protein_coding_AS	WBGene00004244	0.94414	0.134571	0.143539
HRDE-1	protein_coding_AS	WBGene00004245	0.383656	0.990422	2.58468
HRDE-1	pseudogene_AS	WBGene00004246	0.0155948	0.014203	1.07092
HRDE-1	protein_coding_AS	WBGene00004248	0.165928	0.0515235	0.373451
HRDE-1	protein_coding_AS	WBGene00004249	1.50605	4.02513	2.67287
HRDE-1	protein_coding_AS	WBGene00004254	0.476356	0.175634	0.382113
HRDE-1	protein_coding_AS	WBGene00004255	0.01	0.0512934	5.12934
HRDE-1	protein_coding_AS	WBGene00004256	0.176783	0.256577	1.77811
HRDE-1	protein_coding_AS	WBGene00004257	0.01	0.0238412	2.38412
HRDE-1	protein_coding_AS	WBGene00004258	0.352756	0.120269	0.32906
HRDE-1	protein_coding_AS	WBGene00004259	0.1027	0.106428	8.85511
HRDE-1	protein_coding_AS	WBGene00004266	1.1942	0.189245	0.153979
HRDE-1	protein_coding_AS	WBGene00004267	0.01	0.230538	23.0538
HRDE-1	protein_coding_AS	WBGene00004268	0.0717998	0.0376824	0.744629
HRDE-1	protein_coding_AS	WBGene00004269	0.165928	0.0515235	0.373451
HRDE-1	protein_coding_AS	WBGene00004270	0.1027	0.106658	4.93827
HRDE-1	protein_coding_AS	WBGene00004271	0.135028	0.0583291	0.584549
HRDE-1	protein_coding_AS	WBGene00004272	0.0717998	0.0238412	0.641027
HRDE-1	protein_coding_AS	WBGene00004273	1.12382	0.161793	0.477993
HRDE-1	protein_coding_AS	WBGene00004274	0.571913	0.257991	0.399316
HRDE-1	protein_coding_AS	WBGene00004276	0.0717998	0.0376824	0.744629
HRDE-1	protein_coding_AS	WBGene00004277	0.135028	0.106428	0.704197
HRDE-1	protein_coding_AS	WBGene00004278	0.01	0.0307618	3.07618
HRDE-1	protein_coding_AS	WBGene00004279	0.165928	0.01	0.0626451
HRDE-1	protein_coding_AS	WBGene00004282	0.321856	0.230768	0.729588
HRDE-1	protein_coding_AS	WBGene00004283	0.0408999	0.0238412	0.762413
HRDE-1	protein_coding_AS	WBGene00004284	0.324643	0.0395009	0.351121
HRDE-1	protein_coding_AS	WBGene00004286	0.135028	0.0238412	0.287633
HRDE-1	protein_coding_AS	WBGene00004287	0.0408999	0.147952	9.59942
HRDE-1	protein_coding_AS	WBGene00004296	0.354185	0.120499	0.635978
HRDE-1	protein_coding_AS	WBGene00004297	0.290957	0.0857813	0.269613
HRDE-1	protein_coding_AS	WBGene00004298	0.570484	0.0515235	0.0908675
HRDE-1	protein_coding_AS	WBGene00004301	0.01	0.0238412	2.38412
HRDE-1	protein_coding_AS	WBGene00004302	1.63537	0.409783	0.261943
HRDE-1	protein_coding_AS	WBGene00004303	0.414556	0.203316	0.488085
HRDE-1	protein_coding_AS	WBGene00004304	0.508684	0.106658	0.21693
HRDE-1	protein_coding_AS	WBGene00004305	0.414556	0.410474	0.983209
HRDE-1	protein_coding_AS	WBGene00004306	0.320428	0.534814	1.7972
HRDE-1	protein_coding_AS	WBGene00004307	0.1336	0.0653647	0.7347
HRDE-1	protein_coding_AS	WBGene00004308	0.104128	0.0238412	1.90934
HRDE-1	protein_coding_AS	WBGene00004310	0.0408999	0.0103238	0.574147
HRDE-1	protein_coding_AS	WBGene00004312	0.570484	0.271832	0.47453
HRDE-1	protein_coding_AS	WBGene00004313	0.354185	0.13434	0.73958
HRDE-1	protein_coding_AS	WBGene00004314	0.260057	0.0925868	0.264033
HRDE-1	protein_coding_AS	WBGene00004315	0.135028	0.230768	2.06913
HRDE-1	protein_coding_AS	WBGene00004316	0.0116113	0.0115379	0.994446
HRDE-1	protein_coding_AS	WBGene00004317	0.01	0.0376824	3.76824
HRDE-1	protein_coding_AS	WBGene00004318	0.354185	0.162023	0.946784
HRDE-1	protein_coding_AS	WBGene00004319	0.164499	0.217388	5.16569
HRDE-1	protein_coding_AS	WBGene00004320	1.25171	0.0515235	0.0332845
HRDE-1	protein_coding_AS	WBGene00004321	0.01	0.01	1
HRDE-1	protein_coding_AS	WBGene00004322	0.633713	0.148182	0.26267
HRDE-1	protein_coding_AS	WBGene00004323	0.786783	0.175864	0.210269
HRDE-1	protein_coding_AS	WBGene00004324	0.382227	0.175404	0.732235
HRDE-1	protein_coding_AS	WBGene00004326	0.289528	0.534354	2.11424
HRDE-1	protein_coding_AS	WBGene00004332	0.601384	1.66611	2.78166
HRDE-1	protein_coding_AS	WBGene00004333	0.504398	0.383021	13.1425
HRDE-1	protein_coding_AS	WBGene00004336	0.258628	0.0792059	0.257841
HRDE-1	protein_coding_AS	WBGene00004337	0.383656	0.120499	0.314641
HRDE-1	protein_coding_AS	WBGene00004338	0.1027	0.0789758	4.7966
HRDE-1	protein_coding_AS	WBGene00004339	0.0717998	0.13411	9.10691
HRDE-1	protein_coding_AS	WBGene00004340	0.195399	0.0928169	4.75151
HRDE-1	protein_coding_AS	WBGene00004341	0.135028	0.0238412	0.287633
HRDE-1	protein_coding_AS	WBGene00004342	0.0254499	0.0514085	3.19454
HRDE-1	protein_coding_AS	WBGene00004343	0.321856	0.272522	0.945643
HRDE-1	protein_coding_AS	WBGene00004344	0.104128	0.01	0.52522
HRDE-1	protein_coding_AS	WBGene00004345	0.01	0.0238412	2.38412
HRDE-1	protein_coding_AS	WBGene00004346	0.01	0.0515235	5.15235
HRDE-1	protein_coding_AS	WBGene00004348	0.01	0.0376824	3.76824
HRDE-1	protein_coding_AS	WBGene00004349	0.0408999	0.01	0.569638
HRDE-1	protein_coding_AS	WBGene00004350	0.01	0.106428	10.6428
HRDE-1	protein_coding_AS	WBGene00004352	0.135028	0.714059	6.96603
HRDE-1	protein_coding_AS	WBGene00004353	0.01	0.0238412	2.38412
HRDE-1	protein_coding_AS	WBGene00004354	0.01	0.0376824	3.76824
HRDE-1	protein_coding_AS	WBGene00004355	0.664613	0.271832	0.383756
HRDE-1	protein_coding_AS	WBGene00004357	0.1027	0.0512934	4.65493
HRDE-1	protein_coding_AS	WBGene00004358	0.01	0.0376824	3.76824
HRDE-1	protein_coding_AS	WBGene00004359	0.01	0.0512934	5.12934
HRDE-1	protein_coding_AS	WBGene00004360	0.01	0.01	1
HRDE-1	protein_coding_AS	WBGene00004361	0.258628	0.0651346	0.292566
HRDE-1	protein_coding_AS	WBGene00004363	0.01	0.0119773	1.19773
HRDE-1	protein_coding_AS	WBGene00004364	0.0110602	0.0657947	6.48688
HRDE-1	protein_coding_AS	WBGene00004367	0.289528	0.231229	0.719153
HRDE-1	protein_coding_AS	WBGene00004369	0.01	0.0525356	5.25356
HRDE-1	protein_coding_AS	WBGene00004371	0.508684	0.148412	0.332722
HRDE-1	protein_coding_AS	WBGene00004372	0.104128	0.0651346	2.11762
HRDE-1	protein_coding_AS	WBGene00004373	0.94414	0.217157	0.230355
HRDE-1	protein_coding_AS	WBGene00004374	1.16044	0.161793	0.146253
HRDE-1	protein_coding_AS	WBGene00004375	0.0717998	0.216927	13.5471
HRDE-1	protein_coding_AS	WBGene00004377	0.321856	0.713829	2.28546
HRDE-1	protein_coding_AS	WBGene00004378	0.226299	0.148182	4.85955
HRDE-1	protein_coding_AS	WBGene00004380	0.196828	0.0515235	0.263315
HRDE-1	protein_coding_AS	WBGene00004381	0.0717998	0.0653647	0.951833
HRDE-1	protein_coding_AS	WBGene00004382	0.134314	0.341038	2.8185
HRDE-1	protein_coding_AS	WBGene00004383	0.0717998	0.313585	18.0908
HRDE-1	protein_coding_AS	WBGene00004384	0.01	0.077436	7.7436
HRDE-1	protein_coding_AS	WBGene00004385	0.226299	0.24461	13.1495
HRDE-1	protein_coding_AS	WBGene00004386	0.321856	0.106428	0.299862
HRDE-1	protein_coding_AS	WBGene00004387	0.442598	0.237689	13.0123
HRDE-1	protein_coding_AS	WBGene00004388	0.415985	0.106428	0.225641
HRDE-1	protein_coding_AS	WBGene00004389	0.1027	0.0928169	4.86744
HRDE-1	protein_coding_AS	WBGene00004390	0.0408999	0.0138245	0.622905
HRDE-1	protein_coding_AS	WBGene00004391	0.258628	0.0651346	0.292566
HRDE-1	protein_coding_AS	WBGene00004392	0.1027	0.0238412	0.596424
HRDE-1	protein_coding_AS	WBGene00004393	0.0181851	0.0323998	2.49111
HRDE-1	protein_coding_AS	WBGene00004395	0.0408999	0.162023	6.24118
HRDE-1	protein_coding_AS	WBGene00004400	0.0408999	0.01	0.569638
HRDE-1	protein_coding_AS	WBGene00004402	0.01	0.0800405	8.00405
HRDE-1	protein_coding_AS	WBGene00004403	0.448314	0.56915	2.23408
HRDE-1	protein_coding_AS	WBGene00004405	0.0717998	0.175634	9.41772
HRDE-1	protein_coding_AS	WBGene00004408	0.247379	0.0789758	0.343729
HRDE-1	protein_coding_AS	WBGene00004409	0.260057	0.0512934	0.157197
HRDE-1	protein_coding_AS	WBGene00004410	0.0965197	0.147721	12.991
HRDE-1	protein_coding_AS	WBGene00004411	0.602813	0.24484	0.470084
HRDE-1	protein_coding_AS	WBGene00004412	0.260057	0.01	0.0503614
HRDE-1	protein_coding_AS	WBGene00004413	0.229157	0.0669955	0.401698
HRDE-1	protein_coding_AS	WBGene00004414	0.292385	0.01	0.508699
HRDE-1	protein_coding_AS	WBGene00004415	0.260057	0.01	0.0503614
HRDE-1	protein_coding_AS	WBGene00004416	0.135028	0.01	0.0948579
HRDE-1	protein_coding_AS	WBGene00004417	0.258628	0.120269	0.544237
HRDE-1	protein_coding_AS	WBGene00004418	0.1336	0.01	0.51944
HRDE-1	protein_coding_AS	WBGene00004419	0.352756	0.203086	0.566064
HRDE-1	protein_coding_AS	WBGene00004420	0.510113	0.0928169	0.241556
HRDE-1	protein_coding_AS	WBGene00004421	0.0408999	0.0238412	0.762413
HRDE-1	protein_coding_AS	WBGene00004422	0.351327	0.147952	0.561461
HRDE-1	protein_coding_AS	WBGene00004423	0.104128	0.120499	7.65409
HRDE-1	protein_coding_AS	WBGene00004424	0.135028	0.0238412	0.287633
HRDE-1	protein_coding_AS	WBGene00004425	0.196828	0.01	0.0508084
HRDE-1	protein_coding_AS	WBGene00004426	1.63537	0.0376824	0.0422148
HRDE-1	protein_coding_AS	WBGene00004427	0.321856	0.0651346	0.193027
HRDE-1	protein_coding_AS	WBGene00004428	0.278513	0.154872	0.989708
HRDE-1	protein_coding_AS	WBGene00004429	0.0872497	0.0467564	3.33938
HRDE-1	protein_coding_AS	WBGene00004430	0.351327	0.0651346	0.270856
HRDE-1	protein_coding_AS	WBGene00004431	0.73829	0.410934	0.572612
HRDE-1	protein_coding_AS	WBGene00004432	0.104128	0.01	0.52522
HRDE-1	protein_coding_AS	WBGene00004433	0.0717998	0.0238412	0.641027
HRDE-1	protein_coding_AS	WBGene00004435	1.69145	1.51478	0.896052
HRDE-1	protein_coding_AS	WBGene00004436	0.385085	0.0789758	0.247802
HRDE-1	protein_coding_AS	WBGene00004437	0.289528	0.161793	0.636654
HRDE-1	protein_coding_AS	WBGene00004438	0.01	0.0146137	1.46137
HRDE-1	protein_coding_AS	WBGene00004439	0.196828	0.0928169	0.471597
HRDE-1	protein_coding_AS	WBGene00004440	0.0408999	0.0238412	0.762413
HRDE-1	protein_coding_AS	WBGene00004441	0.258628	0.0721702	0.275203
HRDE-1	protein_coding_AS	WBGene00004442	0.539584	0.0515235	0.100935
HRDE-1	protein_coding_AS	WBGene00004443	0.151193	0.01	0.517101
HRDE-1	protein_coding_AS	WBGene00004444	0.135028	0.01	0.0948579
HRDE-1	protein_coding_AS	WBGene00004445	0.104128	0.0651346	2.11762
HRDE-1	protein_coding_AS	WBGene00004446	0.135028	0.01	0.0948579
HRDE-1	protein_coding_AS	WBGene00004447	0.165928	0.0512934	0.270927
HRDE-1	protein_coding_AS	WBGene00004448	0.195399	0.0376824	0.585826
HRDE-1	protein_coding_AS	WBGene00004449	0.541013	0.0512934	0.0763447
HRDE-1	protein_coding_AS	WBGene00004450	0.103414	0.01	0.0967033
HRDE-1	protein_coding_AS	WBGene00004451	0.01	0.01	1
HRDE-1	protein_coding_AS	WBGene00004452	0.198257	0.0789758	3.38801
HRDE-1	protein_coding_AS	WBGene00004453	0.354185	0.120269	0.397015
HRDE-1	protein_coding_AS	WBGene00004454	0.135028	0.0789758	0.68869
HRDE-1	protein_coding_AS	WBGene00004455	0.323285	0.478989	3.08731
HRDE-1	protein_coding_AS	WBGene00004456	0.604242	0.01	0.0246962
HRDE-1	protein_coding_AS	WBGene00004457	0.0408999	0.0332532	0.8935
HRDE-1	protein_coding_AS	WBGene00004458	1.15758	0.341268	0.39438
HRDE-1	protein_coding_AS	WBGene00004459	0.94414	0.437696	0.463075
HRDE-1	protein_coding_AS	WBGene00004460	0.851441	0.147952	0.172387
HRDE-1	protein_coding_AS	WBGene00004461	0.539584	0.120269	0.21718
HRDE-1	protein_coding_AS	WBGene00004462	0.258628	0.175404	0.795909
HRDE-1	protein_coding_AS	WBGene00004463	0.352756	0.147952	0.415839
HRDE-1	protein_coding_AS	WBGene00004464	1.06917	0.147952	0.137299
HRDE-1	protein_coding_AS	WBGene00004465	0.792499	0.216927	0.439394
HRDE-1	protein_coding_AS	WBGene00004466	2.37839	0.437696	0.183138
HRDE-1	protein_coding_AS	WBGene00004467	0.664613	0.148182	0.240622
HRDE-1	protein_coding_AS	WBGene00004468	1.16187	0.120499	0.103288
HRDE-1	protein_coding_AS	WBGene00004469	0.0254499	0.01	0.62225
HRDE-1	protein_coding_AS	WBGene00004470	0.602813	0.120269	0.188631
HRDE-1	protein_coding_AS	WBGene00004471	0.196828	0.0925868	0.467373
HRDE-1	protein_coding_AS	WBGene00004472	0.886627	0.0653647	0.237998
HRDE-1	protein_coding_AS	WBGene00004473	0.0511998	0.058214	4.75835
HRDE-1	protein_coding_AS	WBGene00004474	0.164499	0.0512934	4.64501
HRDE-1	protein_coding_AS	WBGene00004475	0.165928	0.0238412	0.166247
HRDE-1	protein_coding_AS	WBGene00004476	0.195399	0.0238412	0.549478
HRDE-1	protein_coding_AS	WBGene00004477	0.510113	0.161793	0.403304
HRDE-1	protein_coding_AS	WBGene00004478	0.0717998	0.01	0.537425
HRDE-1	protein_coding_AS	WBGene00004479	0.165928	0.0238412	0.166247
HRDE-1	protein_coding_AS	WBGene00004480	0.227728	0.0789758	0.360572
HRDE-1	protein_coding_AS	WBGene00004481	0.165928	0.0512934	0.270927
HRDE-1	protein_coding_AS	WBGene00004482	0.260057	0.0376824	0.257565
HRDE-1	protein_coding_AS	WBGene00004483	0.198257	0.01	0.512936
HRDE-1	protein_coding_AS	WBGene00004484	15.9175	3.53854	0.215489
HRDE-1	protein_coding_AS	WBGene00004485	0.39982	0.106543	0.26342
HRDE-1	protein_coding_AS	WBGene00004487	0.1027	0.0238412	0.596424
HRDE-1	protein_coding_AS	WBGene00004488	0.0408999	0.147721	13.1504
HRDE-1	protein_coding_AS	WBGene00004489	0.479213	0.161563	0.336166
HRDE-1	protein_coding_AS	WBGene00004490	0.726412	0.230538	0.310535
HRDE-1	protein_coding_AS	WBGene00004491	0.0717998	0.120499	5.18478
HRDE-1	protein_coding_AS	WBGene00004492	0.196828	0.0238412	0.121644
HRDE-1	protein_coding_AS	WBGene00004493	0.445456	0.120269	0.291402
HRDE-1	protein_coding_AS	WBGene00004494	0.165928	0.0515235	0.373451
HRDE-1	protein_coding_AS	WBGene00004495	0.413127	0.13411	0.515867
HRDE-1	protein_coding_AS	WBGene00004496	0.945569	0.271832	0.265887
HRDE-1	protein_coding_AS	WBGene00004497	0.460874	0.0473294	0.249877
HRDE-1	protein_coding_AS	WBGene00004498	0.914669	0.327657	0.401265
HRDE-1	protein_coding_AS	WBGene00004499	0.196828	0.01	0.0508084
HRDE-1	protein_coding_AS	WBGene00004501	0.632284	0.0789758	0.127922
HRDE-1	protein_coding_AS	WBGene00004502	0.541013	0.147721	0.22797
HRDE-1	protein_coding_AS	WBGene00004503	0.570484	0.0792059	0.139759
HRDE-1	protein_coding_AS	WBGene00004504	0.848583	0.162023	0.183652
HRDE-1	protein_coding_AS	WBGene00004505	1.63394	0.409783	0.24546
HRDE-1	protein_coding_AS	WBGene00004506	0.196828	0.203316	1.03406
HRDE-1	protein_coding_AS	WBGene00004508	1.42481	0.479219	0.354235
HRDE-1	protein_coding_AS	WBGene00004509	0.304687	1.75611	6.01006
HRDE-1	protein_coding_AS	WBGene00004510	1.00451	0.120499	0.120226
HRDE-1	rRNA_AS	WBGene00004512	0.0717998	0.0515235	0.848231
HRDE-1	rRNA_AS	WBGene00004513	0.0717998	0.0515235	0.848231
HRDE-1	rRNA_AS	WBGene00004622	0.321856	0.162023	0.569732
HRDE-1	pseudogene_AS	WBGene00004677	0.383656	0.0930471	0.244153
HRDE-1	protein_coding_AS	WBGene00004679	0.01	0.13411	13.411
HRDE-1	protein_coding_AS	WBGene00004680	0.0408999	0.01	0.569638
HRDE-1	protein_coding_AS	WBGene00004681	0.386587	0.386817	1.00061
HRDE-1	protein_coding_AS	WBGene00004682	0.01	0.0930471	9.30471
HRDE-1	protein_coding_AS	WBGene00004684	0.477785	0.147952	0.310907
HRDE-1	protein_coding_AS	WBGene00004698	0.880912	0.36872	0.434585
HRDE-1	protein_coding_AS	WBGene00004699	0.445456	0.0928169	0.212007
HRDE-1	protein_coding_AS	WBGene00004700	1.3796	1.33553	0.964812
HRDE-1	protein_coding_AS	WBGene00004701	0.368206	0.0515235	0.145899
HRDE-1	protein_coding_AS	WBGene00004702	0.227728	0.0651346	0.306757
HRDE-1	protein_coding_AS	WBGene00004703	0.445456	0.189245	0.45312
HRDE-1	protein_coding_AS	WBGene00004704	0.727841	0.271832	0.341973
HRDE-1	protein_coding_AS	WBGene00004705	0.1336	0.355109	17.7364
HRDE-1	protein_coding_AS	WBGene00004706	0.445456	0.258221	0.614837
HRDE-1	protein_coding_AS	WBGene00004721	0.0408999	0.120269	9.21387
HRDE-1	protein_coding_AS	WBGene00004723	0.311556	0.0606743	0.225682
HRDE-1	protein_coding_AS	WBGene00004726	0.661755	0.189475	0.335346
HRDE-1	protein_coding_AS	WBGene00004727	0.01	0.01	1
HRDE-1	protein_coding_AS	WBGene00004728	0.135028	0.0653647	0.865957
HRDE-1	protein_coding_AS	WBGene00004729	0.1027	0.0238412	0.596424
HRDE-1	protein_coding_AS	WBGene00004732	0.231403	0.222617	0.999894
HRDE-1	protein_coding_AS	WBGene00004736	0.79107	0.189245	0.249485
HRDE-1	protein_coding_AS	WBGene00004737	2.71258	0.754892	0.326344
HRDE-1	protein_coding_AS	WBGene00004738	0.724984	0.216927	0.324832
HRDE-1	protein_coding_AS	WBGene00004739	0.0717998	0.0376824	0.744629
HRDE-1	protein_coding_AS	WBGene00004740	0.104128	0.01	0.52522
HRDE-1	protein_coding_AS	WBGene00004743	0.1027	0.134177	8.99712
HRDE-1	protein_coding_AS	WBGene00004744	0.507256	0.0789758	0.171814
HRDE-1	protein_coding_AS	WBGene00004745	0.321856	0.645083	2.1256
HRDE-1	protein_coding_AS	WBGene00004746	0.0408999	0.13434	5.85563
HRDE-1	protein_coding_AS	WBGene00004747	0.196828	0.230999	1.17573
HRDE-1	protein_coding_AS	WBGene00004748	0.01	0.0100005	1.00005
HRDE-1	protein_coding_AS	WBGene00004749	0.01	0.0651346	6.51346
HRDE-1	protein_coding_AS	WBGene00004750	0.01	0.0238412	2.38412
HRDE-1	protein_coding_AS	WBGene00004751	0.415985	0.589258	1.48195
HRDE-1	protein_coding_AS	WBGene00004752	0.257199	0.147952	8.87836
HRDE-1	protein_coding_AS	WBGene00004753	0.571913	0.217157	0.455049
HRDE-1	protein_coding_AS	WBGene00004754	0.320428	0.154343	0.61041
HRDE-1	protein_coding_AS	WBGene00004755	1.22081	0.230768	0.229605
HRDE-1	protein_coding_AS	WBGene00004756	0.164499	0.120729	0.86279
HRDE-1	protein_coding_AS	WBGene00004758	0.0408999	0.01	0.569638
HRDE-1	protein_coding_AS	WBGene00004759	0.882341	0.0792059	0.0964857
HRDE-1	protein_coding_AS	WBGene00004760	0.538156	0.423624	0.948624
HRDE-1	protein_coding_AS	WBGene00004762	0.320428	0.217157	0.734534
HRDE-1	protein_coding_AS	WBGene00004765	0.258628	0.36872	1.55959
HRDE-1	protein_coding_AS	WBGene00004766	0.01	0.01	1
HRDE-1	protein_coding_AS	WBGene00004767	0.79107	0.106658	0.177012
HRDE-1	protein_coding_AS	WBGene00004768	1.16615	0.0512934	0.0351243
HRDE-1	protein_coding_AS	WBGene00004771	0.0408999	0.0515235	1.14796
HRDE-1	protein_coding_AS	WBGene00004773	0.01	0.0512934	5.12934
HRDE-1	protein_coding_AS	WBGene00004775	1.35013	0.148182	0.116576
HRDE-1	protein_coding_AS	WBGene00004776	0.01	0.0512934	5.12934
HRDE-1	protein_coding_AS	WBGene00004777	0.0681645	0.0376824	0.758708
HRDE-1	protein_coding_AS	WBGene00004778	0.165928	0.465838	3.07142
HRDE-1	protein_coding_AS	WBGene00004779	0.01	0.0107121	1.07121
HRDE-1	protein_coding_AS	WBGene00004780	0.01	0.0534325	5.34325
HRDE-1	protein_coding_AS	WBGene00004781	0.415985	0.120269	0.279456
HRDE-1	protein_coding_AS	WBGene00004782	1.3796	0.908066	0.65042
HRDE-1	protein_coding_AS	WBGene00004783	0.349899	0.13411	8.82613
HRDE-1	protein_coding_AS	WBGene00004787	0.135028	0.0376824	0.480407
HRDE-1	protein_coding_AS	WBGene00004788	0.0408999	0.0376824	0.955188
HRDE-1	protein_coding_AS	WBGene00004789	0.01	0.0535149	5.35149
HRDE-1	protein_coding_AS	WBGene00004793	0.01	0.0284549	2.84549
HRDE-1	protein_coding_AS	WBGene00004795	1.60018	2.21976	1.49127
HRDE-1	protein_coding_AS	WBGene00004798	0.226299	0.0653647	0.636387
HRDE-1	protein_coding_AS	WBGene00004800	0.442598	0.13411	8.81184
HRDE-1	protein_coding_AS	WBGene00004804	0.541013	0.0928169	0.206513
HRDE-1	protein_coding_AS	WBGene00004806	0.539584	0.0653647	0.128376
HRDE-1	protein_coding_AS	WBGene00004807	0.260057	0.106428	0.367635
HRDE-1	protein_coding_AS	WBGene00004808	0.135028	0.0238412	0.287633
HRDE-1	protein_coding_AS	WBGene00004809	0.0570642	0.0515235	4.70037
HRDE-1	protein_coding_AS	WBGene00004810	0.0570642	0.01	0.548018
HRDE-1	protein_coding_AS	WBGene00004814	0.01	0.0240156	2.40156
HRDE-1	protein_coding_AS	WBGene00004815	0.01	0.0102507	1.02507
HRDE-1	protein_coding_AS	WBGene00004816	0.104128	0.106233	6.22747
HRDE-1	pseudogene_AS	WBGene00004817	0.01	0.0376824	3.76824
HRDE-1	protein_coding_AS	WBGene00004821	0.01	0.0238412	2.38412
HRDE-1	protein_coding_AS	WBGene00004822	0.01	0.0238412	2.38412
HRDE-1	protein_coding_AS	WBGene00004823	0.196828	0.0515235	0.263315
HRDE-1	protein_coding_AS	WBGene00004824	0.135028	0.0653647	0.865957
HRDE-1	protein_coding_AS	WBGene00004826	0.01	0.0515235	5.15235
HRDE-1	protein_coding_AS	WBGene00004827	0.289528	1.26748	4.23915
HRDE-1	protein_coding_AS	WBGene00004829	0.01	0.0376824	3.76824
HRDE-1	protein_coding_AS	WBGene00004830	0.0340332	0.01	0.586108
HRDE-1	protein_coding_AS	WBGene00004831	0.209375	0.0489532	0.237515
HRDE-1	snRNA_AS	WBGene00004839	0.0349193	0.141868	5.69743
HRDE-1	snRNA_AS	WBGene00004841	0.01	0.0238412	2.38412
HRDE-1	snRNA_AS	WBGene00004842	0.0408999	0.0192942	1.30914
HRDE-1	snRNA_AS	WBGene00004843	0.0408999	0.248926	17.5042
HRDE-1	snRNA_AS	WBGene00004844	0.0159806	0.0329364	2.26958
HRDE-1	snRNA_AS	WBGene00004845	0.01	0.0512934	5.12934
HRDE-1	snRNA_AS	WBGene00004846	0.01	0.0238412	2.38412
HRDE-1	snRNA_AS	WBGene00004848	0.104128	0.01	0.52522
HRDE-1	snRNA_AS	WBGene00004849	0.135028	0.462136	3.48206
HRDE-1	protein_coding_AS	WBGene00004854	0.196828	0.01	0.0508084
HRDE-1	protein_coding_AS	WBGene00004855	0.164499	0.106428	8.81775
HRDE-1	protein_coding_AS	WBGene00004856	0.0717998	0.0238412	0.641027
HRDE-1	protein_coding_AS	WBGene00004857	0.198257	0.161793	7.6472
HRDE-1	protein_coding_AS	WBGene00004858	0.0408999	0.0238412	0.762413
HRDE-1	protein_coding_AS	WBGene00004862	0.1027	0.60402	23.1557
HRDE-1	protein_coding_AS	WBGene00004873	0.69837	0.084836	0.175592
HRDE-1	protein_coding_AS	WBGene00004874	1.0397	1.14222	1.23073
HRDE-1	protein_coding_AS	WBGene00004876	0.01	0.0238412	2.38412
HRDE-1	protein_coding_AS	WBGene00004877	0.0408999	0.0512934	4.69898
HRDE-1	protein_coding_AS	WBGene00004878	0.01	0.0928169	9.28169
HRDE-1	protein_coding_AS	WBGene00004879	0.0408999	0.0376824	0.955188
HRDE-1	protein_coding_AS	WBGene00004880	0.327294	0.286363	0.877381
HRDE-1	protein_coding_AS	WBGene00004881	0.1027	0.0792059	0.879765
HRDE-1	protein_coding_AS	WBGene00004882	0.0408999	0.0376824	0.955188
HRDE-1	protein_coding_AS	WBGene00004883	0.195399	0.0515235	0.622174
HRDE-1	protein_coding_AS	WBGene00004884	0.290957	0.327427	1.24506
HRDE-1	protein_coding_AS	WBGene00004885	0.135028	0.0928169	0.881464
HRDE-1	protein_coding_AS	WBGene00004886	0.11102	0.0889863	0.881261
HRDE-1	protein_coding_AS	WBGene00004887	0.165928	0.852241	5.45965
HRDE-1	protein_coding_AS	WBGene00004888	1.03827	0.161563	0.147978
HRDE-1	protein_coding_AS	WBGene00004889	0.226299	0.438156	17.6228
HRDE-1	protein_coding_AS	WBGene00004891	0.164499	0.0651346	4.6884
HRDE-1	protein_coding_AS	WBGene00004892	0.445456	0.755813	1.67625
HRDE-1	protein_coding_AS	WBGene00004893	0.01	0.203316	20.3316
HRDE-1	protein_coding_AS	WBGene00004894	0.01	0.13411	13.411
HRDE-1	protein_coding_AS	WBGene00004895	0.354185	0.190046	0.729505
HRDE-1	protein_coding_AS	WBGene00004896	0.0717998	0.106658	5.08117
HRDE-1	protein_coding_AS	WBGene00004897	0.0717998	0.01	0.537425
HRDE-1	protein_coding_AS	WBGene00004899	0.01	0.0103599	1.03599
HRDE-1	protein_coding_AS	WBGene00004900	0.1027	0.0789758	4.7966
HRDE-1	protein_coding_AS	WBGene00004901	2.31802	0.0928169	0.0421508
HRDE-1	protein_coding_AS	WBGene00004904	0.914669	0.25776	0.229057
HRDE-1	protein_coding_AS	WBGene00004905	0.1336	0.106888	0.896146
HRDE-1	protein_coding_AS	WBGene00004906	3.47275	0.437236	0.116374
HRDE-1	pseudogene_AS	WBGene00004907	0.01	0.0651346	6.51346
HRDE-1	protein_coding_AS	WBGene00004908	3.94768	0.534124	0.154357
HRDE-1	protein_coding_AS	WBGene00004909	2.54004	0.24438	0.0971394
HRDE-1	protein_coding_AS	WBGene00004911	0.01	0.0238412	2.38412
HRDE-1	protein_coding_AS	WBGene00004913	0.0107253	0.0338599	3.20186
HRDE-1	protein_coding_AS	WBGene00004914	0.570484	0.161793	0.283446
HRDE-1	protein_coding_AS	WBGene00004915	0.165928	0.0651346	0.374529
HRDE-1	protein_coding_AS	WBGene00004916	0.260057	0.147952	0.678441
HRDE-1	protein_coding_AS	WBGene00004917	0.1336	0.0376824	0.62707
HRDE-1	protein_coding_AS	WBGene00004918	0.916098	0.299284	0.282596
HRDE-1	protein_coding_AS	WBGene00004919	0.0408999	0.0238412	0.762413
HRDE-1	protein_coding_AS	WBGene00004920	0.0408999	0.0512934	4.69898
HRDE-1	protein_coding_AS	WBGene00004922	0.01	0.120269	12.0269
HRDE-1	protein_coding_AS	WBGene00004923	0.0408999	0.0376824	0.955188
HRDE-1	protein_coding_AS	WBGene00004924	0.0408999	0.0379319	0.971086
HRDE-1	protein_coding_AS	WBGene00004925	0.01	0.0238412	2.38412
HRDE-1	protein_coding_AS	WBGene00004927	0.0408999	0.0376824	0.955188
HRDE-1	protein_coding_AS	WBGene00004928	0.01	0.0238412	2.38412
HRDE-1	protein_coding_AS	WBGene00004929	0.0408999	0.01	0.569638
HRDE-1	protein_coding_AS	WBGene00004930	0.321856	0.147721	0.406698
HRDE-1	protein_coding_AS	WBGene00004931	0.637052	0.220838	0.356095
HRDE-1	protein_coding_AS	WBGene00004933	0.1336	0.60379	26.6409
HRDE-1	protein_coding_AS	WBGene00004945	0.0408999	0.0238412	0.762413
HRDE-1	protein_coding_AS	WBGene00004946	0.845868	0.080557	0.0947544
HRDE-1	protein_coding_AS	WBGene00004947	0.260057	0.119798	0.501094
HRDE-1	protein_coding_AS	WBGene00004949	0.01	0.0238412	2.38412
HRDE-1	protein_coding_AS	WBGene00004951	0.227728	0.0930471	0.36755
HRDE-1	protein_coding_AS	WBGene00004952	1.28547	0.396402	0.314771
HRDE-1	protein_coding_AS	WBGene00004953	1.25457	0.203086	0.167279
HRDE-1	protein_coding_AS	WBGene00004955	2.28141	0.834248	0.365743
HRDE-1	protein_coding_AS	WBGene00004958	1.32065	0.0515235	0.0525855
HRDE-1	protein_coding_AS	WBGene00004959	1.10435	0.0928169	0.119398
HRDE-1	protein_coding_AS	WBGene00004960	3.18608	0.520052	0.162678
HRDE-1	protein_coding_AS	WBGene00004962	3.12856	0.203086	0.0640369
HRDE-1	protein_coding_AS	WBGene00004963	0.108466	0.104079	1.11138
HRDE-1	protein_coding_AS	WBGene00004964	4.06985	0.299284	0.0634199
HRDE-1	protein_coding_AS	WBGene00004965	3.54455	0.437466	0.152164
HRDE-1	protein_coding_AS	WBGene00004966	0.510113	0.0789758	0.187741
HRDE-1	protein_coding_AS	WBGene00004969	0.105019	0.0930471	0.940154
HRDE-1	protein_coding_AS	WBGene00004971	2.03707	0.313355	0.149074
HRDE-1	protein_coding_AS	WBGene00004972	1.28975	0.161563	0.112963
HRDE-1	protein_coding_AS	WBGene00004973	0.979327	0.13411	0.162887
HRDE-1	protein_coding_AS	WBGene00004974	0.164499	0.0238412	0.559063
HRDE-1	protein_coding_AS	WBGene00004975	1.44425	0.230768	0.16166
HRDE-1	protein_coding_AS	WBGene00004976	1.16615	1.11522	1.39708
HRDE-1	protein_coding_AS	WBGene00004978	0.289528	0.0651346	0.28298
HRDE-1	protein_coding_AS	WBGene00004979	0.01	0.01	1
HRDE-1	protein_coding_AS	WBGene00004980	1.25885	0.354879	0.30039
HRDE-1	protein_coding_AS	WBGene00004981	0.1336	0.120269	8.88575
HRDE-1	protein_coding_AS	WBGene00004984	0.258628	0.0930471	0.30123
HRDE-1	protein_coding_AS	WBGene00004985	0.260057	0.175404	0.681674
HRDE-1	protein_coding_AS	WBGene00004986	0.01	0.0100719	1.00719
HRDE-1	protein_coding_AS	WBGene00004995	0.01	0.0376824	3.76824
HRDE-1	protein_coding_AS	WBGene00005006	0.258628	0.381696	1.63663
HRDE-1	protein_coding_AS	WBGene00005007	0.227728	0.0515235	0.206105
HRDE-1	protein_coding_AS	WBGene00005009	0.883769	0.354879	0.413936
HRDE-1	protein_coding_AS	WBGene00005010	0.624199	0.275224	0.441985
HRDE-1	protein_coding_AS	WBGene00005011	0.726412	0.154872	0.212332
HRDE-1	protein_coding_AS	WBGene00005012	3.37383	0.670558	0.200795
HRDE-1	protein_coding_AS	WBGene00005013	0.571913	0.0792059	0.201422
HRDE-1	protein_coding_AS	WBGene00005014	0.0717998	0.01	0.537425
HRDE-1	protein_coding_AS	WBGene00005015	0.383656	0.230999	0.603215
HRDE-1	protein_coding_AS	WBGene00005018	0.0413729	0.13411	8.64967
HRDE-1	protein_coding_AS	WBGene00005019	0.976469	0.272062	0.274598
HRDE-1	protein_coding_AS	WBGene00005020	0.817683	0.871158	1.18737
HRDE-1	protein_coding_AS	WBGene00005021	0.1027	0.01	0.525589
HRDE-1	protein_coding_AS	WBGene00005022	0.289528	0.0651346	0.28298
HRDE-1	protein_coding_AS	WBGene00005023	0.1336	0.0651346	4.7026
HRDE-1	protein_coding_AS	WBGene00005024	0.103652	0.01	0.106537
HRDE-1	protein_coding_AS	WBGene00005025	0.165928	0.0376824	0.269849
HRDE-1	protein_coding_AS	WBGene00005026	0.0408999	0.0512934	4.69898
HRDE-1	protein_coding_AS	WBGene00005046	0.01	0.01	1
HRDE-1	protein_coding_AS	WBGene00005051	0.01	0.0238412	2.38412
HRDE-1	protein_coding_AS	WBGene00005056	0.0498664	0.0284469	0.956327
HRDE-1	protein_coding_AS	WBGene00005061	0.135028	0.645774	7.48233
HRDE-1	protein_coding_AS	WBGene00005071	0.0408999	0.01	0.569638
HRDE-1	pseudogene_AS	WBGene00005072	0.0408999	0.01	0.569638
HRDE-1	pseudogene_AS	WBGene00005073	0.01	0.0169206	1.69206
HRDE-1	pseudogene_AS	WBGene00005074	0.01	0.0169206	1.69206
HRDE-1	protein_coding_AS	WBGene00005077	0.383656	0.309051	0.806767
HRDE-1	protein_coding_AS	WBGene00005078	0.01	0.120499	12.0499
HRDE-1	protein_coding_AS	WBGene00005081	0.01	0.0651346	6.51346
HRDE-1	protein_coding_AS	WBGene00005086	0.0408999	0.01	0.569638
HRDE-1	protein_coding_AS	WBGene00005091	0.0408999	0.01	0.569638
HRDE-1	protein_coding_AS	WBGene00005098	0.01	0.189245	18.9245
HRDE-1	protein_coding_AS	WBGene00005110	0.01	0.0281	2.81
HRDE-1	protein_coding_AS	WBGene00005120	0.0423397	0.155613	10.1699
HRDE-1	protein_coding_AS	WBGene00005121	0.0408999	0.01	0.569638
HRDE-1	protein_coding_AS	WBGene00005126	0.01	0.0238412	2.38412
HRDE-1	protein_coding_AS	WBGene00005128	0.104128	0.01	0.52522
HRDE-1	protein_coding_AS	WBGene00005129	0.01	0.0238412	2.38412
HRDE-1	protein_coding_AS	WBGene00005137	0.0254499	0.0238412	0.960666
HRDE-1	protein_coding_AS	WBGene00005140	0.01	0.0238412	2.38412
HRDE-1	protein_coding_AS	WBGene00005144	0.01	0.0238412	2.38412
HRDE-1	protein_coding_AS	WBGene00005147	0.0717998	0.230999	9.83213
HRDE-1	protein_coding_AS	WBGene00005148	0.104128	0.0238412	1.90934
HRDE-1	protein_coding_AS	WBGene00005153	0.135028	0.0238412	0.287633
HRDE-1	protein_coding_AS	WBGene00005165	0.01	0.0512934	5.12934
HRDE-1	protein_coding_AS	WBGene00005170	0.0408999	0.01	0.569638
HRDE-1	protein_coding_AS	WBGene00005172	0.01	0.0512934	5.12934
HRDE-1	protein_coding_AS	WBGene00005191	0.01	0.13434	13.434
HRDE-1	protein_coding_AS	WBGene00005219	0.01	0.0925868	9.25868
HRDE-1	protein_coding_AS	WBGene00005221	0.115202	0.01	0.522686
HRDE-1	protein_coding_AS	WBGene00005224	0.0408999	0.01	0.569638
HRDE-1	protein_coding_AS	WBGene00005228	0.01	0.0238412	2.38412
HRDE-1	protein_coding_AS	WBGene00005229	0.01	0.0238412	2.38412
HRDE-1	protein_coding_AS	WBGene00005234	0.01	0.0238412	2.38412
HRDE-1	pseudogene_AS	WBGene00005235	0.01	0.106428	10.6428
HRDE-1	protein_coding_AS	WBGene00005256	0.01	0.0238412	2.38412
HRDE-1	protein_coding_AS	WBGene00005261	0.01	0.0512934	5.12934
HRDE-1	protein_coding_AS	WBGene00005262	0.01	0.0515235	5.15235
HRDE-1	protein_coding_AS	WBGene00005267	0.01	0.0238412	2.38412
HRDE-1	protein_coding_AS	WBGene00005269	0.01	0.0238412	2.38412
HRDE-1	protein_coding_AS	WBGene00005271	0.0408999	0.0376824	0.955188
HRDE-1	protein_coding_AS	WBGene00005297	0.0408999	0.0238412	0.762413
HRDE-1	protein_coding_AS	WBGene00005306	0.01	0.0238412	2.38412
HRDE-1	pseudogene_AS	WBGene00005307	0.01	0.0238412	2.38412
HRDE-1	protein_coding_AS	WBGene00005308	0.01	0.063079	6.3079
HRDE-1	protein_coding_AS	WBGene00005309	0.01	0.0261269	2.61269
HRDE-1	protein_coding_AS	WBGene00005316	0.01	0.0238412	2.38412
HRDE-1	protein_coding_AS	WBGene00005324	0.133685	0.0651346	0.506117
HRDE-1	protein_coding_AS	WBGene00005330	0.01	0.0238412	2.38412
HRDE-1	protein_coding_AS	WBGene00005334	0.01	0.01	1
HRDE-1	protein_coding_AS	WBGene00005387	0.0408999	0.36895	19.7858
HRDE-1	protein_coding_AS	WBGene00005389	0.01	0.0512934	5.12934
HRDE-1	protein_coding_AS	WBGene00005392	0.01	0.0238412	2.38412
HRDE-1	protein_coding_AS	WBGene00005400	0.104128	0.01	0.52522
HRDE-1	protein_coding_AS	WBGene00005405	0.01	0.0106917	1.06917
HRDE-1	pseudogene_AS	WBGene00005434	0.01	0.0512934	5.12934
HRDE-1	protein_coding_AS	WBGene00005440	0.01	0.0512934	5.12934
HRDE-1	protein_coding_AS	WBGene00005447	0.135028	0.120499	1.26701
HRDE-1	protein_coding_AS	WBGene00005452	0.01	0.0238412	2.38412
HRDE-1	protein_coding_AS	WBGene00005463	0.01	0.0147192	1.47192
HRDE-1	pseudogene_AS	WBGene00005468	0.0408999	0.0376824	0.955188
HRDE-1	protein_coding_AS	WBGene00005471	0.0408999	0.01	0.569638
HRDE-1	protein_coding_AS	WBGene00005477	0.0408999	0.01	0.569638
HRDE-1	protein_coding_AS	WBGene00005488	0.01	0.01	1
HRDE-1	protein_coding_AS	WBGene00005489	0.0408999	0.01	0.569638
HRDE-1	protein_coding_AS	WBGene00005492	0.01	0.0238412	2.38412
HRDE-1	protein_coding_AS	WBGene00005495	0.01	0.0238412	2.38412
HRDE-1	protein_coding_AS	WBGene00005499	0.01	0.0101199	1.01199
HRDE-1	pseudogene_AS	WBGene00005511	0.01	0.0376824	3.76824
HRDE-1	protein_coding_AS	WBGene00005517	0.01	0.0651346	6.51346
HRDE-1	protein_coding_AS	WBGene00005521	0.01	0.0512934	5.12934
HRDE-1	protein_coding_AS	WBGene00005527	0.0408999	0.0158991	1.15954
HRDE-1	protein_coding_AS	WBGene00005528	0.01	0.0238412	2.38412
HRDE-1	protein_coding_AS	WBGene00005530	0.01	0.0238412	2.38412
HRDE-1	protein_coding_AS	WBGene00005531	0.01	0.01	1
HRDE-1	protein_coding_AS	WBGene00005560	0.01	0.0376824	3.76824
HRDE-1	protein_coding_AS	WBGene00005565	0.01	0.01	1
HRDE-1	pseudogene_AS	WBGene00005580	0.01	0.0238412	2.38412
HRDE-1	protein_coding_AS	WBGene00005585	0.01	0.0651346	6.51346
HRDE-1	protein_coding_AS	WBGene00005596	0.01	0.0238412	2.38412
HRDE-1	protein_coding_AS	WBGene00005597	0.01	0.0238412	2.38412
HRDE-1	protein_coding_AS	WBGene00005614	0.01	0.0238412	2.38412
HRDE-1	pseudogene_AS	WBGene00005619	0.0408999	0.01	0.569638
HRDE-1	protein_coding_AS	WBGene00005621	0.0408999	0.01	0.569638
HRDE-1	pseudogene_AS	WBGene00005630	0.01	0.0238412	2.38412
HRDE-1	protein_coding_AS	WBGene00005638	0.01	0.0512934	5.12934
HRDE-1	protein_coding_AS	WBGene00005641	0.01	0.0789758	7.89758
HRDE-1	protein_coding_AS	WBGene00005643	0.01	0.148412	14.8412
HRDE-1	protein_coding_AS	WBGene00005647	0.01	0.0653647	6.53647
HRDE-1	protein_coding_AS	WBGene00005648	0.0161388	0.160217	13.1731
HRDE-1	pseudogene_AS	WBGene00005650	0.0408999	0.0512934	4.69898
HRDE-1	pseudogene_AS	WBGene00005651	0.01	0.01	1
HRDE-1	protein_coding_AS	WBGene00005662	0.135028	0.0376824	0.480407
HRDE-1	protein_coding_AS	WBGene00005663	0.258628	0.0376824	0.127673
HRDE-1	protein_coding_AS	WBGene00005670	0.0408999	0.01	0.569638
HRDE-1	protein_coding_AS	WBGene00005672	0.0408999	0.01	0.569638
HRDE-1	protein_coding_AS	WBGene00005674	0.01	0.0100644	1.00644
HRDE-1	protein_coding_AS	WBGene00005684	0.208266	0.0149757	0.0723745
HRDE-1	protein_coding_AS	WBGene00005686	0.01	0.0238412	2.38412
HRDE-1	protein_coding_AS	WBGene00005687	0.104128	0.01	0.52522
HRDE-1	protein_coding_AS	WBGene00005689	0.0408999	0.01	0.569638
HRDE-1	protein_coding_AS	WBGene00005694	0.01	0.0512934	5.12934
HRDE-1	protein_coding_AS	WBGene00005698	0.01	0.0101036	1.01036
HRDE-1	protein_coding_AS	WBGene00005707	0.01	0.0651346	6.51346
HRDE-1	protein_coding_AS	WBGene00005718	0.01	0.0238412	2.38412
HRDE-1	protein_coding_AS	WBGene00005722	0.0717998	0.0376824	0.744629
HRDE-1	protein_coding_AS	WBGene00005724	0.0408999	0.01	0.569638
HRDE-1	protein_coding_AS	WBGene00005725	0.0408999	0.01	0.569638
HRDE-1	protein_coding_AS	WBGene00005726	0.0717998	0.01	0.537425
HRDE-1	protein_coding_AS	WBGene00005727	4.97595	0.0648109	0.0108696
HRDE-1	protein_coding_AS	WBGene00005728	0.01	0.0100019	1.00019
HRDE-1	protein_coding_AS	WBGene00005732	0.01	0.0512934	5.12934
HRDE-1	protein_coding_AS	WBGene00005735	0.01	0.0238412	2.38412
HRDE-1	protein_coding_AS	WBGene00005742	0.01	0.0376824	3.76824
HRDE-1	protein_coding_AS	WBGene00005743	0.135028	0.0651346	0.495915
HRDE-1	protein_coding_AS	WBGene00005756	0.01	0.0100083	1.00083
HRDE-1	pseudogene_AS	WBGene00005792	0.288099	0.0238412	0.533277
HRDE-1	pseudogene_AS	WBGene00005794	0.104128	0.0238412	1.90934
HRDE-1	protein_coding_AS	WBGene00005813	0.0717998	0.0651346	4.77037
HRDE-1	protein_coding_AS	WBGene00005815	0.01	0.0238412	2.38412
HRDE-1	pseudogene_AS	WBGene00005828	0.01	0.0238412	2.38412
HRDE-1	protein_coding_AS	WBGene00005830	0.0102502	0.0400095	3.86925
HRDE-1	protein_coding_AS	WBGene00005841	0.0717998	0.0238412	0.641027
HRDE-1	protein_coding_AS	WBGene00005845	0.01	0.0110803	1.10803
HRDE-1	protein_coding_AS	WBGene00005848	0.01	0.0100052	1.00052
HRDE-1	protein_coding_AS	WBGene00005856	0.01	0.0238412	2.38412
HRDE-1	protein_coding_AS	WBGene00005858	0.01	0.0512934	5.12934
HRDE-1	pseudogene_AS	WBGene00005863	0.01	0.0238412	2.38412
HRDE-1	protein_coding_AS	WBGene00005866	0.0408999	0.01	0.569638
HRDE-1	protein_coding_AS	WBGene00005876	0.01	0.0376824	3.76824
HRDE-1	protein_coding_AS	WBGene00005883	0.01	0.0238412	2.38412
HRDE-1	protein_coding_AS	WBGene00005890	0.01	0.0512934	5.12934
HRDE-1	protein_coding_AS	WBGene00005898	0.01	0.0789758	7.89758
HRDE-1	protein_coding_AS	WBGene00005903	0.01	0.162023	16.2023
HRDE-1	protein_coding_AS	WBGene00005904	0.0717998	0.0238412	0.641027
HRDE-1	protein_coding_AS	WBGene00005919	0.0408999	0.0238412	0.762413
HRDE-1	protein_coding_AS	WBGene00005931	0.0570642	0.01	0.548018
HRDE-1	protein_coding_AS	WBGene00005932	0.0408999	0.01	0.569638
HRDE-1	protein_coding_AS	WBGene00005941	0.01	0.0512934	5.12934
HRDE-1	protein_coding_AS	WBGene00005949	0.01	0.0169206	1.69206
HRDE-1	protein_coding_AS	WBGene00005953	0.01	0.0238412	2.38412
HRDE-1	pseudogene_AS	WBGene00005960	0.104128	0.0376824	3.29346
HRDE-1	pseudogene_AS	WBGene00005961	0.352756	1.83243	5.28936
HRDE-1	protein_coding_AS	WBGene00005964	0.01	0.0512934	5.12934
HRDE-1	protein_coding_AS	WBGene00005965	0.415985	0.0238412	0.0819544
HRDE-1	protein_coding_AS	WBGene00005967	0.01	0.0512934	5.12934
HRDE-1	pseudogene_AS	WBGene00005970	0.104128	0.01	0.52522
HRDE-1	protein_coding_AS	WBGene00005977	0.0408999	0.01	0.569638
HRDE-1	protein_coding_AS	WBGene00005983	0.01	0.0238412	2.38412
HRDE-1	protein_coding_AS	WBGene00006009	0.01	0.0376824	3.76824
HRDE-1	protein_coding_AS	WBGene00006016	0.01	0.0238412	2.38412
HRDE-1	protein_coding_AS	WBGene00006025	0.0408999	0.01	0.569638
HRDE-1	protein_coding_AS	WBGene00006038	1.94437	0.250993	0.109654
HRDE-1	protein_coding_AS	WBGene00006039	4.34366	0.793858	0.176507
HRDE-1	protein_coding_AS	WBGene00006040	1.94437	0.250993	0.109654
HRDE-1	protein_coding_AS	WBGene00006044	10.095	2.49676	0.209518
HRDE-1	protein_coding_AS	WBGene00006047	0.761554	0.0950675	0.216803
HRDE-1	protein_coding_AS	WBGene00006048	2.18686	0.296186	0.116947
HRDE-1	protein_coding_AS	WBGene00006049	0.982344	0.134877	0.121459
HRDE-1	protein_coding_AS	WBGene00006050	6.34539	0.809797	0.124324
HRDE-1	protein_coding_AS	WBGene00006051	2.9067	0.216697	0.0687981
HRDE-1	protein_coding_AS	WBGene00006052	2.71596	0.292478	0.0984522
HRDE-1	protein_coding_AS	WBGene00006053	2.6056	0.292939	0.112479
HRDE-1	protein_coding_AS	WBGene00006055	0.0408999	0.120269	9.21387
HRDE-1	protein_coding_AS	WBGene00006056	0.630855	0.0515235	0.066094
HRDE-1	pseudogene_AS	WBGene00006057	1.06917	0.148182	0.142636
HRDE-1	protein_coding_AS	WBGene00006058	0.570484	0.230538	0.402686
HRDE-1	protein_coding_AS	WBGene00006059	0.227728	0.0238412	0.098475
HRDE-1	protein_coding_AS	WBGene00006061	0.1027	0.0928169	4.86744
HRDE-1	protein_coding_AS	WBGene00006062	0.196828	0.106888	0.546656
HRDE-1	protein_coding_AS	WBGene00006064	0.01	0.0238412	2.38412
HRDE-1	protein_coding_AS	WBGene00006066	0.0717998	0.0238412	0.641027
HRDE-1	protein_coding_AS	WBGene00006067	5.82764	13.0915	2.34932
HRDE-1	protein_coding_AS	WBGene00006073	0.0254499	0.01	0.62225
HRDE-1	protein_coding_AS	WBGene00006074	0.0254499	0.01	0.62225
HRDE-1	protein_coding_AS	WBGene00006083	0.01	0.023851	2.3851
HRDE-1	protein_coding_AS	WBGene00006103	0.01	0.0238412	2.38412
HRDE-1	protein_coding_AS	WBGene00006110	0.01	0.0238412	2.38412
HRDE-1	protein_coding_AS	WBGene00006130	0.01	0.0653647	6.53647
HRDE-1	protein_coding_AS	WBGene00006139	0.01	0.0238412	2.38412
HRDE-1	protein_coding_AS	WBGene00006140	0.0513065	0.0238412	0.502471
HRDE-1	protein_coding_AS	WBGene00006141	0.01	0.0238412	2.38412
HRDE-1	protein_coding_AS	WBGene00006143	0.01	0.0512934	5.12934
HRDE-1	protein_coding_AS	WBGene00006147	0.01	0.0512934	5.12934
HRDE-1	protein_coding_AS	WBGene00006155	0.01	0.0238412	2.38412
HRDE-1	protein_coding_AS	WBGene00006160	0.01	0.0512934	5.12934
HRDE-1	pseudogene_AS	WBGene00006185	0.01	0.0238412	2.38412
HRDE-1	protein_coding_AS	WBGene00006193	0.01	0.0238412	2.38412
HRDE-1	protein_coding_AS	WBGene00006198	0.01	0.0683287	6.83287
HRDE-1	protein_coding_AS	WBGene00006208	0.0408999	0.01	0.569638
HRDE-1	protein_coding_AS	WBGene00006211	0.0746088	0.0238412	0.635336
HRDE-1	protein_coding_AS	WBGene00006216	0.0107023	0.0238412	2.15208
HRDE-1	protein_coding_AS	WBGene00006220	0.01	0.0238412	2.38412
HRDE-1	protein_coding_AS	WBGene00006222	0.01	0.0238412	2.38412
HRDE-1	protein_coding_AS	WBGene00006226	0.01	0.0238412	2.38412
HRDE-1	protein_coding_AS	WBGene00006242	0.01	0.01	1
HRDE-1	protein_coding_AS	WBGene00006244	0.01	0.0651346	6.51346
HRDE-1	protein_coding_AS	WBGene00006247	0.01	0.0238412	2.38412
HRDE-1	pseudogene_AS	WBGene00006248	0.01	0.0238412	2.38412
HRDE-1	protein_coding_AS	WBGene00006256	0.01	0.0238412	2.38412
HRDE-1	protein_coding_AS	WBGene00006258	0.01	0.0238412	2.38412
HRDE-1	protein_coding_AS	WBGene00006266	0.0408999	0.01	0.569638
HRDE-1	protein_coding_AS	WBGene00006279	0.01	0.0238412	2.38412
HRDE-1	protein_coding_AS	WBGene00006281	0.01	0.0376824	3.76824
HRDE-1	protein_coding_AS	WBGene00006287	0.01	0.0238412	2.38412
HRDE-1	protein_coding_AS	WBGene00006306	0.01	0.01	1
HRDE-1	protein_coding_AS	WBGene00006307	0.413127	0.189245	0.746189
HRDE-1	protein_coding_AS	WBGene00006309	0.01	0.0215343	2.15343
HRDE-1	protein_coding_AS	WBGene00006311	1.03827	0.0928169	0.0902764
HRDE-1	protein_coding_AS	WBGene00006318	0.01	0.0238412	2.38412
HRDE-1	protein_coding_AS	WBGene00006321	0.01	0.0238412	2.38412
HRDE-1	protein_coding_AS	WBGene00006324	0.135028	0.0928169	0.881464
HRDE-1	protein_coding_AS	WBGene00006331	0.0408999	0.01	0.569638
HRDE-1	protein_coding_AS	WBGene00006349	0.352756	0.327657	0.956569
HRDE-1	protein_coding_AS	WBGene00006351	0.258628	1.16944	4.7792
HRDE-1	protein_coding_AS	WBGene00006352	0.570484	0.0792059	0.139759
HRDE-1	protein_coding_AS	WBGene00006353	0.0717998	0.327887	10.5573
HRDE-1	protein_coding_AS	WBGene00006359	0.01	0.01	1
HRDE-1	protein_coding_AS	WBGene00006364	0.01	0.216927	21.6927
HRDE-1	protein_coding_AS	WBGene00006365	0.0121812	0.01	0.848133
HRDE-1	protein_coding_AS	WBGene00006368	0.0408999	0.01	0.569638
HRDE-1	protein_coding_AS	WBGene00006369	0.0570642	0.0444879	2.13042
HRDE-1	protein_coding_AS	WBGene00006371	0.01	0.0789758	7.89758
HRDE-1	protein_coding_AS	WBGene00006373	0.820541	0.161563	0.18286
HRDE-1	protein_coding_AS	WBGene00006374	0.0408999	0.0651346	4.89175
HRDE-1	protein_coding_AS	WBGene00006375	0.227728	0.0653647	0.25992
HRDE-1	protein_coding_AS	WBGene00006376	0.323285	0.0515235	0.656661
HRDE-1	protein_coding_AS	WBGene00006377	0.352756	0.203316	0.589397
HRDE-1	protein_coding_AS	WBGene00006379	0.819112	0.230999	0.278651
HRDE-1	protein_coding_AS	WBGene00006381	0.539584	0.189475	0.354385
HRDE-1	protein_coding_AS	WBGene00006382	0.477785	0.346459	0.755283
HRDE-1	protein_coding_AS	WBGene00006383	1.00825	0.203546	0.219941
HRDE-1	protein_coding_AS	WBGene00006384	0.1027	0.437696	26.2225
HRDE-1	protein_coding_AS	WBGene00006385	2.24908	0.423855	0.199218
HRDE-1	protein_coding_AS	WBGene00006386	0.01	0.01	1
HRDE-1	protein_coding_AS	WBGene00006387	0.1027	0.01	0.525589
HRDE-1	protein_coding_AS	WBGene00006388	0.0408999	0.0238412	0.762413
HRDE-1	protein_coding_AS	WBGene00006389	0.104128	0.0512934	0.733502
HRDE-1	protein_coding_AS	WBGene00006390	0.135028	0.120499	1.26701
HRDE-1	protein_coding_AS	WBGene00006391	0.598527	0.272062	0.96036
HRDE-1	protein_coding_AS	WBGene00006392	0.212278	0.0905101	0.428893
HRDE-1	protein_coding_AS	WBGene00006393	0.104128	0.13411	5.09414
HRDE-1	protein_coding_AS	WBGene00006394	0.1336	0.0928169	4.81023
HRDE-1	protein_coding_AS	WBGene00006395	0.0717998	0.0651346	4.77037
HRDE-1	protein_coding_AS	WBGene00006396	0.0408999	0.0376824	0.955188
HRDE-1	protein_coding_AS	WBGene00006397	0.165928	0.134571	0.995063
HRDE-1	protein_coding_AS	WBGene00006399	0.114438	0.488353	4.16435
HRDE-1	protein_coding_AS	WBGene00006402	0.01	0.0415678	4.15678
HRDE-1	protein_coding_AS	WBGene00006405	0.567627	0.24461	0.773578
HRDE-1	protein_coding_AS	WBGene00006406	0.153568	0.0306467	0.175283
HRDE-1	protein_coding_AS	WBGene00006407	0.01	0.0512934	5.12934
HRDE-1	protein_coding_AS	WBGene00006409	3.81979	0.520052	0.132127
HRDE-1	protein_coding_AS	WBGene00006410	0.0408999	0.01	0.569638
HRDE-1	protein_coding_AS	WBGene00006414	1.60018	0.368524	0.231829
HRDE-1	protein_coding_AS	WBGene00006415	0.284378	0.256374	0.897352
HRDE-1	protein_coding_AS	WBGene00006416	0.196828	0.106428	0.538209
HRDE-1	protein_coding_AS	WBGene00006423	0.01	0.148412	14.8412
HRDE-1	protein_coding_AS	WBGene00006430	0.476356	0.161793	0.357667
HRDE-1	protein_coding_AS	WBGene00006431	0.01	0.0925868	9.25868
HRDE-1	protein_coding_AS	WBGene00006432	0.2629	0.652388	2.42934
HRDE-1	protein_coding_AS	WBGene00006433	0.321856	0.0376824	0.140006
HRDE-1	protein_coding_AS	WBGene00006436	0.0978207	0.203316	9.38208
HRDE-1	protein_coding_AS	WBGene00006437	0.414556	0.106658	0.256159
HRDE-1	protein_coding_AS	WBGene00006439	0.817683	0.272062	0.392139
HRDE-1	protein_coding_AS	WBGene00006440	1.06631	0.341038	0.371747
HRDE-1	protein_coding_AS	WBGene00006441	0.290957	0.161793	0.606373
HRDE-1	protein_coding_AS	WBGene00006442	0.414556	0.230768	0.563648
HRDE-1	protein_coding_AS	WBGene00006443	0.0717998	0.13411	9.10691
HRDE-1	protein_coding_AS	WBGene00006445	0.01	0.106428	10.6428
HRDE-1	protein_coding_AS	WBGene00006446	0.322095	0.106773	0.419864
HRDE-1	protein_coding_AS	WBGene00006447	0.321856	0.230308	0.620369
HRDE-1	protein_coding_AS	WBGene00006448	0.165928	0.0928169	0.581733
HRDE-1	protein_coding_AS	WBGene00006449	3.70873	0.517737	0.119433
HRDE-1	protein_coding_AS	WBGene00006450	0.507256	0.147952	0.32273
HRDE-1	protein_coding_AS	WBGene00006452	1.06125	0.097354	0.0970577
HRDE-1	protein_coding_AS	WBGene00006460	0.321856	0.0789758	0.246842
HRDE-1	protein_coding_AS	WBGene00006461	0.01	0.0280681	2.80681
HRDE-1	protein_coding_AS	WBGene00006462	0.135028	0.0512934	0.30314
HRDE-1	protein_coding_AS	WBGene00006463	0.176322	0.0789758	4.72472
HRDE-1	protein_coding_AS	WBGene00006464	0.0408999	0.01	0.569638
HRDE-1	protein_coding_AS	WBGene00006465	0.01	0.0515235	5.15235
HRDE-1	protein_coding_AS	WBGene00006466	0.1027	0.01	0.525589
HRDE-1	protein_coding_AS	WBGene00006467	0.0171307	0.01	0.706088
HRDE-1	protein_coding_AS	WBGene00006468	0.01	0.0512934	5.12934
HRDE-1	protein_coding_AS	WBGene00006470	0.0408999	0.01	0.569638
HRDE-1	protein_coding_AS	WBGene00006472	0.01	0.0789758	7.89758
HRDE-1	protein_coding_AS	WBGene00006473	0.258628	0.203316	0.804574
HRDE-1	protein_coding_AS	WBGene00006474	0.165928	0.0930471	0.684257
HRDE-1	protein_coding_AS	WBGene00006475	0.104128	0.01	0.52522
HRDE-1	protein_coding_AS	WBGene00006476	0.0145774	0.016403	1.15791
HRDE-1	protein_coding_AS	WBGene00006478	0.01	0.0515235	5.15235
HRDE-1	protein_coding_AS	WBGene00006481	0.165928	0.0928169	0.581733
HRDE-1	protein_coding_AS	WBGene00006483	0.135028	0.106658	1.07424
HRDE-1	protein_coding_AS	WBGene00006486	0.01	0.01	1
HRDE-1	protein_coding_AS	WBGene00006487	1.3796	0.0653647	0.0459376
HRDE-1	protein_coding_AS	WBGene00006489	0.135028	0.106658	1.07424
HRDE-1	protein_coding_AS	WBGene00006490	0.446885	0.410704	1.10769
HRDE-1	protein_coding_AS	WBGene00006491	0.104128	0.0651346	2.11762
HRDE-1	protein_coding_AS	WBGene00006492	0.257199	0.0651346	4.66669
HRDE-1	protein_coding_AS	WBGene00006493	0.104128	0.0238412	1.90934
HRDE-1	protein_coding_AS	WBGene00006494	0.01	0.0928169	9.28169
HRDE-1	protein_coding_AS	WBGene00006495	0.01	0.0376824	3.76824
HRDE-1	protein_coding_AS	WBGene00006496	0.0717998	0.0238412	0.641027
HRDE-1	protein_coding_AS	WBGene00006497	0.97504	0.189705	0.192249
HRDE-1	protein_coding_AS	WBGene00006498	0.0408999	0.01	0.569638
HRDE-1	protein_coding_AS	WBGene00006499	1.1942	0.299974	0.258382
HRDE-1	protein_coding_AS	WBGene00006503	0.323285	0.0238412	0.271112
HRDE-1	protein_coding_AS	WBGene00006504	0.1336	0.13411	8.93957
HRDE-1	protein_coding_AS	WBGene00006505	0.317825	0.214769	0.725968
HRDE-1	protein_coding_AS	WBGene00006508	0.258628	1.22532	5.3815
HRDE-1	protein_coding_AS	WBGene00006509	5.03489	0.754662	0.149071
HRDE-1	protein_coding_AS	WBGene00006510	0.352756	0.24438	0.6729
HRDE-1	protein_coding_AS	WBGene00006512	0.196828	0.0928169	0.471597
HRDE-1	protein_coding_AS	WBGene00006513	0.385085	0.410704	1.66652
HRDE-1	protein_coding_AS	WBGene00006514	0.477785	0.147952	0.310907
HRDE-1	protein_coding_AS	WBGene00006515	0.229157	0.0238412	0.275349
HRDE-1	protein_coding_AS	WBGene00006516	0.195399	0.202856	17.1032
HRDE-1	protein_coding_AS	WBGene00006517	0.0717998	0.0238412	0.641027
HRDE-1	protein_coding_AS	WBGene00006518	0.914669	0.175174	0.156584
HRDE-1	protein_coding_AS	WBGene00006519	1.86116	0.575187	0.294841
HRDE-1	protein_coding_AS	WBGene00006520	0.0408999	0.0238412	0.762413
HRDE-1	protein_coding_AS	WBGene00006522	0.0408999	0.0928169	5.2773
HRDE-1	protein_coding_AS	WBGene00006523	0.538156	0.796876	1.58367
HRDE-1	protein_coding_AS	WBGene00006524	0.0408999	0.0515235	1.14796
HRDE-1	protein_coding_AS	WBGene00006527	0.258628	0.645544	2.42738
HRDE-1	protein_coding_AS	WBGene00006528	0.905246	0.313355	0.376849
HRDE-1	protein_coding_AS	WBGene00006529	0.0667739	0.0375673	0.651495
HRDE-1	protein_coding_AS	WBGene00006530	0.0178716	0.01	0.694225
HRDE-1	protein_coding_AS	WBGene00006531	0.01	0.0238412	2.38412
HRDE-1	protein_coding_AS	WBGene00006532	0.104128	0.01	0.52522
HRDE-1	protein_coding_AS	WBGene00006536	3.95057	0.279253	0.0707858
HRDE-1	protein_coding_AS	WBGene00006537	3.12708	0.574797	0.180745
HRDE-1	protein_coding_AS	WBGene00006539	0.01	0.0653647	6.53647
HRDE-1	protein_coding_AS	WBGene00006540	0.318999	0.0928169	4.70342
HRDE-1	protein_coding_AS	WBGene00006542	0.196828	0.0651346	0.329926
HRDE-1	protein_coding_AS	WBGene00006543	0.01	0.0238412	2.38412
HRDE-1	protein_coding_AS	WBGene00006546	0.01	0.120269	12.0269
HRDE-1	protein_coding_AS	WBGene00006547	0.01	0.0238412	2.38412
HRDE-1	protein_coding_AS	WBGene00006552	0.01	0.0376824	3.76824
HRDE-1	protein_coding_AS	WBGene00006553	0.165928	0.01	0.0626451
HRDE-1	protein_coding_AS	WBGene00006561	0.0408999	0.147952	9.59942
HRDE-1	protein_coding_AS	WBGene00006562	0.227728	0.148182	0.629648
HRDE-1	protein_coding_AS	WBGene00006563	0.663686	0.10484	0.169176
HRDE-1	protein_coding_AS	WBGene00006565	0.195399	0.189245	13.0465
HRDE-1	protein_coding_AS	WBGene00006566	0.0408999	0.147952	9.59942
HRDE-1	protein_coding_AS	WBGene00006567	0.0717998	0.175634	9.41772
HRDE-1	protein_coding_AS	WBGene00006568	0.0408999	0.0857813	6.95642
HRDE-1	protein_coding_AS	WBGene00006570	0.0408999	0.28819	22.2153
HRDE-1	protein_coding_AS	WBGene00006571	0.754455	0.0930471	0.0913818
HRDE-1	protein_coding_AS	WBGene00006572	0.01	0.0651346	6.51346
HRDE-1	protein_coding_AS	WBGene00006574	0.01	0.0515235	5.15235
HRDE-1	protein_coding_AS	WBGene00006575	0.01	0.01	1
HRDE-1	protein_coding_AS	WBGene00006576	0.0717998	0.0238412	0.641027
HRDE-1	protein_coding_AS	WBGene00006577	0.476356	0.175864	0.348615
HRDE-1	protein_coding_AS	WBGene00006579	0.445456	0.258451	0.590324
HRDE-1	protein_coding_AS	WBGene00006580	0.01	0.0238412	2.38412
HRDE-1	protein_coding_AS	WBGene00006590	0.351327	0.451077	1.92092
HRDE-1	protein_coding_AS	WBGene00006591	0.01	0.0376824	3.76824
HRDE-1	protein_coding_AS	WBGene00006592	1.00594	3.29407	3.30327
HRDE-1	protein_coding_AS	WBGene00006593	0.1027	0.0238412	0.596424
HRDE-1	protein_coding_AS	WBGene00006594	0.727504	0.934839	1.3393
HRDE-1	protein_coding_AS	WBGene00006595	0.508684	0.161793	0.320045
HRDE-1	protein_coding_AS	WBGene00006596	0.477785	0.0238412	0.0581772
HRDE-1	protein_coding_AS	WBGene00006599	0.138529	0.28438	2.4721
HRDE-1	protein_coding_AS	WBGene00006601	0.1027	0.01	0.525589
HRDE-1	protein_coding_AS	WBGene00006602	0.01	0.0238412	2.38412
HRDE-1	protein_coding_AS	WBGene00006604	0.165928	0.313585	1.93179
HRDE-1	protein_coding_AS	WBGene00006605	0.0717998	0.203316	9.62492
HRDE-1	protein_coding_AS	WBGene00006606	0.633713	1.127	1.92575
HRDE-1	protein_coding_AS	WBGene00006607	0.227728	0.189245	0.884767
HRDE-1	protein_coding_AS	WBGene00006608	0.1027	0.147721	12.9844
HRDE-1	protein_coding_AS	WBGene00006611	0.01	0.0238412	2.38412
HRDE-1	protein_coding_AS	WBGene00006612	0.01	0.0238412	2.38412
HRDE-1	protein_coding_AS	WBGene00006613	0.570484	0.216697	0.378241
HRDE-1	protein_coding_AS	WBGene00006614	0.01	0.120269	12.0269
HRDE-1	protein_coding_AS	WBGene00006615	0.1027	0.741741	35.6145
HRDE-1	protein_coding_AS	WBGene00006616	0.786783	1.04602	1.32547
HRDE-1	protein_coding_AS	WBGene00006617	0.630855	0.327196	0.679346
HRDE-1	protein_coding_AS	WBGene00006618	0.165928	0.120499	0.788937
HRDE-1	protein_coding_AS	WBGene00006619	0.01	0.01	1
HRDE-1	protein_coding_AS	WBGene00006620	0.135028	0.01	0.0948579
HRDE-1	protein_coding_AS	WBGene00006623	0.0408999	0.01	0.569638
HRDE-1	protein_coding_AS	WBGene00006624	1.05658	0.0376824	0.0580334
HRDE-1	protein_coding_AS	WBGene00006625	0.354185	0.0925868	0.189811
HRDE-1	protein_coding_AS	WBGene00006626	0.726412	0.396172	0.539164
HRDE-1	protein_coding_AS	WBGene00006628	0.01	0.0928169	9.28169
HRDE-1	protein_coding_AS	WBGene00006633	0.01	0.0238412	2.38412
HRDE-1	protein_coding_AS	WBGene00006638	0.165928	0.120499	0.788937
HRDE-1	protein_coding_AS	WBGene00006640	0.166764	1.02504	36.6652
HRDE-1	protein_coding_AS	WBGene00006644	1.94437	0.147721	0.0656099
HRDE-1	protein_coding_AS	WBGene00006645	0.0717998	0.0238412	0.641027
HRDE-1	protein_coding_AS	WBGene00006646	0.0408999	0.134571	2.30461
HRDE-1	protein_coding_AS	WBGene00006647	0.758741	0.217157	0.320916
HRDE-1	protein_coding_AS	WBGene00006648	0.196828	0.116212	0.591324
HRDE-1	protein_coding_AS	WBGene00006652	0.01	0.0512934	5.12934
HRDE-1	protein_coding_AS	WBGene00006654	0.01	0.0238412	2.38412
HRDE-1	protein_coding_AS	WBGene00006656	0.135028	0.01	0.0948579
HRDE-1	protein_coding_AS	WBGene00006657	0.01	0.0925868	9.25868
HRDE-1	protein_coding_AS	WBGene00006661	3.04942	0.485225	0.15424
HRDE-1	protein_coding_AS	WBGene00006662	0.0408999	0.0238412	0.762413
HRDE-1	protein_coding_AS	WBGene00006664	0.0408999	0.01	0.569638
HRDE-1	protein_coding_AS	WBGene00006665	0.01	0.0512934	5.12934
HRDE-1	protein_coding_AS	WBGene00006668	0.01	0.0238412	2.38412
HRDE-1	protein_coding_AS	WBGene00006669	0.01	0.0376824	3.76824
HRDE-1	protein_coding_AS	WBGene00006674	0.0408999	0.0912559	5.25556
HRDE-1	protein_coding_AS	WBGene00006675	0.01	0.0254022	2.54022
HRDE-1	protein_coding_AS	WBGene00006683	0.01	0.0376824	3.76824
HRDE-1	protein_coding_AS	WBGene00006685	0.01	0.01	1
HRDE-1	protein_coding_AS	WBGene00006689	0.385085	0.0376824	0.175958
HRDE-1	protein_coding_AS	WBGene00006690	0.01	0.0238412	2.38412
HRDE-1	protein_coding_AS	WBGene00006694	0.01	0.0512934	5.12934
HRDE-1	protein_coding_AS	WBGene00006695	0.385085	0.0899412	0.443405
HRDE-1	protein_coding_AS	WBGene00006697	0.320428	0.272062	1.08855
HRDE-1	protein_coding_AS	WBGene00006698	0.602813	0.272292	0.492929
HRDE-1	protein_coding_AS	WBGene00006699	0.979327	0.271832	0.275872
HRDE-1	protein_coding_AS	WBGene00006700	0.1027	0.13411	8.99678
HRDE-1	protein_coding_AS	WBGene00006701	0.195399	0.285701	17.3207
HRDE-1	protein_coding_AS	WBGene00006702	0.354185	0.308843	1.33402
HRDE-1	protein_coding_AS	WBGene00006703	0.507256	0.0930471	0.153139
HRDE-1	protein_coding_AS	WBGene00006704	4.3408	0.906225	0.203463
HRDE-1	protein_coding_AS	WBGene00006705	0.01	0.0238412	2.38412
HRDE-1	protein_coding_AS	WBGene00006706	0.479213	0.0792059	0.386318
HRDE-1	protein_coding_AS	WBGene00006707	0.257199	0.216697	17.1096
HRDE-1	protein_coding_AS	WBGene00006708	0.321856	0.0515235	0.193821
HRDE-1	protein_coding_AS	WBGene00006709	0.01	0.01	1
HRDE-1	protein_coding_AS	WBGene00006710	0.227728	0.161563	0.777137
HRDE-1	protein_coding_AS	WBGene00006711	0.0408999	0.0512934	4.69898
HRDE-1	protein_coding_AS	WBGene00006713	0.79107	0.230538	0.285722
HRDE-1	protein_coding_AS	WBGene00006714	0.446885	0.72744	1.69737
HRDE-1	protein_coding_AS	WBGene00006715	0.320428	0.0789758	0.307344
HRDE-1	protein_coding_AS	WBGene00006719	6.06173	0.97474	0.148649
HRDE-1	protein_coding_AS	WBGene00006720	0.882341	0.189015	0.202052
HRDE-1	protein_coding_AS	WBGene00006721	0.261215	0.424545	6.04822
HRDE-1	protein_coding_AS	WBGene00006722	0.0917834	0.01	0.13543
HRDE-1	protein_coding_AS	WBGene00006723	0.115316	0.0237645	0.202234
HRDE-1	protein_coding_AS	WBGene00006724	0.226299	0.341268	17.4039
HRDE-1	protein_coding_AS	WBGene00006725	0.227728	0.0512934	0.252942
HRDE-1	protein_coding_AS	WBGene00006726	0.01	0.0651346	6.51346
HRDE-1	protein_coding_AS	WBGene00006727	3.50365	0.340808	0.0912497
HRDE-1	protein_coding_AS	WBGene00006728	0.758741	0.478299	0.545951
HRDE-1	protein_coding_AS	WBGene00006729	0.135028	0.0651346	0.495915
HRDE-1	protein_coding_AS	WBGene00006730	0.258628	0.106428	0.500848
HRDE-1	protein_coding_AS	WBGene00006732	0.143298	0.047591	0.287227
HRDE-1	protein_coding_AS	WBGene00006733	0.82197	0.161793	0.223979
HRDE-1	protein_coding_AS	WBGene00006734	0.666041	0.189475	0.359637
HRDE-1	protein_coding_AS	WBGene00006735	0.1027	0.01	0.525589
HRDE-1	protein_coding_AS	WBGene00006736	0.365293	0.200444	0.559123
HRDE-1	protein_coding_AS	WBGene00006737	0.01	0.01	1
HRDE-1	protein_coding_AS	WBGene00006738	0.104128	0.175404	5.30242
HRDE-1	protein_coding_AS	WBGene00006739	0.351327	0.175634	0.616343
HRDE-1	protein_coding_AS	WBGene00006740	0.476356	0.438156	0.91358
HRDE-1	protein_coding_AS	WBGene00006742	0.196828	0.505706	2.56637
HRDE-1	protein_coding_AS	WBGene00006743	0.01	0.0819578	8.19578
HRDE-1	protein_coding_AS	WBGene00006744	0.01	0.0238412	2.38412
HRDE-1	protein_coding_AS	WBGene00006745	0.122276	0.162864	1.70633
HRDE-1	protein_coding_AS	WBGene00006746	0.0408999	0.0651346	4.89175
HRDE-1	protein_coding_AS	WBGene00006747	0.01	0.0512934	5.12934
HRDE-1	protein_coding_AS	WBGene00006748	0.01	0.0238412	2.38412
HRDE-1	protein_coding_AS	WBGene00006749	0.0408999	0.01	0.569638
HRDE-1	protein_coding_AS	WBGene00006750	0.413127	3.04977	8.15174
HRDE-1	protein_coding_AS	WBGene00006751	0.1027	0.147952	9.06761
HRDE-1	protein_coding_AS	WBGene00006753	0.0717998	0.866082	41.3276
HRDE-1	protein_coding_AS	WBGene00006754	0.0408999	0.0651346	4.89175
HRDE-1	protein_coding_AS	WBGene00006755	0.411698	0.258847	8.96923
HRDE-1	protein_coding_AS	WBGene00006756	0.01	0.01	1
HRDE-1	protein_coding_AS	WBGene00006757	0.01	0.0238412	2.38412
HRDE-1	protein_coding_AS	WBGene00006763	0.226299	0.287291	17.9883
HRDE-1	protein_coding_AS	WBGene00006765	0.104128	0.01	0.52522
HRDE-1	protein_coding_AS	WBGene00006767	0.0408999	0.0789758	5.08453
HRDE-1	protein_coding_AS	WBGene00006768	1.34727	0.534124	0.422114
HRDE-1	protein_coding_AS	WBGene00006769	0.0717998	0.203086	13.4435
HRDE-1	protein_coding_AS	WBGene00006770	0.0717998	0.0238412	0.641027
HRDE-1	protein_coding_AS	WBGene00006771	0.0159425	0.261043	16.4228
HRDE-1	protein_coding_AS	WBGene00006772	0.01	0.0651346	6.51346
HRDE-1	protein_coding_AS	WBGene00006773	0.1336	0.0238412	0.573255
HRDE-1	protein_coding_AS	WBGene00006774	0.01	0.0238412	2.38412
HRDE-1	protein_coding_AS	WBGene00006776	0.666041	0.493291	0.962382
HRDE-1	protein_coding_AS	WBGene00006777	0.104128	0.0925868	0.941785
HRDE-1	protein_coding_AS	WBGene00006779	0.135028	0.01	0.0948579
HRDE-1	protein_coding_AS	WBGene00006780	0.165928	0.0651346	0.374529
HRDE-1	protein_coding_AS	WBGene00006781	0.0717998	0.313585	18.0908
HRDE-1	protein_coding_AS	WBGene00006784	0.385085	1.35029	5.49869
HRDE-1	protein_coding_AS	WBGene00006785	0.165928	0.106658	0.685335
HRDE-1	protein_coding_AS	WBGene00006787	0.01	0.0515235	5.15235
HRDE-1	protein_coding_AS	WBGene00006788	0.104128	0.106658	6.26997
HRDE-1	protein_coding_AS	WBGene00006789	0.01	0.0238412	2.38412
HRDE-1	protein_coding_AS	WBGene00006790	0.0408999	0.01	0.569638
HRDE-1	protein_coding_AS	WBGene00006791	0.0408999	0.0376824	0.955188
HRDE-1	protein_coding_AS	WBGene00006792	0.417438	0.01	0.0258822
HRDE-1	protein_coding_AS	WBGene00006793	0.164499	0.175634	9.03469
HRDE-1	protein_coding_AS	WBGene00006794	0.385085	0.0789758	0.247802
HRDE-1	protein_coding_AS	WBGene00006795	0.352756	0.216927	0.609453
HRDE-1	protein_coding_AS	WBGene00006796	0.1027	0.0792059	0.879765
HRDE-1	protein_coding_AS	WBGene00006797	0.182649	0.195671	1.08689
HRDE-1	protein_coding_AS	WBGene00006798	0.01	0.0238412	2.38412
HRDE-1	protein_coding_AS	WBGene00006801	0.196828	0.575877	2.92549
HRDE-1	protein_coding_AS	WBGene00006802	0.01	0.147952	14.7952
HRDE-1	protein_coding_AS	WBGene00006803	0.0408999	0.01	0.569638
HRDE-1	protein_coding_AS	WBGene00006804	0.0408999	0.01	0.569638
HRDE-1	protein_coding_AS	WBGene00006805	0.198257	0.162253	15.7382
HRDE-1	protein_coding_AS	WBGene00006807	0.01	0.0238412	2.38412
HRDE-1	protein_coding_AS	WBGene00006808	0.1336	0.203086	13.1765
HRDE-1	protein_coding_AS	WBGene00006809	0.1027	0.0376824	0.667259
HRDE-1	protein_coding_AS	WBGene00006810	0.0408999	0.0928169	5.2773
HRDE-1	protein_coding_AS	WBGene00006812	0.01	0.26111	26.111
HRDE-1	protein_coding_AS	WBGene00006814	0.01	0.0193662	1.93662
HRDE-1	protein_coding_AS	WBGene00006816	0.01	0.0376824	3.76824
HRDE-1	protein_coding_AS	WBGene00006817	2.30945	0.410474	0.182296
HRDE-1	protein_coding_AS	WBGene00006819	0.01	0.0252302	2.52302
HRDE-1	protein_coding_AS	WBGene00006820	0.108134	0.0376824	0.489797
HRDE-1	protein_coding_AS	WBGene00006822	0.01	0.120269	12.0269
HRDE-1	protein_coding_AS	WBGene00006823	0.448314	0.961589	3.34219
HRDE-1	protein_coding_AS	WBGene00006825	0.01	0.0691032	6.91032
HRDE-1	protein_coding_AS	WBGene00006829	0.258628	0.120269	0.544237
HRDE-1	protein_coding_AS	WBGene00006830	0.104128	0.189475	10.6306
HRDE-1	protein_coding_AS	WBGene00006831	0.0841597	0.0515235	0.793859
HRDE-1	protein_coding_AS	WBGene00006833	0.382227	0.258681	0.743965
HRDE-1	protein_coding_AS	WBGene00006836	0.1027	0.120499	5.00911
HRDE-1	protein_coding_AS	WBGene00006839	0.414532	0.0376824	0.163091
HRDE-1	protein_coding_AS	WBGene00006840	1.3178	0.343431	0.261118
HRDE-1	protein_coding_AS	WBGene00006843	0.01	0.0238412	2.38412
HRDE-1	protein_coding_AS	WBGene00006845	0.01	0.0106631	1.06631
HRDE-1	protein_coding_AS	WBGene00006856	0.260057	0.0789758	0.364401
HRDE-1	protein_coding_AS	WBGene00006861	0.01	0.0376824	3.76824
HRDE-1	protein_coding_AS	WBGene00006863	0.01	0.0651346	6.51346
HRDE-1	protein_coding_AS	WBGene00006868	0.0408999	0.0651346	4.89175
HRDE-1	protein_coding_AS	WBGene00006870	0.01	0.0238412	2.38412
HRDE-1	protein_coding_AS	WBGene00006873	0.01	0.0651346	6.51346
HRDE-1	protein_coding_AS	WBGene00006874	0.0717998	0.120269	9.00331
HRDE-1	protein_coding_AS	WBGene00006876	0.679665	0.282892	0.454632
HRDE-1	protein_coding_AS	WBGene00006882	0.01	0.0238412	2.38412
HRDE-1	protein_coding_AS	WBGene00006887	0.01	0.0653647	6.53647
HRDE-1	protein_coding_AS	WBGene00006888	1.59732	2.50904	1.56626
HRDE-1	protein_coding_AS	WBGene00006889	0.195399	0.0515235	0.622174
HRDE-1	protein_coding_AS	WBGene00006893	0.0717998	0.01	0.537425
HRDE-1	protein_coding_AS	WBGene00006894	0.0152294	0.025006	2.245
HRDE-1	protein_coding_AS	WBGene00006896	0.0408999	0.0238412	0.762413
HRDE-1	protein_coding_AS	WBGene00006897	0.01	0.0238412	2.38412
HRDE-1	protein_coding_AS	WBGene00006902	0.539584	1.30739	2.43039
HRDE-1	protein_coding_AS	WBGene00006910	0.01	0.0238412	2.38412
HRDE-1	protein_coding_AS	WBGene00006911	1.0088	0.0789758	0.0822444
HRDE-1	protein_coding_AS	WBGene00006912	0.01	0.01	1
HRDE-1	protein_coding_AS	WBGene00006913	0.1027	0.0651346	4.72576
HRDE-1	protein_coding_AS	WBGene00006914	0.01	0.0512934	5.12934
HRDE-1	protein_coding_AS	WBGene00006915	0.01	0.0512934	5.12934
HRDE-1	protein_coding_AS	WBGene00006916	0.290957	0.0376824	0.180195
HRDE-1	protein_coding_AS	WBGene00006917	0.446885	0.0653647	0.197931
HRDE-1	protein_coding_AS	WBGene00006918	1.1015	0.13411	0.119122
HRDE-1	protein_coding_AS	WBGene00006919	0.415985	0.106658	0.315243
HRDE-1	protein_coding_AS	WBGene00006920	0.260057	0.285673	1.10255
HRDE-1	protein_coding_AS	WBGene00006921	0.0408999	0.01	0.569638
HRDE-1	protein_coding_AS	WBGene00006922	0.135028	0.327196	2.67847
HRDE-1	protein_coding_AS	WBGene00006923	0.0717998	0.148182	5.39198
HRDE-1	protein_coding_AS	WBGene00006924	1.47944	0.0789758	0.0677815
HRDE-1	protein_coding_AS	WBGene00006927	0.01	0.01	1
HRDE-1	protein_coding_AS	WBGene00006928	0.01	0.01	1
HRDE-1	protein_coding_AS	WBGene00006929	0.01	0.0512934	5.12934
HRDE-1	protein_coding_AS	WBGene00006931	0.1027	0.120499	5.00911
HRDE-1	protein_coding_AS	WBGene00006932	0.786783	0.217388	0.251843
HRDE-1	protein_coding_AS	WBGene00006933	0.276221	0.120499	1.12983
HRDE-1	protein_coding_AS	WBGene00006934	0.601384	0.203316	0.336669
HRDE-1	protein_coding_AS	WBGene00006935	0.226299	0.189015	17.0599
HRDE-1	protein_coding_AS	WBGene00006936	0.413127	0.465148	1.75564
HRDE-1	protein_coding_AS	WBGene00006937	0.165928	0.0804569	0.562699
HRDE-1	pseudogene_AS	WBGene00006939	0.0408999	0.465838	21.1353
HRDE-1	protein_coding_AS	WBGene00006940	0.960737	0.0976608	0.08654
HRDE-1	protein_coding_AS	WBGene00006941	0.474927	0.217157	0.614178
HRDE-1	protein_coding_AS	WBGene00006943	0.630855	0.313585	0.604141
HRDE-1	protein_coding_AS	WBGene00006944	0.289528	0.0930471	0.256437
HRDE-1	protein_coding_AS	WBGene00006945	0.383656	0.438156	1.14402
HRDE-1	protein_coding_AS	WBGene00006946	0.165928	0.175864	1.20335
HRDE-1	protein_coding_AS	WBGene00006948	0.0717998	0.0238412	0.641027
HRDE-1	protein_coding_AS	WBGene00006949	0.01	0.0512934	5.12934
HRDE-1	protein_coding_AS	WBGene00006950	0.01	0.0105126	1.05126
HRDE-1	protein_coding_AS	WBGene00006953	0.135361	0.0115842	0.113271
HRDE-1	protein_coding_AS	WBGene00006955	0.640765	0.0209355	0.0564013
HRDE-1	protein_coding_AS	WBGene00006957	0.290957	0.0928169	0.357866
HRDE-1	protein_coding_AS	WBGene00006958	0.571913	0.147952	0.27331
HRDE-1	protein_coding_AS	WBGene00006959	0.382227	0.0836048	0.2994
HRDE-1	protein_coding_AS	WBGene00006961	1.43854	2.20614	1.58755
HRDE-1	protein_coding_AS	WBGene00006962	0.385085	2.17731	7.63887
HRDE-1	protein_coding_AS	WBGene00006963	0.258628	0.148182	0.552902
HRDE-1	protein_coding_AS	WBGene00006964	1.53837	0.713599	0.470511
HRDE-1	protein_coding_AS	WBGene00006968	0.196828	0.120499	0.613268
HRDE-1	protein_coding_AS	WBGene00006971	0.0408999	0.0238412	0.762413
HRDE-1	protein_coding_AS	WBGene00006974	1.28404	0.451997	0.353198
HRDE-1	protein_coding_AS	WBGene00006975	3.40658	14.3654	4.20635
HRDE-1	protein_coding_AS	WBGene00006976	0.288099	0.12742	4.77262
HRDE-1	protein_coding_AS	WBGene00006977	0.661755	0.148182	0.228511
HRDE-1	protein_coding_AS	WBGene00006978	0.01	0.0238412	2.38412
HRDE-1	protein_coding_AS	WBGene00006982	0.758741	3.32222	4.62405
HRDE-1	protein_coding_AS	WBGene00006984	0.1027	0.01	0.525589
HRDE-1	protein_coding_AS	WBGene00006985	0.321856	0.60379	2.01877
HRDE-1	protein_coding_AS	WBGene00006986	0.01	0.0512934	5.12934
HRDE-1	protein_coding_AS	WBGene00006987	0.0408999	0.0767145	1.49881
HRDE-1	protein_coding_AS	WBGene00006988	0.569055	0.120269	0.270091
HRDE-1	protein_coding_AS	WBGene00006993	0.289528	0.258681	0.891088
HRDE-1	protein_coding_AS	WBGene00006994	1.06631	0.699988	0.729703
HRDE-1	protein_coding_AS	WBGene00006996	0.599955	0.175634	0.334853
HRDE-1	protein_coding_AS	WBGene00006997	0.368921	0.203163	0.581835
HRDE-1	protein_coding_AS	WBGene00006999	0.165928	0.070306	0.496434
HRDE-1	protein_coding_AS	WBGene00007000	0.321856	0.203316	0.676568
HRDE-1	protein_coding_AS	WBGene00007001	0.0408999	0.189475	10.1777
HRDE-1	protein_coding_AS	WBGene00007007	0.01	0.0238412	2.38412
HRDE-1	protein_coding_AS	WBGene00007008	0.508684	0.258451	0.516979
HRDE-1	protein_coding_AS	WBGene00007009	0.569055	0.396025	0.896562
HRDE-1	protein_coding_AS	WBGene00007010	0.414556	0.0515235	0.118051
HRDE-1	protein_coding_AS	WBGene00007012	12.595	2.18459	0.166526
HRDE-1	protein_coding_AS	WBGene00007013	0.181378	0.175174	0.888744
HRDE-1	protein_coding_AS	WBGene00007014	0.290957	0.361914	1.36931
HRDE-1	protein_coding_AS	WBGene00007015	0.1027	0.120729	1.09227
HRDE-1	protein_coding_AS	WBGene00007016	0.258628	0.0653647	0.214452
HRDE-1	protein_coding_AS	WBGene00007017	0.494952	1.88368	6.47463
HRDE-1	protein_coding_AS	WBGene00007018	0.0717998	0.01	0.537425
HRDE-1	protein_coding_AS	WBGene00007019	0.257199	0.2513	17.1782
HRDE-1	protein_coding_AS	WBGene00007021	0.1027	0.120269	8.92594
HRDE-1	protein_coding_AS	WBGene00007022	0.0408999	0.01	0.569638
HRDE-1	protein_coding_AS	WBGene00007023	0.195399	0.0930471	0.731217
HRDE-1	protein_coding_AS	WBGene00007024	0.1027	0.0651346	4.72576
HRDE-1	protein_coding_AS	WBGene00007025	0.103652	0.175557	1.78147
HRDE-1	protein_coding_AS	WBGene00007026	0.01	0.147721	14.7721
HRDE-1	protein_coding_AS	WBGene00007027	0.288099	0.423855	25.5782
HRDE-1	protein_coding_AS	WBGene00007028	1.59732	0.864471	0.557515
HRDE-1	protein_coding_AS	WBGene00007029	0.788212	0.272062	0.348287
HRDE-1	protein_coding_AS	WBGene00007030	0.257942	0.232293	0.982087
HRDE-1	protein_coding_AS	WBGene00007042	0.896747	0.161793	0.186801
HRDE-1	protein_coding_AS	WBGene00007043	0.135505	0.01	0.519156
HRDE-1	protein_coding_AS	WBGene00007044	0.01	0.0512934	5.12934
HRDE-1	protein_coding_AS	WBGene00007045	0.0570642	0.01	0.548018
HRDE-1	protein_coding_AS	WBGene00007047	0.01	0.575647	57.5647
HRDE-1	protein_coding_AS	WBGene00007048	1.03684	0.286133	0.275585
HRDE-1	protein_coding_AS	WBGene00007049	2.56951	0.505981	0.173562
HRDE-1	protein_coding_AS	WBGene00007050	1.19718	0.270021	0.265485
HRDE-1	protein_coding_AS	WBGene00007053	0.287394	0.0651346	0.283541
HRDE-1	protein_coding_AS	WBGene00007054	0.172592	0.156889	12.9716
HRDE-1	protein_coding_AS	WBGene00007055	0.01	0.0930471	9.30471
HRDE-1	protein_coding_AS	WBGene00007058	0.0408999	0.0925868	8.82832
HRDE-1	protein_coding_AS	WBGene00007059	0.1027	0.0515235	0.738095
HRDE-1	protein_coding_AS	WBGene00007060	1.53552	0.355109	0.231178
HRDE-1	protein_coding_AS	WBGene00007062	0.0882022	0.147952	2.12229
HRDE-1	protein_coding_AS	WBGene00007063	0.135028	0.438386	4.96075
HRDE-1	protein_coding_AS	WBGene00007064	0.01	0.0238412	2.38412
HRDE-1	protein_coding_AS	WBGene00007065	0.351332	0.603713	2.2892
HRDE-1	protein_coding_AS	WBGene00007067	0.0408999	0.01	0.569638
HRDE-1	protein_coding_AS	WBGene00007071	0.0408999	0.01	0.569638
HRDE-1	protein_coding_AS	WBGene00007073	0.0408999	0.01	0.569638
HRDE-1	protein_coding_AS	WBGene00007075	0.01	0.01	1
HRDE-1	protein_coding_AS	WBGene00007076	0.01	0.01	1
HRDE-1	pseudogene_AS	WBGene00007077	0.01	0.0238412	2.38412
HRDE-1	pseudogene_AS	WBGene00007079	0.804377	1.05618	1.23527
HRDE-1	protein_coding_AS	WBGene00007080	4.97023	0.326966	0.0605792
HRDE-1	protein_coding_AS	WBGene00007081	8.58319	0.961359	0.107838
HRDE-1	protein_coding_AS	WBGene00007082	2.44305	0.175404	0.0676048
HRDE-1	protein_coding_AS	WBGene00007083	0.0408999	0.01	0.569638
HRDE-1	protein_coding_AS	WBGene00007085	0.01	0.01	1
HRDE-1	protein_coding_AS	WBGene00007087	0.696941	0.13411	0.197187
HRDE-1	protein_coding_AS	WBGene00007088	0.476356	1.41812	3.05121
HRDE-1	protein_coding_AS	WBGene00007089	0.1027	0.0930471	0.950601
HRDE-1	protein_coding_AS	WBGene00007090	0.01	0.01	1
HRDE-1	protein_coding_AS	WBGene00007091	0.977898	0.01	0.0117274
HRDE-1	protein_coding_AS	WBGene00007092	0.539584	0.230999	0.436708
HRDE-1	protein_coding_AS	WBGene00007093	1.13097	3.19972	2.83246
HRDE-1	protein_coding_AS	WBGene00007094	0.0408999	0.0515235	1.14796
HRDE-1	protein_coding_AS	WBGene00007096	0.01	0.106658	10.6658
HRDE-1	protein_coding_AS	WBGene00007099	0.165928	0.189705	1.30695
HRDE-1	protein_coding_AS	WBGene00007100	0.477785	0.106428	0.201864
HRDE-1	protein_coding_AS	WBGene00007101	0.226299	0.0930471	0.698932
HRDE-1	protein_coding_AS	WBGene00007102	0.1027	0.01	0.525589
HRDE-1	protein_coding_AS	WBGene00007105	0.1027	0.0376824	0.667259
HRDE-1	protein_coding_AS	WBGene00007106	0.0408999	0.0376824	0.955188
HRDE-1	protein_coding_AS	WBGene00007107	0.104128	0.0238412	1.90934
HRDE-1	protein_coding_AS	WBGene00007108	0.82197	1.94178	2.6578
HRDE-1	protein_coding_AS	WBGene00007109	0.820541	0.231229	0.316765
HRDE-1	protein_coding_AS	WBGene00007110	0.01	0.0133144	1.33144
HRDE-1	protein_coding_AS	WBGene00007111	1.25171	0.227454	0.223449
HRDE-1	protein_coding_AS	WBGene00007113	0.0717998	0.120499	5.18478
HRDE-1	protein_coding_AS	WBGene00007114	0.0408999	0.410474	20.3642
HRDE-1	protein_coding_AS	WBGene00007117	0.479213	0.01	0.0321415
HRDE-1	protein_coding_AS	WBGene00007118	0.164499	0.0376824	0.602453
HRDE-1	protein_coding_AS	WBGene00007119	0.289528	0.85155	3.44643
HRDE-1	pseudogene_AS	WBGene00007120	0.01	0.0238412	2.38412
HRDE-1	pseudogene_AS	WBGene00007121	0.104128	0.0930471	8.82993
HRDE-1	protein_coding_AS	WBGene00007122	0.0408999	0.0238412	0.762413
HRDE-1	protein_coding_AS	WBGene00007124	1.0088	4.59396	5.07253
HRDE-1	protein_coding_AS	WBGene00007125	5.7931	13.29	2.35478
HRDE-1	protein_coding_AS	WBGene00007126	0.01	0.0789758	7.89758
HRDE-1	protein_coding_AS	WBGene00007129	0.0408999	0.162023	6.24118
HRDE-1	protein_coding_AS	WBGene00007131	0.0408999	0.01	0.569638
HRDE-1	protein_coding_AS	WBGene00007133	1.03684	8.3226	7.98495
HRDE-1	protein_coding_AS	WBGene00007135	0.196828	0.0238412	0.121644
HRDE-1	protein_coding_AS	WBGene00007136	0.385085	0.534124	1.60073
HRDE-1	protein_coding_AS	WBGene00007137	0.196828	0.0515235	0.263315
HRDE-1	protein_coding_AS	WBGene00007138	0.01	0.0512934	5.12934
HRDE-1	protein_coding_AS	WBGene00007139	0.321856	1.08593	3.3562
HRDE-1	protein_coding_AS	WBGene00007140	0.01	0.0512934	5.12934
HRDE-1	protein_coding_AS	WBGene00007142	0.0408999	0.01	0.569638
HRDE-1	protein_coding_AS	WBGene00007143	0.01	0.0376824	3.76824
HRDE-1	protein_coding_AS	WBGene00007144	0.1027	0.0515235	0.738095
HRDE-1	protein_coding_AS	WBGene00007145	0.0820997	0.0238412	0.622187
HRDE-1	protein_coding_AS	WBGene00007146	0.0408999	0.01	0.569638
HRDE-1	protein_coding_AS	WBGene00007148	0.0168666	0.01	0.710675
HRDE-1	protein_coding_AS	WBGene00007150	0.195399	0.0789758	4.71517
HRDE-1	protein_coding_AS	WBGene00007153	0.0408999	0.0239271	0.76361
HRDE-1	protein_coding_AS	WBGene00007154	0.0408999	0.01	0.569638
HRDE-1	protein_coding_AS	WBGene00007155	0.104128	0.0262702	1.92159
HRDE-1	protein_coding_AS	WBGene00007156	2.0694	0.327196	0.157436
HRDE-1	protein_coding_AS	WBGene00007159	3.16232	0.244149	0.0659759
HRDE-1	pseudogene_AS	WBGene00007161	0.01	0.0238412	2.38412
HRDE-1	protein_coding_AS	WBGene00007162	0.01	0.189245	18.9245
HRDE-1	protein_coding_AS	WBGene00007164	0.165928	0.755122	4.63192
HRDE-1	pseudogene_AS	WBGene00007165	1.84595	7.34968	4.00873
HRDE-1	protein_coding_AS	WBGene00007167	0.165928	0.0238412	0.166247
HRDE-1	protein_coding_AS	WBGene00007168	0.602813	0.120269	0.188631
HRDE-1	protein_coding_AS	WBGene00007169	0.539584	0.01	0.0186119
HRDE-1	protein_coding_AS	WBGene00007170	0.01	0.0238412	2.38412
HRDE-1	protein_coding_AS	WBGene00007171	0.0717998	0.0515235	0.848231
HRDE-1	protein_coding_AS	WBGene00007173	1.17904	0.210007	0.175805
HRDE-1	protein_coding_AS	WBGene00007175	0.01	0.0789758	7.89758
HRDE-1	protein_coding_AS	WBGene00007176	0.139023	0.417217	4.29251
HRDE-1	protein_coding_AS	WBGene00007179	0.165928	1.07232	6.50214
HRDE-1	pseudogene_AS	WBGene00007181	0.01	0.0376824	3.76824
HRDE-1	protein_coding_AS	WBGene00007182	0.01	0.0653647	6.53647
HRDE-1	protein_coding_AS	WBGene00007184	0.0717998	0.120499	5.18478
HRDE-1	protein_coding_AS	WBGene00007185	0.0717998	0.01	0.537425
HRDE-1	protein_coding_AS	WBGene00007186	0.320428	0.0512934	0.244799
HRDE-1	protein_coding_AS	WBGene00007187	0.0408999	0.506672	32.3666
HRDE-1	protein_coding_AS	WBGene00007188	0.0717998	0.01	0.537425
HRDE-1	protein_coding_AS	WBGene00007189	0.351327	0.0651346	0.270856
HRDE-1	protein_coding_AS	WBGene00007190	1.22149	0.183234	0.142526
HRDE-1	protein_coding_AS	WBGene00007192	0.165928	0.0238412	0.166247
HRDE-1	protein_coding_AS	WBGene00007193	0.290957	0.258451	0.99655
HRDE-1	protein_coding_AS	WBGene00007194	0.196828	0.120499	0.613268
HRDE-1	protein_coding_AS	WBGene00007195	0.212992	0.175404	0.78902
HRDE-1	protein_coding_AS	WBGene00007197	0.135028	0.161563	1.10525
HRDE-1	pseudogene_AS	WBGene00007199	0.104128	0.0238412	1.90934
HRDE-1	protein_coding_AS	WBGene00007200	0.0408999	0.0376824	0.955188
HRDE-1	protein_coding_AS	WBGene00007201	0.0413761	0.0515235	4.72108
HRDE-1	protein_coding_AS	WBGene00007202	0.1027	0.0515235	0.738095
HRDE-1	protein_coding_AS	WBGene00007207	0.320428	0.768964	2.90115
HRDE-1	protein_coding_AS	WBGene00007209	1.5032	0.257991	0.186977
HRDE-1	protein_coding_AS	WBGene00007210	0.01	0.0137749	1.37749
HRDE-1	protein_coding_AS	WBGene00007211	0.01	0.0238412	2.38412
HRDE-1	protein_coding_AS	WBGene00007212	0.01	0.0238412	2.38412
HRDE-1	protein_coding_AS	WBGene00007213	3.96567	1.04005	0.260391
HRDE-1	protein_coding_AS	WBGene00007214	0.01	0.0376824	3.76824
HRDE-1	protein_coding_AS	WBGene00007215	0.227728	0.327427	1.46975
HRDE-1	protein_coding_AS	WBGene00007217	0.196828	0.13434	0.684103
HRDE-1	protein_coding_AS	WBGene00007218	0.542442	1.27879	4.22611
HRDE-1	protein_coding_AS	WBGene00007219	0.01	0.0376824	3.76824
HRDE-1	protein_coding_AS	WBGene00007220	0.01	0.0238412	2.38412
HRDE-1	protein_coding_AS	WBGene00007221	0.01	0.01	1
HRDE-1	protein_coding_AS	WBGene00007222	0.01	0.01	1
HRDE-1	protein_coding_AS	WBGene00007223	0.445456	0.0376824	0.0777309
HRDE-1	protein_coding_AS	WBGene00007224	0.620534	0.0651346	0.101493
HRDE-1	protein_coding_AS	WBGene00007225	0.0408999	0.01	0.569638
HRDE-1	protein_coding_AS	WBGene00007226	0.0717998	0.285673	21.7021
HRDE-1	protein_coding_AS	WBGene00007227	0.165928	0.0928169	0.581733
HRDE-1	protein_coding_AS	WBGene00007228	0.01	0.0512934	5.12934
HRDE-1	protein_coding_AS	WBGene00007230	5.97617	1.6645	0.281916
HRDE-1	protein_coding_AS	WBGene00007234	0.1027	0.01	0.525589
HRDE-1	protein_coding_AS	WBGene00007235	0.602813	0.0515235	0.111667
HRDE-1	protein_coding_AS	WBGene00007236	0.104128	0.01	0.52522
HRDE-1	protein_coding_AS	WBGene00007237	0.01	0.0238412	2.38412
HRDE-1	protein_coding_AS	WBGene00007239	4.83367	0.29307	0.105032
HRDE-1	protein_coding_AS	WBGene00007242	0.0717998	1.00449	42.3636
HRDE-1	protein_coding_AS	WBGene00007244	1.81934	0.106658	0.0644767
HRDE-1	protein_coding_AS	WBGene00007248	2.35321	0.24438	0.106813
HRDE-1	protein_coding_AS	WBGene00007249	4.74965	0.878082	0.169498
HRDE-1	protein_coding_AS	WBGene00007252	0.01	0.0376824	3.76824
HRDE-1	protein_coding_AS	WBGene00007254	0.01	0.0789758	7.89758
HRDE-1	protein_coding_AS	WBGene00007255	1.32208	0.106428	0.0713475
HRDE-1	protein_coding_AS	WBGene00007256	0.227728	0.216927	0.992397
HRDE-1	protein_coding_AS	WBGene00007258	0.970754	0.643933	1.38719
HRDE-1	protein_coding_AS	WBGene00007260	0.01	0.0238412	2.38412
HRDE-1	protein_coding_AS	WBGene00007261	0.0408999	0.0238412	0.762413
HRDE-1	protein_coding_AS	WBGene00007269	1.10293	0.0928169	0.0979807
HRDE-1	protein_coding_AS	WBGene00007270	1.35298	0.217157	0.205575
HRDE-1	protein_coding_AS	WBGene00007271	0.01	0.203086	20.3086
HRDE-1	protein_coding_AS	WBGene00007274	4.70245	0.49237	0.0970848
HRDE-1	protein_coding_AS	WBGene00007275	0.196828	0.989962	5.02943
HRDE-1	protein_coding_AS	WBGene00007277	0.0408999	0.106428	9.02109
HRDE-1	protein_coding_AS	WBGene00007278	0.885198	0.216927	0.295995
HRDE-1	protein_coding_AS	WBGene00007281	0.01	0.111648	11.1648
HRDE-1	protein_coding_AS	WBGene00007282	0.01	0.010327	1.0327
HRDE-1	protein_coding_AS	WBGene00007284	0.01	0.0238412	2.38412
HRDE-1	protein_coding_AS	WBGene00007286	0.01	0.0238412	2.38412
HRDE-1	protein_coding_AS	WBGene00007287	0.01	0.0653647	6.53647
HRDE-1	protein_coding_AS	WBGene00007290	0.0408999	0.13434	5.85563
HRDE-1	protein_coding_AS	WBGene00007296	0.0717998	0.0512934	4.66677
HRDE-1	protein_coding_AS	WBGene00007297	0.01	0.0238412	2.38412
HRDE-1	protein_coding_AS	WBGene00007301	0.192966	0.0306467	0.156003
HRDE-1	protein_coding_AS	WBGene00007303	3.05105	8.38881	3.37839
HRDE-1	protein_coding_AS	WBGene00007305	1.3178	0.175634	0.133289
HRDE-1	protein_coding_AS	WBGene00007306	3.41095	0.7399	0.183287
HRDE-1	protein_coding_AS	WBGene00007307	43.028	7.15981	0.162338
HRDE-1	protein_coding_AS	WBGene00007308	1.05623	0.174799	0.151177
HRDE-1	protein_coding_AS	WBGene00007309	4.06141	9.44999	2.3468
HRDE-1	protein_coding_AS	WBGene00007312	0.196828	0.0651346	0.329926
HRDE-1	protein_coding_AS	WBGene00007313	0.01	0.0376824	3.76824
HRDE-1	protein_coding_AS	WBGene00007320	1.22938	0.0238412	0.0359186
HRDE-1	protein_coding_AS	WBGene00007323	0.0408999	0.01	0.569638
HRDE-1	protein_coding_AS	WBGene00007324	0.01	0.0238412	2.38412
HRDE-1	protein_coding_AS	WBGene00007325	0.0172759	0.0215343	1.17345
HRDE-1	protein_coding_AS	WBGene00007329	0.383656	0.258451	0.673703
HRDE-1	protein_coding_AS	WBGene00007330	0.196828	0.01	0.0508084
HRDE-1	protein_coding_AS	WBGene00007331	0.165928	0.13434	0.892539
HRDE-1	protein_coding_AS	WBGene00007332	0.0254499	0.01	0.62225
HRDE-1	protein_coding_AS	WBGene00007333	1.11838	0.0928169	0.0950889
HRDE-1	protein_coding_AS	WBGene00007334	0.135028	0.0651346	0.495915
HRDE-1	protein_coding_AS	WBGene00007335	3.69273	0.589028	0.156693
HRDE-1	protein_coding_AS	WBGene00007337	15.4131	3.08301	0.184727
HRDE-1	protein_coding_AS	WBGene00007338	0.0105034	0.0390332	3.84746
HRDE-1	protein_coding_AS	WBGene00007340	0.01	0.0238412	2.38412
HRDE-1	protein_coding_AS	WBGene00007343	0.013638	0.01	0.78942
HRDE-1	protein_coding_AS	WBGene00007346	0.0408999	0.01	0.569638
HRDE-1	protein_coding_AS	WBGene00007347	0.01	0.0789758	7.89758
HRDE-1	protein_coding_AS	WBGene00007348	0.0717998	0.13411	9.10691
HRDE-1	protein_coding_AS	WBGene00007349	0.01	0.0651346	6.51346
HRDE-1	protein_coding_AS	WBGene00007350	0.01	0.0376824	3.76824
HRDE-1	protein_coding_AS	WBGene00007351	0.0408999	0.01	0.569638
HRDE-1	protein_coding_AS	WBGene00007352	2.78009	0.548425	0.196983
HRDE-1	protein_coding_AS	WBGene00007353	0.970269	0.163782	0.15737
HRDE-1	protein_coding_AS	WBGene00007354	7.98813	0.832019	0.0992584
HRDE-1	protein_coding_AS	WBGene00007361	0.01	0.0238412	2.38412
HRDE-1	protein_coding_AS	WBGene00007363	0.165928	0.117975	0.674843
HRDE-1	protein_coding_AS	WBGene00007364	0.01	0.0122941	1.22941
HRDE-1	protein_coding_AS	WBGene00007365	0.01	0.0238412	2.38412
HRDE-1	protein_coding_AS	WBGene00007366	0.01	0.0651346	6.51346
HRDE-1	protein_coding_AS	WBGene00007367	0.196828	0.0789758	0.400762
HRDE-1	protein_coding_AS	WBGene00007372	0.413127	1.07232	3.8627
HRDE-1	protein_coding_AS	WBGene00007375	0.01	0.0928169	9.28169
HRDE-1	pseudogene_AS	WBGene00007376	3.68333	11.4104	3.1017
HRDE-1	protein_coding_AS	WBGene00007378	0.292385	1.0857	39.1012
HRDE-1	pseudogene_AS	WBGene00007380	0.198257	0.313125	6.69042
HRDE-1	protein_coding_AS	WBGene00007381	1.41621	0.24438	0.180513
HRDE-1	protein_coding_AS	WBGene00007382	0.99867	0.270967	0.250107
HRDE-1	protein_coding_AS	WBGene00007383	0.174627	0.0247063	0.127746
HRDE-1	protein_coding_AS	WBGene00007385	0.351327	0.01	0.0351326
HRDE-1	protein_coding_AS	WBGene00007386	0.352756	0.189705	0.56934
HRDE-1	protein_coding_AS	WBGene00007387	0.511542	0.0376824	0.460444
HRDE-1	protein_coding_AS	WBGene00007388	0.01	0.0792059	7.92059
HRDE-1	protein_coding_AS	WBGene00007390	1.72235	0.120499	0.0697999
HRDE-1	protein_coding_AS	WBGene00007391	0.0408999	0.106658	5.47008
HRDE-1	protein_coding_AS	WBGene00007393	0.01	0.0238412	2.38412
HRDE-1	protein_coding_AS	WBGene00007394	0.0408999	0.266811	11.2549
HRDE-1	protein_coding_AS	WBGene00007395	0.0408999	0.25291	18.3965
HRDE-1	protein_coding_AS	WBGene00007400	0.446885	0.0238412	0.0677626
HRDE-1	protein_coding_AS	WBGene00007401	0.0101894	0.0524487	5.22247
HRDE-1	protein_coding_AS	WBGene00007403	0.289528	0.120269	0.52761
HRDE-1	protein_coding_AS	WBGene00007405	0.226299	1.15606	51.5332
HRDE-1	protein_coding_AS	WBGene00007409	0.0408999	0.01	0.569638
HRDE-1	protein_coding_AS	WBGene00007410	0.0408999	0.01	0.569638
HRDE-1	protein_coding_AS	WBGene00007412	0.385085	0.230538	0.605002
HRDE-1	protein_coding_AS	WBGene00007413	0.444027	0.299514	1.19427
HRDE-1	protein_coding_AS	WBGene00007415	0.88323	0.054899	0.104134
HRDE-1	protein_coding_AS	WBGene00007417	0.01	0.299974	29.9974
HRDE-1	protein_coding_AS	WBGene00007418	0.01	0.0238412	2.38412
HRDE-1	protein_coding_AS	WBGene00007419	0.0408999	0.106428	9.02109
HRDE-1	protein_coding_AS	WBGene00007420	0.01	0.0238412	2.38412
HRDE-1	protein_coding_AS	WBGene00007427	0.477785	0.0238412	0.0581772
HRDE-1	protein_coding_AS	WBGene00007428	0.227728	0.0515235	0.206105
HRDE-1	protein_coding_AS	WBGene00007429	0.172483	0.485751	2.75333
HRDE-1	protein_coding_AS	WBGene00007430	0.0408999	0.01	0.569638
HRDE-1	protein_coding_AS	WBGene00007433	0.94414	0.36918	0.391938
HRDE-1	protein_coding_AS	WBGene00007434	0.140178	0.0674798	0.540673
HRDE-1	protein_coding_AS	WBGene00007436	0.140178	0.0674798	0.540673
HRDE-1	protein_coding_AS	WBGene00007443	6.37448	2.49405	0.467566
HRDE-1	protein_coding_AS	WBGene00007444	0.323285	0.203086	1.25774
HRDE-1	protein_coding_AS	WBGene00007445	0.510113	0.285903	0.672985
HRDE-1	protein_coding_AS	WBGene00007446	5.19225	0.189245	0.0361836
HRDE-1	protein_coding_AS	WBGene00007447	0.0408999	0.01	0.569638
HRDE-1	protein_coding_AS	WBGene00007448	1.19705	0.120269	0.098771
HRDE-1	protein_coding_AS	WBGene00007450	0.01	0.0238412	2.38412
HRDE-1	protein_coding_AS	WBGene00007453	0.0717998	0.0512934	4.66677
HRDE-1	protein_coding_AS	WBGene00007454	1.19134	2.70028	2.4415
HRDE-1	protein_coding_AS	WBGene00007455	0.0408999	0.147721	13.1504
HRDE-1	protein_coding_AS	WBGene00007457	6.27803	1.16806	0.177416
HRDE-1	protein_coding_AS	WBGene00007458	0.01	0.0238412	2.38412
HRDE-1	pseudogene_AS	WBGene00007461	0.01	0.0515235	5.15235
HRDE-1	protein_coding_AS	WBGene00007463	0.883769	0.148182	0.202868
HRDE-1	protein_coding_AS	WBGene00007464	0.321856	0.01	0.0323763
HRDE-1	protein_coding_AS	WBGene00007476	0.01	0.0512934	5.12934
HRDE-1	protein_coding_AS	WBGene00007478	0.666041	0.106428	0.14155
HRDE-1	protein_coding_AS	WBGene00007479	0.0717998	0.01	0.537425
HRDE-1	protein_coding_AS	WBGene00007480	0.0717998	0.0651346	4.77037
HRDE-1	pseudogene_AS	WBGene00007485	0.352756	0.659385	1.95125
HRDE-1	protein_coding_AS	WBGene00007487	0.0408999	0.203316	10.3705
HRDE-1	protein_coding_AS	WBGene00007488	2.21818	0.217157	0.0972154
HRDE-1	protein_coding_AS	WBGene00007489	0.880912	0.313125	0.391697
HRDE-1	protein_coding_AS	WBGene00007492	0.536727	0.36895	1.08547
HRDE-1	protein_coding_AS	WBGene00007493	0.1027	0.106888	1.02144
HRDE-1	protein_coding_AS	WBGene00007495	0.01	0.0376824	3.76824
HRDE-1	protein_coding_AS	WBGene00007499	0.135028	0.0928169	0.881464
HRDE-1	protein_coding_AS	WBGene00007500	0.570484	0.0789758	0.138265
HRDE-1	protein_coding_AS	WBGene00007501	0.258628	0.0651346	0.292566
HRDE-1	protein_coding_AS	WBGene00007503	0.820541	0.0789758	0.0960438
HRDE-1	protein_coding_AS	WBGene00007504	0.508684	0.258451	0.516979
HRDE-1	protein_coding_AS	WBGene00007505	1.84452	0.72744	0.418105
HRDE-1	protein_coding_AS	WBGene00007512	4.47869	0.355339	0.115553
HRDE-1	protein_coding_AS	WBGene00007513	0.165928	0.0789758	0.478131
HRDE-1	protein_coding_AS	WBGene00007514	0.257199	0.230768	13.09
HRDE-1	protein_coding_AS	WBGene00007515	0.104128	0.120269	3.71002
HRDE-1	protein_coding_AS	WBGene00007522	0.510113	0.0238412	0.0798081
HRDE-1	protein_coding_AS	WBGene00007523	0.0343343	0.01	0.342829
HRDE-1	protein_coding_AS	WBGene00007528	0.01	0.0512934	5.12934
HRDE-1	protein_coding_AS	WBGene00007529	0.0408999	0.0651346	4.89175
HRDE-1	protein_coding_AS	WBGene00007530	0.01	0.0512934	5.12934
HRDE-1	protein_coding_AS	WBGene00007531	0.01	0.0238412	2.38412
HRDE-1	protein_coding_AS	WBGene00007533	0.0408999	0.01	0.569638
HRDE-1	protein_coding_AS	WBGene00007534	0.352756	0.0789758	0.222225
HRDE-1	protein_coding_AS	WBGene00007536	0.01	0.0651346	6.51346
HRDE-1	protein_coding_AS	WBGene00007538	2.32088	0.754432	0.317309
HRDE-1	snoRNA_AS	WBGene00007539	21.2453	1.04395	0.0552816
HRDE-1	protein_coding_AS	WBGene00007545	0.321856	0.36872	1.15852
HRDE-1	protein_coding_AS	WBGene00007546	0.01	0.0238412	2.38412
HRDE-1	protein_coding_AS	WBGene00007547	0.01	0.0653647	6.53647
HRDE-1	protein_coding_AS	WBGene00007548	0.196828	0.0651346	0.329926
HRDE-1	protein_coding_AS	WBGene00007549	0.541013	0.13388	0.18458
HRDE-1	protein_coding_AS	WBGene00007550	0.01	0.0238998	2.38998
HRDE-1	protein_coding_AS	WBGene00007554	1.19563	0.189245	0.153983
HRDE-1	protein_coding_AS	WBGene00007555	0.571913	0.175404	0.29108
HRDE-1	protein_coding_AS	WBGene00007556	0.1336	0.0307618	0.600163
HRDE-1	protein_coding_AS	WBGene00007559	0.97504	0.13411	0.138652
HRDE-1	protein_coding_AS	WBGene00007561	0.755884	0.0515235	0.0583509
HRDE-1	protein_coding_AS	WBGene00007563	6.83708	0.795495	0.108588
HRDE-1	protein_coding_AS	WBGene00007564	0.413127	0.196166	0.757209
HRDE-1	protein_coding_AS	WBGene00007565	0.0203154	0.010292	0.692435
HRDE-1	protein_coding_AS	WBGene00007567	0.0408999	0.0238412	0.762413
HRDE-1	protein_coding_AS	WBGene00007569	0.01	0.0651346	6.51346
HRDE-1	protein_coding_AS	WBGene00007570	0.354185	0.0238412	0.149726
HRDE-1	protein_coding_AS	WBGene00007571	0.0717998	0.216927	13.5471
HRDE-1	protein_coding_AS	WBGene00007572	0.383656	0.101122	0.263754
HRDE-1	protein_coding_AS	WBGene00007573	0.0408999	0.0806275	5.2497
HRDE-1	protein_coding_AS	WBGene00007574	0.666041	0.0789758	0.13449
HRDE-1	protein_coding_AS	WBGene00007576	0.258628	0.0238412	0.0842833
HRDE-1	protein_coding_AS	WBGene00007577	0.289528	0.272522	0.927436
HRDE-1	pseudogene_AS	WBGene00007578	1.5341	2.38378	1.59175
HRDE-1	protein_coding_AS	WBGene00007579	0.288099	0.106428	8.79196
HRDE-1	protein_coding_AS	WBGene00007580	0.01	0.0515235	5.15235
HRDE-1	protein_coding_AS	WBGene00007581	0.352756	0.0376824	0.115389
HRDE-1	protein_coding_AS	WBGene00007583	0.165928	0.0238412	0.166247
HRDE-1	protein_coding_AS	WBGene00007584	0.229157	0.01	0.0825743
HRDE-1	protein_coding_AS	WBGene00007585	0.0408999	0.01	0.569638
HRDE-1	protein_coding_AS	WBGene00007586	0.385085	0.0792059	0.388465
HRDE-1	protein_coding_AS	WBGene00007587	0.446885	0.0928169	0.226385
HRDE-1	protein_coding_AS	WBGene00007588	0.507256	0.327427	0.690682
HRDE-1	protein_coding_AS	WBGene00007589	0.0408999	0.0789758	5.08453
HRDE-1	protein_coding_AS	WBGene00007591	0.01	0.0512934	5.12934
HRDE-1	protein_coding_AS	WBGene00007592	0.01	0.0512934	5.12934
HRDE-1	protein_coding_AS	WBGene00007597	5.44373	0.451307	0.0859784
HRDE-1	protein_coding_AS	WBGene00007598	0.01	0.0651346	6.51346
HRDE-1	protein_coding_AS	WBGene00007600	0.165928	0.451997	2.96781
HRDE-1	protein_coding_AS	WBGene00007601	0.0408999	0.01	0.569638
HRDE-1	protein_coding_AS	WBGene00007602	0.258628	0.0238412	0.0842833
HRDE-1	protein_coding_AS	WBGene00007603	0.165928	0.258221	1.51739
HRDE-1	protein_coding_AS	WBGene00007606	0.01	0.230768	23.0768
HRDE-1	protein_coding_AS	WBGene00007609	0.135028	0.0515235	0.673182
HRDE-1	protein_coding_AS	WBGene00007610	3.7645	0.494138	0.13285
HRDE-1	protein_coding_AS	WBGene00007611	0.72927	0.0512934	0.0562986
HRDE-1	protein_coding_AS	WBGene00007613	0.01	0.0925868	9.25868
HRDE-1	protein_coding_AS	WBGene00007615	0.908954	0.879233	1.55954
HRDE-1	protein_coding_AS	WBGene00007616	0.0717998	0.0238412	0.641027
HRDE-1	protein_coding_AS	WBGene00007617	0.788212	0.216369	0.273051
HRDE-1	protein_coding_AS	WBGene00007618	4.05712	0.789296	0.196233
HRDE-1	protein_coding_AS	WBGene00007620	0.351327	0.341728	0.945635
HRDE-1	protein_coding_AS	WBGene00007621	0.01	0.01	1
HRDE-1	protein_coding_AS	WBGene00007622	0.290957	0.0653647	0.321866
HRDE-1	protein_coding_AS	WBGene00007623	0.0408999	0.0651346	4.89175
HRDE-1	protein_coding_AS	WBGene00007624	2.50199	1.81813	0.728873
HRDE-1	protein_coding_AS	WBGene00007625	0.0717998	0.0653647	0.951833
HRDE-1	protein_coding_AS	WBGene00007626	0.258628	0.672305	2.82661
HRDE-1	protein_coding_AS	WBGene00007627	0.135028	0.0238412	0.287633
HRDE-1	protein_coding_AS	WBGene00007628	0.1027	0.0651346	4.72576
HRDE-1	protein_coding_AS	WBGene00007630	0.227728	0.161793	0.7303
HRDE-1	protein_coding_AS	WBGene00007631	0.570484	0.0651346	0.113819
HRDE-1	protein_coding_AS	WBGene00007632	0.538156	0.0512934	0.12702
HRDE-1	protein_coding_AS	WBGene00007633	2.15288	0.258106	0.116366
HRDE-1	protein_coding_AS	WBGene00007635	0.01	0.0501666	5.01666
HRDE-1	protein_coding_AS	WBGene00007637	0.260057	0.01	0.0503614
HRDE-1	protein_coding_AS	WBGene00007639	2.85332	0.326966	0.108603
HRDE-1	protein_coding_AS	WBGene00007640	0.135028	0.0376824	0.480407
HRDE-1	protein_coding_AS	WBGene00007641	0.851441	0.0928169	0.110564
HRDE-1	protein_coding_AS	WBGene00007642	0.01	0.0238412	2.38412
HRDE-1	protein_coding_AS	WBGene00007643	0.602337	0.293977	0.488458
HRDE-1	protein_coding_AS	WBGene00007644	0.0408999	0.0789758	5.08453
HRDE-1	protein_coding_AS	WBGene00007645	0.1027	0.0789758	4.7966
HRDE-1	protein_coding_AS	WBGene00007646	0.196828	0.0997375	0.507015
HRDE-1	protein_coding_AS	WBGene00007647	0.01	0.0169206	1.69206
HRDE-1	protein_coding_AS	WBGene00007651	0.0408999	0.01	0.569638
HRDE-1	protein_coding_AS	WBGene00007652	0.0717998	0.0651346	4.77037
HRDE-1	protein_coding_AS	WBGene00007653	0.214511	0.0434495	0.170478
HRDE-1	protein_coding_AS	WBGene00007656	0.01	0.0512934	5.12934
HRDE-1	protein_coding_AS	WBGene00007657	0.01	0.0238412	2.38412
HRDE-1	protein_coding_AS	WBGene00007664	0.01	0.0102614	1.02614
HRDE-1	protein_coding_AS	WBGene00007666	0.01	0.011849	1.1849
HRDE-1	pseudogene_AS	WBGene00007667	0.195399	0.976581	43.2604
HRDE-1	protein_coding_AS	WBGene00007668	0.01	0.0238412	2.38412
HRDE-1	protein_coding_AS	WBGene00007669	0.01	0.106428	10.6428
HRDE-1	protein_coding_AS	WBGene00007672	0.288099	1.05894	55.0948
HRDE-1	protein_coding_AS	WBGene00007675	0.592142	2.29578	4.57115
HRDE-1	protein_coding_AS	WBGene00007679	0.1027	0.453403	14.6604
HRDE-1	protein_coding_AS	WBGene00007680	0.413127	0.852471	2.51493
HRDE-1	protein_coding_AS	WBGene00007681	0.01	0.0376824	3.76824
HRDE-1	protein_coding_AS	WBGene00007683	0.354185	0.13434	0.73958
HRDE-1	protein_coding_AS	WBGene00007684	0.417414	0.0928169	0.708633
HRDE-1	protein_coding_AS	WBGene00007686	0.385085	0.148182	0.601979
HRDE-1	protein_coding_AS	WBGene00007688	1.1633	0.0653647	0.0642031
HRDE-1	protein_coding_AS	WBGene00007690	0.01	0.0651346	6.51346
HRDE-1	protein_coding_AS	WBGene00007692	0.165928	0.161793	0.99722
HRDE-1	protein_coding_AS	WBGene00007694	0.01	0.0651346	6.51346
HRDE-1	protein_coding_AS	WBGene00007696	1.66484	0.0653647	0.0591194
HRDE-1	protein_coding_AS	WBGene00007697	0.0408999	0.0238412	0.762413
HRDE-1	protein_coding_AS	WBGene00007698	3.09766	0.33501	0.159675
HRDE-1	protein_coding_AS	WBGene00007699	2.88214	0.697906	0.210238
HRDE-1	protein_coding_AS	WBGene00007700	2.60106	0.258922	0.0939883
HRDE-1	protein_coding_AS	WBGene00007702	0.01	0.0701574	7.01574
HRDE-1	protein_coding_AS	WBGene00007703	0.338968	0.148182	0.445912
HRDE-1	protein_coding_AS	WBGene00007704	0.321856	0.51595	1.68088
HRDE-1	protein_coding_AS	WBGene00007705	0.258628	0.838169	3.4254
HRDE-1	protein_coding_AS	WBGene00007707	0.1336	0.0653647	0.7347
HRDE-1	protein_coding_AS	WBGene00007709	0.135028	0.0789758	0.68869
HRDE-1	protein_coding_AS	WBGene00007710	0.290957	0.0238412	0.10936
HRDE-1	protein_coding_AS	WBGene00007711	0.01	0.0653647	6.53647
HRDE-1	protein_coding_AS	WBGene00007712	0.195399	0.0930471	0.731217
HRDE-1	protein_coding_AS	WBGene00007714	6.19829	1.35291	0.210763
HRDE-1	pseudogene_AS	WBGene00007715	0.01	0.0306467	3.06467
HRDE-1	protein_coding_AS	WBGene00007717	0.165928	0.13411	0.790016
HRDE-1	protein_coding_AS	WBGene00007720	0.135028	0.0512934	0.30314
HRDE-1	pseudogene_AS	WBGene00007721	0.165928	0.01	0.0626451
HRDE-1	protein_coding_AS	WBGene00007722	0.0408999	0.0653647	1.34074
HRDE-1	protein_coding_AS	WBGene00007724	0.0331749	0.01	0.588731
HRDE-1	protein_coding_AS	WBGene00007730	0.0408999	0.01	0.569638
HRDE-1	protein_coding_AS	WBGene00007731	0.01	0.01	1
HRDE-1	protein_coding_AS	WBGene00007732	0.633713	0.0651346	0.0980245
HRDE-1	protein_coding_AS	WBGene00007733	11.5122	1.80024	0.150775
HRDE-1	protein_coding_AS	WBGene00007734	0.01	0.01	1
HRDE-1	protein_coding_AS	WBGene00007735	2.16214	0.672833	0.295981
HRDE-1	protein_coding_AS	WBGene00007736	0.0717998	0.0238412	0.641027
HRDE-1	protein_coding_AS	WBGene00007740	2.53432	0.61648	0.232416
HRDE-1	protein_coding_AS	WBGene00007743	0.0413761	0.01	0.568726
HRDE-1	protein_coding_AS	WBGene00007744	0.538156	0.0515235	0.0803814
HRDE-1	protein_coding_AS	WBGene00007746	0.01	0.0238412	2.38412
HRDE-1	protein_coding_AS	WBGene00007750	0.0408999	0.379273	20.8182
HRDE-1	protein_coding_AS	WBGene00007752	0.01	0.106658	10.6658
HRDE-1	protein_coding_AS	WBGene00007756	0.0408999	0.0376824	0.955188
HRDE-1	protein_coding_AS	WBGene00007757	0.260057	0.01	0.0503614
HRDE-1	protein_coding_AS	WBGene00007760	0.414556	0.0512934	0.131069
HRDE-1	protein_coding_AS	WBGene00007761	0.910383	0.534354	0.70446
HRDE-1	protein_coding_AS	WBGene00007762	0.1027	0.120729	1.09227
HRDE-1	protein_coding_AS	WBGene00007763	3.53455	0.533433	0.133005
HRDE-1	protein_coding_AS	WBGene00007765	0.01	0.0928169	9.28169
HRDE-1	protein_coding_AS	WBGene00007766	0.01	0.0283782	2.83782
HRDE-1	protein_coding_AS	WBGene00007769	0.0717998	0.397093	11.0754
HRDE-1	protein_coding_AS	WBGene00007771	0.165928	1.18397	7.74106
HRDE-1	protein_coding_AS	WBGene00007772	0.0408999	0.01	0.569638
HRDE-1	protein_coding_AS	WBGene00007773	0.0520827	0.0404606	1.96906
HRDE-1	protein_coding_AS	WBGene00007774	0.01	0.034776	3.4776
HRDE-1	protein_coding_AS	WBGene00007777	6.18961	0.796416	0.135549
HRDE-1	protein_coding_AS	WBGene00007778	2.07082	0.36872	0.194865
HRDE-1	protein_coding_AS	WBGene00007779	0.0717998	0.299514	21.8057
HRDE-1	protein_coding_AS	WBGene00007780	0.1027	0.01	0.525589
HRDE-1	protein_coding_AS	WBGene00007784	0.755884	0.272522	0.349756
HRDE-1	protein_coding_AS	WBGene00007785	0.195399	0.161793	8.95355
HRDE-1	protein_coding_AS	WBGene00007786	0.288099	0.755813	30.2209
HRDE-1	protein_coding_AS	WBGene00007787	0.0408999	0.0512934	4.69898
HRDE-1	protein_coding_AS	WBGene00007788	0.01	0.01	1
HRDE-1	protein_coding_AS	WBGene00007789	2.49914	1.81836	0.731064
HRDE-1	protein_coding_AS	WBGene00007791	0.602813	0.287559	0.463363
HRDE-1	protein_coding_AS	WBGene00007792	0.01	0.01	1
HRDE-1	protein_coding_AS	WBGene00007793	0.415985	0.0925868	0.171826
HRDE-1	protein_coding_AS	WBGene00007794	0.165928	0.0376824	0.269849
HRDE-1	protein_coding_AS	WBGene00007795	0.0717998	0.01	0.537425
HRDE-1	protein_coding_AS	WBGene00007796	0.0408999	0.0512934	4.69898
HRDE-1	protein_coding_AS	WBGene00007797	0.320428	0.203086	0.817727
HRDE-1	pseudogene_AS	WBGene00007798	0.01	0.0224908	2.24908
HRDE-1	protein_coding_AS	WBGene00007801	0.01	0.0512934	5.12934
HRDE-1	protein_coding_AS	WBGene00007802	0.01	0.0376824	3.76824
HRDE-1	protein_coding_AS	WBGene00007807	0.01	0.0169206	1.69206
HRDE-1	protein_coding_AS	WBGene00007812	0.01	0.0515235	5.15235
HRDE-1	protein_coding_AS	WBGene00007813	0.0717998	0.257846	6.21283
HRDE-1	protein_coding_AS	WBGene00007816	0.0408999	0.0651346	4.89175
HRDE-1	protein_coding_AS	WBGene00007818	0.0408999	0.01	0.569638
HRDE-1	protein_coding_AS	WBGene00007824	0.382942	0.161678	0.483045
HRDE-1	protein_coding_AS	WBGene00007825	0.196114	0.0514085	0.335719
HRDE-1	protein_coding_AS	WBGene00007826	0.0408999	0.0238412	0.762413
HRDE-1	protein_coding_AS	WBGene00007833	0.01	0.0238412	2.38412
HRDE-1	protein_coding_AS	WBGene00007837	0.0408999	0.0653647	1.34074
HRDE-1	pseudogene_AS	WBGene00007838	0.01	0.0238412	2.38412
HRDE-1	protein_coding_AS	WBGene00007840	0.0750005	0.0248139	0.301883
HRDE-1	protein_coding_AS	WBGene00007846	0.01	0.0928169	9.28169
HRDE-1	protein_coding_AS	WBGene00007849	0.198257	0.36849	12.2269
HRDE-1	protein_coding_AS	WBGene00007850	0.160337	0.533918	14.1918
HRDE-1	protein_coding_AS	WBGene00007853	0.104128	0.01	0.52522
HRDE-1	protein_coding_AS	WBGene00007855	0.260057	0.451997	2.54974
HRDE-1	protein_coding_AS	WBGene00007856	0.01	0.0515235	5.15235
HRDE-1	protein_coding_AS	WBGene00007858	0.01	0.01	1
HRDE-1	protein_coding_AS	WBGene00007859	0.135028	0.230768	2.06913
HRDE-1	protein_coding_AS	WBGene00007860	0.135028	0.0789758	0.68869
HRDE-1	protein_coding_AS	WBGene00007863	1.3487	0.13411	0.0999328
HRDE-1	protein_coding_AS	WBGene00007867	0.01	0.0512934	5.12934
HRDE-1	pseudogene_AS	WBGene00007870	0.0107131	0.0245202	2.2155
HRDE-1	protein_coding_AS	WBGene00007875	0.1027	0.796186	51.5652
HRDE-1	protein_coding_AS	WBGene00007877	0.01	0.0651346	6.51346
HRDE-1	protein_coding_AS	WBGene00007878	0.01	0.0238412	2.38412
HRDE-1	protein_coding_AS	WBGene00007880	0.354185	0.0238412	0.149726
HRDE-1	protein_coding_AS	WBGene00007882	0.321856	0.299744	0.944054
HRDE-1	protein_coding_AS	WBGene00007886	0.01	0.72767	72.767
HRDE-1	protein_coding_AS	WBGene00007887	0.01	0.0376824	3.76824
HRDE-1	protein_coding_AS	WBGene00007888	3.88159	0.506211	0.123522
HRDE-1	protein_coding_AS	WBGene00007892	0.0717998	0.410704	14.9975
HRDE-1	protein_coding_AS	WBGene00007896	0.01	0.0101503	1.01503
HRDE-1	protein_coding_AS	WBGene00007898	0.01	0.0789758	7.89758
HRDE-1	pseudogene_AS	WBGene00007899	0.01	0.106888	10.6888
HRDE-1	protein_coding_AS	WBGene00007900	0.196828	0.576568	2.93816
HRDE-1	protein_coding_AS	WBGene00007901	0.01	0.0512934	5.12934
HRDE-1	pseudogene_AS	WBGene00007902	0.01	0.0376824	3.76824
HRDE-1	protein_coding_AS	WBGene00007906	0.0408999	0.0651346	4.89175
HRDE-1	protein_coding_AS	WBGene00007907	0.257199	0.24484	9.07045
HRDE-1	protein_coding_AS	WBGene00007910	0.01	0.0651346	6.51346
HRDE-1	protein_coding_AS	WBGene00007912	0.0717998	0.01	0.537425
HRDE-1	protein_coding_AS	WBGene00007914	0.289528	0.203546	0.646458
HRDE-1	protein_coding_AS	WBGene00007917	0.104128	0.0789758	3.50174
HRDE-1	protein_coding_AS	WBGene00007918	0.352756	0.13411	0.37245
HRDE-1	protein_coding_AS	WBGene00007920	0.871391	3.7135	4.30947
HRDE-1	protein_coding_AS	WBGene00007921	0.0717998	0.13411	9.10691
HRDE-1	protein_coding_AS	WBGene00007922	0.0408999	0.01	0.569638
HRDE-1	protein_coding_AS	WBGene00007923	1.72235	0.49237	0.287489
HRDE-1	protein_coding_AS	WBGene00007924	0.385085	1.15537	3.80368
HRDE-1	protein_coding_AS	WBGene00007925	0.0408999	0.01	0.569638
HRDE-1	protein_coding_AS	WBGene00007926	0.165928	0.47968	3.17502
HRDE-1	protein_coding_AS	WBGene00007927	0.01	0.0653647	6.53647
HRDE-1	protein_coding_AS	WBGene00007928	0.165928	0.354649	2.03755
HRDE-1	protein_coding_AS	WBGene00007932	0.01	0.0238412	2.38412
HRDE-1	protein_coding_AS	WBGene00007935	0.01	0.0376824	3.76824
HRDE-1	protein_coding_AS	WBGene00007939	0.01	0.0238412	2.38412
HRDE-1	protein_coding_AS	WBGene00007941	0.320428	2.08042	7.58902
HRDE-1	protein_coding_AS	WBGene00007942	0.0408999	0.01	0.569638
HRDE-1	protein_coding_AS	WBGene00007943	0.01	0.161793	16.1793
HRDE-1	protein_coding_AS	WBGene00007944	0.01	0.0376824	3.76824
HRDE-1	protein_coding_AS	WBGene00007945	0.01	0.0512934	5.12934
HRDE-1	protein_coding_AS	WBGene00007948	0.0408999	0.0376824	0.955188
HRDE-1	protein_coding_AS	WBGene00007951	0.01	0.0789758	7.89758
HRDE-1	protein_coding_AS	WBGene00007952	0.196828	0.272752	1.39246
HRDE-1	protein_coding_AS	WBGene00007960	1.00451	0.120499	0.120226
HRDE-1	pseudogene_AS	WBGene00007962	0.01	0.0238412	2.38412
HRDE-1	protein_coding_AS	WBGene00007964	0.104128	0.01	0.52522
HRDE-1	protein_coding_AS	WBGene00007965	0.1336	0.24438	17.3059
HRDE-1	protein_coding_AS	WBGene00007966	4.407	4.524	1.0289
HRDE-1	protein_coding_AS	WBGene00007967	0.0717998	0.0515235	0.848231
HRDE-1	protein_coding_AS	WBGene00007969	0.476356	0.106428	0.259884
HRDE-1	protein_coding_AS	WBGene00007970	8.21758	1.38975	0.180668
HRDE-1	protein_coding_AS	WBGene00007971	0.0408999	0.286133	15.0782
HRDE-1	protein_coding_AS	WBGene00007972	0.571913	0.0515235	0.128726
HRDE-1	protein_coding_AS	WBGene00007974	0.164499	0.0789758	4.73179
HRDE-1	protein_coding_AS	WBGene00007975	0.446885	0.506211	1.06147
HRDE-1	protein_coding_AS	WBGene00007976	0.0717998	0.258451	13.8579
HRDE-1	protein_coding_AS	WBGene00007977	8.51996	1.1819	0.133269
HRDE-1	protein_coding_AS	WBGene00007978	0.445456	0.120269	0.291402
HRDE-1	protein_coding_AS	WBGene00007979	0.1027	0.0651346	4.72576
HRDE-1	protein_coding_AS	WBGene00007980	0.850012	0.230768	0.277646
HRDE-1	protein_coding_AS	WBGene00007982	0.351327	1.54177	5.60027
HRDE-1	protein_coding_AS	WBGene00007983	0.01	0.0238412	2.38412
HRDE-1	protein_coding_AS	WBGene00007984	0.01	0.144874	14.4874
HRDE-1	protein_coding_AS	WBGene00007985	0.135028	0.0928169	0.881464
HRDE-1	protein_coding_AS	WBGene00007986	1.8531	0.293217	0.159737
HRDE-1	protein_coding_AS	WBGene00007987	7.09	1.63682	0.220251
HRDE-1	protein_coding_AS	WBGene00007988	0.01	0.175404	17.5404
HRDE-1	protein_coding_AS	WBGene00007991	0.0408999	0.01	0.569638
HRDE-1	protein_coding_AS	WBGene00007994	0.01	0.0512934	5.12934
HRDE-1	protein_coding_AS	WBGene00007997	0.0570642	0.01	0.548018
HRDE-1	pseudogene_AS	WBGene00007998	0.01	0.381871	38.1871
HRDE-1	protein_coding_AS	WBGene00008000	0.260057	0.0512934	0.157197
HRDE-1	protein_coding_AS	WBGene00008001	30.7436	2.0772	0.0619329
HRDE-1	protein_coding_AS	WBGene00008003	1.34438	3.89297	3.05891
HRDE-1	protein_coding_AS	WBGene00008005	0.598527	0.355569	0.71009
HRDE-1	protein_coding_AS	WBGene00008006	0.257199	0.0676124	0.624133
HRDE-1	protein_coding_AS	WBGene00008007	0.802769	1.53326	2.04897
HRDE-1	protein_coding_AS	WBGene00008008	0.0408999	0.106428	9.02109
HRDE-1	protein_coding_AS	WBGene00008009	0.01	0.0928169	9.28169
HRDE-1	protein_coding_AS	WBGene00008010	3.63929	9.41244	2.60496
HRDE-1	pseudogene_AS	WBGene00008013	0.198257	0.120269	3.49484
HRDE-1	protein_coding_AS	WBGene00008018	0.0408999	0.0238412	0.762413
HRDE-1	protein_coding_AS	WBGene00008019	0.664613	0.01	0.0153837
HRDE-1	protein_coding_AS	WBGene00008023	0.01	0.0238412	2.38412
HRDE-1	protein_coding_AS	WBGene00008034	0.258628	0.0928169	0.379345
HRDE-1	protein_coding_AS	WBGene00008035	1.59447	0.286133	0.18983
HRDE-1	protein_coding_AS	WBGene00008041	0.0717998	0.0376824	0.744629
HRDE-1	protein_coding_AS	WBGene00008042	0.0408999	0.01	0.569638
HRDE-1	pseudogene_AS	WBGene00008048	0.01	0.0651346	6.51346
HRDE-1	protein_coding_AS	WBGene00008050	0.0408999	0.13434	5.85563
HRDE-1	protein_coding_AS	WBGene00008051	0.0717998	0.175404	13.2363
HRDE-1	protein_coding_AS	WBGene00008052	0.196828	0.0789758	0.400762
HRDE-1	protein_coding_AS	WBGene00008053	1.56928	0.147952	0.0947263
HRDE-1	protein_coding_AS	WBGene00008061	0.726412	0.258911	0.368903
HRDE-1	protein_coding_AS	WBGene00008062	0.817683	0.293047	0.411925
HRDE-1	protein_coding_AS	WBGene00008063	2.03564	0.120499	0.0615771
HRDE-1	protein_coding_AS	WBGene00008064	0.01	0.0128478	1.28478
HRDE-1	protein_coding_AS	WBGene00008071	0.0408999	0.0601571	2.56065
HRDE-1	protein_coding_AS	WBGene00008074	0.321856	0.161563	0.460513
HRDE-1	protein_coding_AS	WBGene00008077	0.135028	0.0533581	0.313554
HRDE-1	protein_coding_AS	WBGene00008078	0.01	0.0238412	2.38412
HRDE-1	protein_coding_AS	WBGene00008079	0.477785	0.13411	0.274559
HRDE-1	protein_coding_AS	WBGene00008080	0.0717998	0.01	0.537425
HRDE-1	protein_coding_AS	WBGene00008081	0.289528	0.197657	0.830678
HRDE-1	protein_coding_AS	WBGene00008082	0.257199	0.01	0.509913
HRDE-1	protein_coding_AS	WBGene00008085	0.104128	0.0515235	4.67757
HRDE-1	protein_coding_AS	WBGene00008086	1.68717	6.37928	3.74465
HRDE-1	protein_coding_AS	WBGene00008089	0.01	0.0100929	1.00929
HRDE-1	protein_coding_AS	WBGene00008090	0.01	0.01	1
HRDE-1	protein_coding_AS	WBGene00008092	0.01	0.0512934	5.12934
HRDE-1	protein_coding_AS	WBGene00008094	0.1027	0.0238412	0.596424
HRDE-1	protein_coding_AS	WBGene00008101	0.104128	0.0238412	1.90934
HRDE-1	protein_coding_AS	WBGene00008106	0.570484	0.106428	0.185662
HRDE-1	protein_coding_AS	WBGene00008107	1.53695	0.562266	0.37429
HRDE-1	protein_coding_AS	WBGene00008110	0.01	0.313816	31.3816
HRDE-1	protein_coding_AS	WBGene00008111	3.99376	9.75449	2.45092
HRDE-1	protein_coding_AS	WBGene00008117	0.135028	0.0515235	0.673182
HRDE-1	protein_coding_AS	WBGene00008118	0.0408999	0.0376824	0.955188
HRDE-1	protein_coding_AS	WBGene00008119	0.164499	0.258451	13.2942
HRDE-1	protein_coding_AS	WBGene00008120	0.104128	0.0789758	3.50174
HRDE-1	protein_coding_AS	WBGene00008121	0.165928	0.203316	1.30803
HRDE-1	protein_coding_AS	WBGene00008122	0.0110475	0.0143753	1.31563
HRDE-1	protein_coding_AS	WBGene00008123	0.0717998	0.0376824	0.744629
HRDE-1	protein_coding_AS	WBGene00008124	1.13085	0.0884333	0.0931036
HRDE-1	protein_coding_AS	WBGene00008125	4.70256	0.798949	0.161782
HRDE-1	protein_coding_AS	WBGene00008130	0.0717998	0.0653647	0.951833
HRDE-1	protein_coding_AS	WBGene00008131	3.09544	0.4242	0.145028
HRDE-1	protein_coding_AS	WBGene00008132	0.104128	0.175864	13.1906
HRDE-1	protein_coding_AS	WBGene00008133	0.1027	0.162023	5.22161
HRDE-1	protein_coding_AS	WBGene00008134	0.0717998	0.106658	5.08117
HRDE-1	protein_coding_AS	WBGene00008136	0.538156	0.257991	0.614559
HRDE-1	protein_coding_AS	WBGene00008137	5.19225	0.7399	0.117201
HRDE-1	protein_coding_AS	WBGene00008138	0.01	0.110206	11.0206
HRDE-1	protein_coding_AS	WBGene00008140	0.504398	0.161793	8.83298
HRDE-1	protein_coding_AS	WBGene00008141	3.00639	0.795495	0.241027
HRDE-1	protein_coding_AS	WBGene00008143	0.351327	0.0512934	0.243415
HRDE-1	protein_coding_AS	WBGene00008144	0.01	0.0651346	6.51346
HRDE-1	protein_coding_AS	WBGene00008145	1.62822	0.990422	0.604614
HRDE-1	protein_coding_AS	WBGene00008146	0.01	0.0512934	5.12934
HRDE-1	protein_coding_AS	WBGene00008147	0.0408999	0.0928169	5.2773
HRDE-1	protein_coding_AS	WBGene00008148	0.0408999	0.0512934	4.69898
HRDE-1	protein_coding_AS	WBGene00008149	0.510113	0.0515235	0.187438
HRDE-1	protein_coding_AS	WBGene00008150	0.01	0.0512934	5.12934
HRDE-1	protein_coding_AS	WBGene00008151	0.226299	0.0792059	0.66766
HRDE-1	protein_coding_AS	WBGene00008153	0.448314	0.147952	0.566622
HRDE-1	protein_coding_AS	WBGene00008154	3.63153	0.49306	0.153426
HRDE-1	protein_coding_AS	WBGene00008155	0.260057	0.0925868	0.264033
HRDE-1	protein_coding_AS	WBGene00008156	0.0408999	0.01	0.569638
HRDE-1	protein_coding_AS	WBGene00008157	0.0717998	0.175864	5.59918
HRDE-1	protein_coding_AS	WBGene00008164	0.290957	0.189705	0.853714
HRDE-1	protein_coding_AS	WBGene00008165	0.1336	0.175634	9.10101
HRDE-1	protein_coding_AS	WBGene00008166	0.661755	0.299974	0.516041
HRDE-1	protein_coding_AS	WBGene00008170	0.0408999	0.0376824	0.955188
HRDE-1	protein_coding_AS	WBGene00008171	0.0408999	0.01	0.569638
HRDE-1	protein_coding_AS	WBGene00008172	0.01	0.01	1
HRDE-1	protein_coding_AS	WBGene00008173	0.758741	0.547965	0.728039
HRDE-1	protein_coding_AS	WBGene00008174	0.539584	0.0789758	0.145337
HRDE-1	protein_coding_AS	WBGene00008176	0.01	0.0238412	2.38412
HRDE-1	protein_coding_AS	WBGene00008177	0.01	0.217157	21.7157
HRDE-1	protein_coding_AS	WBGene00008178	2.38566	6.17873	2.58812
HRDE-1	protein_coding_AS	WBGene00008183	0.383656	0.313125	0.812471
HRDE-1	protein_coding_AS	WBGene00008185	0.72927	0.271602	0.280872
HRDE-1	protein_coding_AS	WBGene00008186	0.573342	0.0512934	0.0742527
HRDE-1	protein_coding_AS	WBGene00008190	0.01	0.01	1
HRDE-1	protein_coding_AS	WBGene00008194	0.0408999	0.01	0.569638
HRDE-1	protein_coding_AS	WBGene00008195	0.01	0.230538	23.0538
HRDE-1	protein_coding_AS	WBGene00008196	0.227728	0.493465	2.25056
HRDE-1	protein_coding_AS	WBGene00008197	0.0717998	0.175229	6.23114
HRDE-1	protein_coding_AS	WBGene00008198	0.0408999	0.162023	6.24118
HRDE-1	protein_coding_AS	WBGene00008202	0.01	0.0238412	2.38412
HRDE-1	protein_coding_AS	WBGene00008207	0.0408999	0.01	0.569638
HRDE-1	protein_coding_AS	WBGene00008214	0.01	0.0789758	7.89758
HRDE-1	protein_coding_AS	WBGene00008218	0.135028	0.0512934	0.30314
HRDE-1	protein_coding_AS	WBGene00008219	0.1336	0.120499	4.91786
HRDE-1	protein_coding_AS	WBGene00008221	0.01	0.0238412	2.38412
HRDE-1	protein_coding_AS	WBGene00008222	0.0408999	0.01	0.569638
HRDE-1	protein_coding_AS	WBGene00008223	0.0408999	0.161563	13.3432
HRDE-1	protein_coding_AS	WBGene00008224	0.227728	0.0928169	0.414387
HRDE-1	protein_coding_AS	WBGene00008225	0.0717998	0.0512934	4.66677
HRDE-1	protein_coding_AS	WBGene00008226	0.1336	0.341268	17.6826
HRDE-1	protein_coding_AS	WBGene00008230	1.60018	0.161793	0.103021
HRDE-1	protein_coding_AS	WBGene00008232	0.0408999	0.01	0.569638
HRDE-1	protein_coding_AS	WBGene00008235	1.69288	0.271832	0.152162
HRDE-1	protein_coding_AS	WBGene00008236	0.289528	0.530623	2.19685
HRDE-1	protein_coding_AS	WBGene00008237	0.196828	0.36895	1.87563
HRDE-1	protein_coding_AS	WBGene00008238	0.198257	0.106428	2.11073
HRDE-1	protein_coding_AS	WBGene00008243	0.352756	1.22319	3.35689
HRDE-1	protein_coding_AS	WBGene00008252	0.01	0.106428	10.6428
HRDE-1	protein_coding_AS	WBGene00008255	4.69213	0.49306	0.116622
HRDE-1	protein_coding_AS	WBGene00008258	0.01	0.0238412	2.38412
HRDE-1	protein_coding_AS	WBGene00008259	1.69002	0.271832	0.17187
HRDE-1	protein_coding_AS	WBGene00008260	0.01	0.0238412	2.38412
HRDE-1	protein_coding_AS	WBGene00008262	0.539584	0.0238412	0.0460529
HRDE-1	protein_coding_AS	WBGene00008263	0.01	0.0238412	2.38412
HRDE-1	protein_coding_AS	WBGene00008265	0.104128	0.0376824	3.29346
HRDE-1	protein_coding_AS	WBGene00008266	0.165928	0.0921972	0.577095
HRDE-1	protein_coding_AS	WBGene00008270	0.289528	0.783035	2.96698
HRDE-1	protein_coding_AS	WBGene00008272	1.25743	0.147952	0.11821
HRDE-1	protein_coding_AS	WBGene00008273	0.01	0.0238412	2.38412
HRDE-1	protein_coding_AS	WBGene00008274	2.24065	0.382331	0.242019
HRDE-1	protein_coding_AS	WBGene00008277	0.0408999	0.0925868	8.82832
HRDE-1	protein_coding_AS	WBGene00008278	0.01	0.0238412	2.38412
HRDE-1	protein_coding_AS	WBGene00008279	0.0717998	0.572452	35.0877
HRDE-1	protein_coding_AS	WBGene00008281	0.135028	0.01	0.0948579
HRDE-1	pseudogene_AS	WBGene00008282	0.01	0.0512934	5.12934
HRDE-1	protein_coding_AS	WBGene00008283	0.0408999	0.163059	2.76374
HRDE-1	protein_coding_AS	WBGene00008288	0.1027	0.0789758	4.7966
HRDE-1	protein_coding_AS	WBGene00008291	0.01	0.0102056	1.02056
HRDE-1	protein_coding_AS	WBGene00008299	2.16067	0.189245	0.0848317
HRDE-1	protein_coding_AS	WBGene00008302	0.01	0.0651346	6.51346
HRDE-1	protein_coding_AS	WBGene00008304	0.01	0.0512934	5.12934
HRDE-1	protein_coding_AS	WBGene00008311	0.274792	0.561576	2.0072
HRDE-1	protein_coding_AS	WBGene00008312	0.85287	0.464688	0.486025
HRDE-1	protein_coding_AS	WBGene00008313	1.4105	0.189015	0.14078
HRDE-1	protein_coding_AS	WBGene00008315	0.01	0.0238412	2.38412
HRDE-1	protein_coding_AS	WBGene00008316	0.104128	0.01	0.52522
HRDE-1	protein_coding_AS	WBGene00008317	0.151193	0.01	0.517101
HRDE-1	protein_coding_AS	WBGene00008318	0.0717998	0.01	0.537425
HRDE-1	protein_coding_AS	WBGene00008322	0.01	0.0330686	3.30686
HRDE-1	protein_coding_AS	WBGene00008324	0.01	0.0559071	5.59071
HRDE-1	protein_coding_AS	WBGene00008330	0.354185	0.0928169	0.428774
HRDE-1	protein_coding_AS	WBGene00008331	0.290957	0.0930471	0.463537
HRDE-1	protein_coding_AS	WBGene00008332	2.84189	0.795956	0.288447
HRDE-1	protein_coding_AS	WBGene00008333	0.63657	0.0306467	0.0599315
HRDE-1	protein_coding_AS	WBGene00008334	0.945569	0.113234	0.101632
HRDE-1	protein_coding_AS	WBGene00008335	0.0408999	0.01	0.569638
HRDE-1	protein_coding_AS	WBGene00008336	0.851441	0.0238412	0.0303242
HRDE-1	protein_coding_AS	WBGene00008338	0.446885	0.147721	0.283292
HRDE-1	protein_coding_AS	WBGene00008339	0.1027	0.0238412	0.596424
HRDE-1	protein_coding_AS	WBGene00008340	2.0694	0.340808	0.154506
HRDE-1	protein_coding_AS	WBGene00008342	0.0408999	0.0306467	2.63431
HRDE-1	protein_coding_AS	WBGene00008343	0.01	0.0515235	5.15235
HRDE-1	protein_coding_AS	WBGene00008344	0.385085	0.0928169	0.318637
HRDE-1	protein_coding_AS	WBGene00008345	0.165928	0.0792059	0.580655
HRDE-1	protein_coding_AS	WBGene00008346	2.53575	0.506211	0.187852
HRDE-1	protein_coding_AS	WBGene00008348	0.01	0.0376824	3.76824
HRDE-1	pseudogene_AS	WBGene00008349	0.01	0.0244482	2.44482
HRDE-1	pseudogene_AS	WBGene00008351	0.01	0.01	1
HRDE-1	protein_coding_AS	WBGene00008353	0.0717998	0.672996	28.4215
HRDE-1	protein_coding_AS	WBGene00008354	0.0717998	0.0238412	0.641027
HRDE-1	protein_coding_AS	WBGene00008361	0.819112	0.134131	0.16797
HRDE-1	protein_coding_AS	WBGene00008362	0.383656	0.161563	0.419269
HRDE-1	protein_coding_AS	WBGene00008363	0.508684	0.0238412	0.0512686
HRDE-1	protein_coding_AS	WBGene00008364	0.0408999	0.0238412	0.762413
HRDE-1	protein_coding_AS	WBGene00008365	0.0408999	0.01	0.569638
HRDE-1	protein_coding_AS	WBGene00008366	0.01	0.0194385	1.94385
HRDE-1	protein_coding_AS	WBGene00008368	0.0408999	0.01	0.569638
HRDE-1	protein_coding_AS	WBGene00008369	0.01	0.0238412	2.38412
HRDE-1	protein_coding_AS	WBGene00008370	0.0408999	0.0238412	0.762413
HRDE-1	protein_coding_AS	WBGene00008371	0.164499	0.0238412	0.559063
HRDE-1	protein_coding_AS	WBGene00008372	0.01	0.065831	6.5831
HRDE-1	protein_coding_AS	WBGene00008380	0.227728	0.0653647	0.25992
HRDE-1	protein_coding_AS	WBGene00008381	0.01	0.0512934	5.12934
HRDE-1	protein_coding_AS	WBGene00008383	10.1819	0.699528	0.0679569
HRDE-1	protein_coding_AS	WBGene00008384	0.196828	0.141146	0.717409
HRDE-1	protein_coding_AS	WBGene00008385	1.50605	0.258451	0.174696
HRDE-1	protein_coding_AS	WBGene00008386	0.257199	0.175404	12.9803
HRDE-1	protein_coding_AS	WBGene00008387	0.196828	0.141146	0.717409
HRDE-1	protein_coding_AS	WBGene00008389	0.0408999	0.01	0.569638
HRDE-1	protein_coding_AS	WBGene00008390	0.01	0.0376824	3.76824
HRDE-1	protein_coding_AS	WBGene00008392	0.01	0.0238412	2.38412
HRDE-1	protein_coding_AS	WBGene00008397	0.0254499	0.01	0.62225
HRDE-1	protein_coding_AS	WBGene00008398	0.383656	1.88757	4.923
HRDE-1	protein_coding_AS	WBGene00008399	0.01	0.01	1
HRDE-1	protein_coding_AS	WBGene00008400	0.01	0.01	1
HRDE-1	protein_coding_AS	WBGene00008401	0.0254499	0.01	0.62225
HRDE-1	protein_coding_AS	WBGene00008402	0.290957	0.123139	0.586343
HRDE-1	protein_coding_AS	WBGene00008403	0.0717998	0.0651346	4.77037
HRDE-1	protein_coding_AS	WBGene00008404	0.666041	0.396172	0.642312
HRDE-1	protein_coding_AS	WBGene00008405	0.289528	0.120499	0.428371
HRDE-1	protein_coding_AS	WBGene00008408	0.229157	0.0515235	0.660898
HRDE-1	protein_coding_AS	WBGene00008409	0.1336	0.354879	21.7043
HRDE-1	protein_coding_AS	WBGene00008410	0.0408999	0.258809	11.1434
HRDE-1	protein_coding_AS	WBGene00008411	0.385085	0.0376824	0.175958
HRDE-1	protein_coding_AS	WBGene00008412	0.229157	0.0928169	0.767734
HRDE-1	protein_coding_AS	WBGene00008413	0.0408999	0.0515235	1.14796
HRDE-1	protein_coding_AS	WBGene00008414	0.0717998	0.0238412	0.641027
HRDE-1	protein_coding_AS	WBGene00008415	0.0717998	0.0515235	0.848231
HRDE-1	protein_coding_AS	WBGene00008417	0.01	0.01	1
HRDE-1	protein_coding_AS	WBGene00008418	0.462097	0.175864	0.425453
HRDE-1	protein_coding_AS	WBGene00008419	0.119817	0.01	0.521774
HRDE-1	protein_coding_AS	WBGene00008420	0.508684	0.49306	0.982689
HRDE-1	protein_coding_AS	WBGene00008421	0.0408999	0.0515235	1.14796
HRDE-1	protein_coding_AS	WBGene00008422	3.76963	10.2536	2.77585
HRDE-1	protein_coding_AS	WBGene00008423	2.88136	0.520052	0.171922
HRDE-1	protein_coding_AS	WBGene00008424	0.323285	0.153883	1.07574
HRDE-1	protein_coding_AS	WBGene00008425	0.01	0.0376824	3.76824
HRDE-1	protein_coding_AS	WBGene00008426	0.105779	0.324314	15.2068
HRDE-1	protein_coding_AS	WBGene00008428	0.290957	0.161793	0.606373
HRDE-1	protein_coding_AS	WBGene00008429	0.569055	0.147952	0.306922
HRDE-1	protein_coding_AS	WBGene00008430	0.82197	0.0930471	0.178946
HRDE-1	protein_coding_AS	WBGene00008431	0.196828	0.01	0.0508084
HRDE-1	protein_coding_AS	WBGene00008433	2.63274	0.216927	0.0883839
HRDE-1	protein_coding_AS	WBGene00008436	0.01	0.0651346	6.51346
HRDE-1	protein_coding_AS	WBGene00008439	0.01	0.0653647	6.53647
HRDE-1	protein_coding_AS	WBGene00008440	0.0717998	0.0653647	0.951833
HRDE-1	protein_coding_AS	WBGene00008441	0.0408999	0.01	0.569638
HRDE-1	protein_coding_AS	WBGene00008442	0.0408999	0.0111964	0.586301
HRDE-1	protein_coding_AS	WBGene00008443	0.0717998	0.0238412	0.641027
HRDE-1	protein_coding_AS	WBGene00008444	0.126232	0.120499	1.19102
HRDE-1	protein_coding_AS	WBGene00008446	0.01	0.0789758	7.89758
HRDE-1	protein_coding_AS	WBGene00008447	3.71745	0.335961	0.0859249
HRDE-1	protein_coding_AS	WBGene00008451	0.01	0.0238412	2.38412
HRDE-1	protein_coding_AS	WBGene00008452	0.165928	0.161563	0.894696
HRDE-1	protein_coding_AS	WBGene00008455	0.0408999	0.0238412	0.762413
HRDE-1	protein_coding_AS	WBGene00008456	0.1027	0.0792059	0.879765
HRDE-1	protein_coding_AS	WBGene00008457	0.0717998	0.0515235	0.848231
HRDE-1	protein_coding_AS	WBGene00008458	0.195399	0.0789758	4.71517
HRDE-1	protein_coding_AS	WBGene00008459	0.196828	0.0925868	0.467373
HRDE-1	protein_coding_AS	WBGene00008464	0.01	0.0376824	3.76824
HRDE-1	pseudogene_AS	WBGene00008465	0.227728	0.0512934	0.252942
HRDE-1	protein_coding_AS	WBGene00008472	0.01	0.0238412	2.38412
HRDE-1	protein_coding_AS	WBGene00008475	0.01	0.0550474	5.50474
HRDE-1	protein_coding_AS	WBGene00008476	0.01	0.286133	28.6133
HRDE-1	protein_coding_AS	WBGene00008478	0.01	0.0651591	6.51591
HRDE-1	protein_coding_AS	WBGene00008480	0.415985	0.203086	0.512744
HRDE-1	protein_coding_AS	WBGene00008484	0.01	0.0238412	2.38412
HRDE-1	protein_coding_AS	WBGene00008486	0.0408999	0.01	0.569638
HRDE-1	pseudogene_AS	WBGene00008487	0.0408999	0.0238412	0.762413
HRDE-1	protein_coding_AS	WBGene00008488	0.135028	0.0653647	0.865957
HRDE-1	protein_coding_AS	WBGene00008489	0.01	0.01	1
HRDE-1	protein_coding_AS	WBGene00008490	0.01	0.0378449	3.78449
HRDE-1	protein_coding_AS	WBGene00008497	0.104128	0.01	0.52522
HRDE-1	protein_coding_AS	WBGene00008498	2.84904	0.423624	0.143354
HRDE-1	protein_coding_AS	WBGene00008500	0.164499	0.823109	47.0634
HRDE-1	protein_coding_AS	WBGene00008502	0.260057	0.120499	0.675207
HRDE-1	protein_coding_AS	WBGene00008503	0.01	0.01	1
HRDE-1	protein_coding_AS	WBGene00008504	0.0717998	0.0238412	0.641027
HRDE-1	protein_coding_AS	WBGene00008505	0.664613	0.147952	0.221403
HRDE-1	protein_coding_AS	WBGene00008506	1.59447	0.313816	0.203337
HRDE-1	protein_coding_AS	WBGene00008508	2.62845	0.36826	0.130506
HRDE-1	protein_coding_AS	WBGene00008512	0.104128	0.01	0.52522
HRDE-1	protein_coding_AS	WBGene00008514	0.227014	0.272062	1.92546
HRDE-1	protein_coding_AS	WBGene00008515	0.104128	0.0376824	3.29346
HRDE-1	protein_coding_AS	WBGene00008517	11.5013	45.252	3.95063
HRDE-1	protein_coding_AS	WBGene00008519	0.01	0.0238412	2.38412
HRDE-1	protein_coding_AS	WBGene00008521	0.104128	0.0792059	7.44581
HRDE-1	protein_coding_AS	WBGene00008524	0.01	0.0167633	1.67633
HRDE-1	protein_coding_AS	WBGene00008526	0.01	0.0653647	6.53647
HRDE-1	protein_coding_AS	WBGene00008527	0.01	0.189245	18.9245
HRDE-1	protein_coding_AS	WBGene00008528	0.0408999	0.0238412	0.762413
HRDE-1	protein_coding_AS	WBGene00008529	0.415985	0.0376824	0.135769
HRDE-1	protein_coding_AS	WBGene00008530	0.229157	0.13411	0.874569
HRDE-1	protein_coding_AS	WBGene00008531	0.196828	0.0651346	0.329926
HRDE-1	protein_coding_AS	WBGene00008532	0.507256	0.24461	0.517726
HRDE-1	protein_coding_AS	WBGene00008533	0.321856	0.189245	0.568143
HRDE-1	pseudogene_AS	WBGene00008534	0.0408999	0.13388	12.9577
HRDE-1	protein_coding_AS	WBGene00008535	0.165928	0.308671	1.77186
HRDE-1	protein_coding_AS	WBGene00008536	0.104128	0.147952	6.47826
HRDE-1	pseudogene_AS	WBGene00008537	0.318999	1.1699	51.118
HRDE-1	protein_coding_AS	WBGene00008538	0.01	0.258221	25.8221
HRDE-1	protein_coding_AS	WBGene00008540	0.227728	0.0512934	0.252942
HRDE-1	protein_coding_AS	WBGene00008541	9.58485	1.43058	0.147256
HRDE-1	protein_coding_AS	WBGene00008543	0.01	0.01	1
HRDE-1	protein_coding_AS	WBGene00008546	0.01	0.0238412	2.38412
HRDE-1	protein_coding_AS	WBGene00008548	0.01	0.106658	10.6658
HRDE-1	protein_coding_AS	WBGene00008549	0.19406	0.0789758	0.40747
HRDE-1	protein_coding_AS	WBGene00008550	0.0408999	0.01	0.569638
HRDE-1	protein_coding_AS	WBGene00008554	0.01	0.0512934	5.12934
HRDE-1	protein_coding_AS	WBGene00008555	0.633713	0.106658	0.180347
HRDE-1	protein_coding_AS	WBGene00008556	0.542442	0.0928169	0.396895
HRDE-1	protein_coding_AS	WBGene00008561	1.69431	0.189015	0.0961886
HRDE-1	protein_coding_AS	WBGene00008563	0.01	0.0238412	2.38412
HRDE-1	protein_coding_AS	WBGene00008566	0.01	0.0192275	1.92275
HRDE-1	protein_coding_AS	WBGene00008567	0.01	0.0146137	1.46137
HRDE-1	protein_coding_AS	WBGene00008568	0.196828	0.893074	4.53359
HRDE-1	protein_coding_AS	WBGene00008569	0.0408999	0.106658	5.47008
HRDE-1	protein_coding_AS	WBGene00008570	0.0620523	0.0238412	0.358006
HRDE-1	protein_coding_AS	WBGene00008576	0.01	0.0512934	5.12934
HRDE-1	protein_coding_AS	WBGene00008578	0.01	0.0512934	5.12934
HRDE-1	protein_coding_AS	WBGene00008579	0.01	0.0105107	1.05107
HRDE-1	protein_coding_AS	WBGene00008580	0.195399	0.0653647	0.658521
HRDE-1	protein_coding_AS	WBGene00008581	1.04113	0.120269	0.115495
HRDE-1	protein_coding_AS	WBGene00008582	0.1336	0.231229	5.34838
HRDE-1	protein_coding_AS	WBGene00008585	0.0408999	0.0789758	5.08453
HRDE-1	protein_coding_AS	WBGene00008586	0.01	0.106658	10.6658
HRDE-1	protein_coding_AS	WBGene00008587	0.135028	0.355569	4.17414
HRDE-1	protein_coding_AS	WBGene00008590	1.1015	0.0515235	0.0569234
HRDE-1	protein_coding_AS	WBGene00008594	0.01	0.0928169	9.28169
HRDE-1	protein_coding_AS	WBGene00008596	0.229157	0.10386	0.478572
HRDE-1	protein_coding_AS	WBGene00008597	0.01	0.0125676	1.25676
HRDE-1	protein_coding_AS	WBGene00008600	8.77288	0.588568	0.0600221
HRDE-1	protein_coding_AS	WBGene00008601	0.0408999	0.203086	13.9215
HRDE-1	protein_coding_AS	WBGene00008609	0.01	0.0512934	5.12934
HRDE-1	protein_coding_AS	WBGene00008611	0.0408999	0.0376824	0.955188
HRDE-1	protein_coding_AS	WBGene00008612	0.0236418	0.150099	8.99874
HRDE-1	protein_coding_AS	WBGene00008613	0.01	0.120729	12.0729
HRDE-1	protein_coding_AS	WBGene00008620	0.0408999	0.272292	14.8854
HRDE-1	protein_coding_AS	WBGene00008622	1.50605	6.29416	4.3785
HRDE-1	protein_coding_AS	WBGene00008623	0.0540589	0.177767	5.04448
HRDE-1	protein_coding_AS	WBGene00008624	0.229157	0.203546	2.30993
HRDE-1	protein_coding_AS	WBGene00008639	0.164499	0.0376824	0.602453
HRDE-1	protein_coding_AS	WBGene00008640	0.0408999	0.01	0.569638
HRDE-1	protein_coding_AS	WBGene00008641	0.0408999	0.0928169	5.2773
HRDE-1	protein_coding_AS	WBGene00008642	0.383656	0.341268	0.889582
HRDE-1	protein_coding_AS	WBGene00008644	0.0408999	0.01	0.569638
HRDE-1	protein_coding_AS	WBGene00008645	0.351327	0.120499	0.38062
HRDE-1	protein_coding_AS	WBGene00008646	0.414556	0.0653647	0.149323
HRDE-1	protein_coding_AS	WBGene00008648	0.229157	0.106888	1.432
HRDE-1	protein_coding_AS	WBGene00008649	3.03444	0.203086	0.0658287
HRDE-1	protein_coding_AS	WBGene00008650	1.16941	0.13411	0.120525
HRDE-1	protein_coding_AS	WBGene00008651	1.00737	0.120726	0.114605
HRDE-1	protein_coding_AS	WBGene00008654	0.173045	0.149651	0.857395
HRDE-1	pseudogene_AS	WBGene00008657	0.0408999	0.01	0.569638
HRDE-1	pseudogene_AS	WBGene00008658	0.0717998	0.0789758	4.87397
HRDE-1	protein_coding_AS	WBGene00008659	0.727841	0.147721	0.172834
HRDE-1	protein_coding_AS	WBGene00008660	0.918956	0.0928169	0.375394
HRDE-1	protein_coding_AS	WBGene00008661	1.38341	0.437236	0.292007
HRDE-1	protein_coding_AS	WBGene00008662	0.313418	0.0953397	0.494391
HRDE-1	protein_coding_AS	WBGene00008663	0.0408999	0.0515235	1.14796
HRDE-1	protein_coding_AS	WBGene00008664	0.01	0.0238412	2.38412
HRDE-1	protein_coding_AS	WBGene00008665	0.724984	0.741051	1.12099
HRDE-1	protein_coding_AS	WBGene00008666	0.0408999	0.01	0.569638
HRDE-1	protein_coding_AS	WBGene00008667	0.104128	0.0238412	1.90934
HRDE-1	protein_coding_AS	WBGene00008670	0.0408999	0.161793	9.79219
HRDE-1	protein_coding_AS	WBGene00008677	0.01	0.0789758	7.89758
HRDE-1	protein_coding_AS	WBGene00008681	0.542442	1.23841	5.25229
HRDE-1	protein_coding_AS	WBGene00008682	0.664613	0.120499	0.191731
HRDE-1	protein_coding_AS	WBGene00008683	0.260057	0.106658	0.571605
HRDE-1	protein_coding_AS	WBGene00008684	0.415985	0.106658	0.315243
HRDE-1	protein_coding_AS	WBGene00008685	0.946998	0.299514	0.314767
HRDE-1	protein_coding_AS	WBGene00008686	0.104128	0.0512934	0.733502
HRDE-1	protein_coding_AS	WBGene00008687	0.727841	0.437466	0.593435
HRDE-1	protein_coding_AS	WBGene00008688	0.226299	0.0376824	0.573842
HRDE-1	protein_coding_AS	WBGene00008690	0.479213	2.27535	8.48138
HRDE-1	protein_coding_AS	WBGene00008692	0.0408999	0.01	0.569638
HRDE-1	protein_coding_AS	WBGene00008694	0.0717998	0.216927	13.5471
HRDE-1	protein_coding_AS	WBGene00008695	0.508684	1.34914	2.72382
HRDE-1	protein_coding_AS	WBGene00008698	0.01	0.0651346	6.51346
HRDE-1	protein_coding_AS	WBGene00008703	0.01	0.0238412	2.38412
HRDE-1	protein_coding_AS	WBGene00008709	0.104128	0.01	0.52522
HRDE-1	protein_coding_AS	WBGene00008710	0.504398	0.176094	0.6713
HRDE-1	protein_coding_AS	WBGene00008711	0.01	0.0376824	3.76824
HRDE-1	protein_coding_AS	WBGene00008712	0.01	0.0103823	1.03823
HRDE-1	protein_coding_AS	WBGene00008714	0.01	0.0928169	9.28169
HRDE-1	protein_coding_AS	WBGene00008716	0.0408999	0.01	0.569638
HRDE-1	protein_coding_AS	WBGene00008720	0.426916	0.265486	0.616526
HRDE-1	protein_coding_AS	WBGene00008722	0.229157	0.0512934	0.18941
HRDE-1	pseudogene_AS	WBGene00008723	0.01	0.0651346	6.51346
HRDE-1	protein_coding_AS	WBGene00008724	3.75513	0.479219	0.138447
HRDE-1	protein_coding_AS	WBGene00008725	1.10007	0.299284	0.265674
HRDE-1	protein_coding_AS	WBGene00008726	0.385085	0.395942	1.03304
HRDE-1	protein_coding_AS	WBGene00008728	0.0408999	0.120269	9.21387
HRDE-1	protein_coding_AS	WBGene00008729	0.260057	0.120269	0.471237
HRDE-1	protein_coding_AS	WBGene00008733	0.446885	0.13434	0.356553
HRDE-1	protein_coding_AS	WBGene00008734	0.383656	0.13388	0.346573
HRDE-1	protein_coding_AS	WBGene00008735	0.01	0.0372779	3.72779
HRDE-1	protein_coding_AS	WBGene00008736	0.104128	0.01	0.52522
HRDE-1	protein_coding_AS	WBGene00008740	2.46966	1.2511	0.507431
HRDE-1	protein_coding_AS	WBGene00008741	0.0408999	0.0238412	0.762413
HRDE-1	protein_coding_AS	WBGene00008742	0.0408999	0.01	0.569638
HRDE-1	protein_coding_AS	WBGene00008743	3.85212	0.547735	0.145422
HRDE-1	protein_coding_AS	WBGene00008744	0.135028	0.01	0.0948579
HRDE-1	protein_coding_AS	WBGene00008745	0.0408999	0.13411	9.40664
HRDE-1	protein_coding_AS	WBGene00008747	0.01	0.0238412	2.38412
HRDE-1	protein_coding_AS	WBGene00008749	0.01	0.0238412	2.38412
HRDE-1	protein_coding_AS	WBGene00008750	0.165928	0.341038	2.03647
HRDE-1	protein_coding_AS	WBGene00008754	1.57357	0.478299	0.257587
HRDE-1	protein_coding_AS	WBGene00008755	0.0408999	0.01	0.569638
HRDE-1	protein_coding_AS	WBGene00008763	0.104128	0.01	0.52522
HRDE-1	protein_coding_AS	WBGene00008764	0.104128	0.175404	5.30242
HRDE-1	protein_coding_AS	WBGene00008765	0.227728	0.0238412	0.098475
HRDE-1	protein_coding_AS	WBGene00008766	0.0408999	0.0512934	4.69898
HRDE-1	protein_coding_AS	WBGene00008767	0.352756	0.300204	0.893123
HRDE-1	protein_coding_AS	WBGene00008768	0.307121	0.0789758	0.340945
HRDE-1	protein_coding_AS	WBGene00008769	0.0408999	0.13411	9.40664
HRDE-1	protein_coding_AS	WBGene00008772	0.908899	0.14682	0.14276
HRDE-1	protein_coding_AS	WBGene00008774	0.415361	0.0653647	0.244544
HRDE-1	protein_coding_AS	WBGene00008775	0.414556	0.01	0.0242331
HRDE-1	protein_coding_AS	WBGene00008776	0.323285	0.770344	8.65502
HRDE-1	protein_coding_AS	WBGene00008779	0.385085	0.0376824	0.175958
HRDE-1	protein_coding_AS	WBGene00008780	0.635142	0.0376824	0.107709
HRDE-1	protein_coding_AS	WBGene00008781	0.413127	0.217157	0.648108
HRDE-1	protein_coding_AS	WBGene00008782	0.195399	1.4458	68.6181
HRDE-1	protein_coding_AS	WBGene00008783	0.0408999	0.0928169	5.2773
HRDE-1	protein_coding_AS	WBGene00008787	0.01	0.0238412	2.38412
HRDE-1	protein_coding_AS	WBGene00008788	0.01	0.0100174	1.00174
HRDE-1	protein_coding_AS	WBGene00008789	0.135028	0.24484	2.63194
HRDE-1	protein_coding_AS	WBGene00008793	0.012131	0.0280048	2.11301
HRDE-1	protein_coding_AS	WBGene00008800	0.82197	0.161793	0.223979
HRDE-1	protein_coding_AS	WBGene00008801	0.479213	0.01	0.0321415
HRDE-1	protein_coding_AS	WBGene00008802	0.01	0.13411	13.411
HRDE-1	protein_coding_AS	WBGene00008804	0.01	0.0376824	3.76824
HRDE-1	protein_coding_AS	WBGene00008805	0.01	0.0238412	2.38412
HRDE-1	protein_coding_AS	WBGene00008808	0.01	0.0515235	5.15235
HRDE-1	protein_coding_AS	WBGene00008809	0.0408999	0.01	0.569638
HRDE-1	protein_coding_AS	WBGene00008811	7.71085	1.40129	0.164107
HRDE-1	protein_coding_AS	WBGene00008819	0.1336	0.506672	30.2321
HRDE-1	protein_coding_AS	WBGene00008821	0.883769	0.327427	0.399739
HRDE-1	protein_coding_AS	WBGene00008822	0.135028	0.0512934	0.30314
HRDE-1	protein_coding_AS	WBGene00008823	0.0717998	1.08662	58.2593
HRDE-1	protein_coding_AS	WBGene00008825	0.01	0.0238412	2.38412
HRDE-1	protein_coding_AS	WBGene00008826	0.01	0.0238412	2.38412
HRDE-1	pseudogene_AS	WBGene00008827	0.0408999	0.01	0.569638
HRDE-1	protein_coding_AS	WBGene00008832	3.84641	0.424085	0.116271
HRDE-1	protein_coding_AS	WBGene00008838	0.01	0.327657	32.7657
HRDE-1	protein_coding_AS	WBGene00008843	0.104128	0.01	0.52522
HRDE-1	protein_coding_AS	WBGene00008844	0.01	0.0238412	2.38412
HRDE-1	protein_coding_AS	WBGene00008848	2.93459	1.22388	0.430378
HRDE-1	protein_coding_AS	WBGene00008849	0.104128	0.01	0.52522
HRDE-1	protein_coding_AS	WBGene00008851	0.01	0.0240432	2.40432
HRDE-1	protein_coding_AS	WBGene00008852	0.415985	0.216697	0.476958
HRDE-1	protein_coding_AS	WBGene00008854	0.227728	0.120871	0.571888
HRDE-1	protein_coding_AS	WBGene00008856	0.321856	0.106888	0.409082
HRDE-1	protein_coding_AS	WBGene00008857	0.383656	0.0238412	0.0624142
HRDE-1	protein_coding_AS	WBGene00008858	0.0717998	0.24461	13.7543
HRDE-1	protein_coding_AS	WBGene00008859	0.0408999	0.0651346	4.89175
HRDE-1	protein_coding_AS	WBGene00008860	0.0408999	0.0512934	4.69898
HRDE-1	protein_coding_AS	WBGene00008861	0.01	0.0376824	3.76824
HRDE-1	protein_coding_AS	WBGene00008862	6.46657	16.1131	2.52377
HRDE-1	protein_coding_AS	WBGene00008863	1.3796	4.30218	3.1274
HRDE-1	protein_coding_AS	WBGene00008865	0.0408999	0.341728	12.2983
HRDE-1	protein_coding_AS	WBGene00008870	0.135028	0.01	0.0948579
HRDE-1	protein_coding_AS	WBGene00008871	1.04256	0.0789758	0.112988
HRDE-1	pseudogene_AS	WBGene00008873	0.01	0.0238412	2.38412
HRDE-1	protein_coding_AS	WBGene00008874	1.28975	0.0789758	0.0645054
HRDE-1	protein_coding_AS	WBGene00008876	0.321856	0.189245	0.568143
HRDE-1	protein_coding_AS	WBGene00008877	0.165928	0.0651346	0.374529
HRDE-1	protein_coding_AS	WBGene00008878	2.12579	0.718588	0.386759
HRDE-1	protein_coding_AS	WBGene00008879	0.0408999	0.01	0.569638
HRDE-1	protein_coding_AS	WBGene00008880	0.104128	0.203546	15.9588
HRDE-1	protein_coding_AS	WBGene00008882	0.195399	0.36826	29.6003
HRDE-1	protein_coding_AS	WBGene00008883	0.104128	0.0238412	1.90934
HRDE-1	protein_coding_AS	WBGene00008884	0.0408999	0.01	0.569638
HRDE-1	protein_coding_AS	WBGene00008887	0.380799	0.134571	0.672394
HRDE-1	protein_coding_AS	WBGene00008890	0.01	0.451307	45.1307
HRDE-1	protein_coding_AS	WBGene00008893	0.0518349	0.0158977	0.713778
HRDE-1	protein_coding_AS	WBGene00008894	0.01	0.189245	18.9245
HRDE-1	protein_coding_AS	WBGene00008898	0.0570642	0.010392	0.551782
HRDE-1	protein_coding_AS	WBGene00008899	0.165928	0.0515235	0.373451
HRDE-1	protein_coding_AS	WBGene00008901	0.290957	0.146674	0.63349
HRDE-1	protein_coding_AS	WBGene00008904	0.01	0.0653647	6.53647
HRDE-1	protein_coding_AS	WBGene00008910	0.01	0.0376824	3.76824
HRDE-1	protein_coding_AS	WBGene00008912	2.58294	0.16131	0.0575486
HRDE-1	protein_coding_AS	WBGene00008915	0.01	0.0169206	1.69206
HRDE-1	protein_coding_AS	WBGene00008919	0.259206	0.217385	0.846509
HRDE-1	protein_coding_AS	WBGene00008920	0.632284	0.106428	0.1797
HRDE-1	protein_coding_AS	WBGene00008921	1.0025	0.341271	0.372895
HRDE-1	protein_coding_AS	WBGene00008922	0.1336	0.24484	9.37009
HRDE-1	protein_coding_AS	WBGene00008925	0.0408999	0.01	0.569638
HRDE-1	protein_coding_AS	WBGene00008927	0.01	0.0515235	5.15235
HRDE-1	protein_coding_AS	WBGene00008929	0.726412	5.05623	7.01334
HRDE-1	protein_coding_AS	WBGene00008930	0.386514	0.0651346	1.94479
HRDE-1	protein_coding_AS	WBGene00008932	0.320428	1.4315	5.31795
HRDE-1	pseudogene_AS	WBGene00008933	0.0916967	0.01	0.528836
HRDE-1	protein_coding_AS	WBGene00008934	0.413127	0.120499	0.351665
HRDE-1	protein_coding_AS	WBGene00008935	1.1015	0.0789758	0.0722077
HRDE-1	protein_coding_AS	WBGene00008937	0.477785	1.21027	2.55168
HRDE-1	protein_coding_AS	WBGene00008939	0.01	0.106658	10.6658
HRDE-1	pseudogene_AS	WBGene00008941	0.01	0.0238412	2.38412
HRDE-1	pseudogene_AS	WBGene00008942	0.01	0.0376824	3.76824
HRDE-1	protein_coding_AS	WBGene00008945	0.0408999	0.769424	39.5804
HRDE-1	protein_coding_AS	WBGene00008947	0.01	0.01	1
HRDE-1	protein_coding_AS	WBGene00008948	0.226299	0.0789758	4.70318
HRDE-1	protein_coding_AS	WBGene00008949	0.258628	1.63797	6.95747
HRDE-1	protein_coding_AS	WBGene00008950	4.94219	0.437466	0.0882118
HRDE-1	protein_coding_AS	WBGene00008951	0.104128	0.148182	10.4223
HRDE-1	protein_coding_AS	WBGene00008955	0.01	0.0651346	6.51346
HRDE-1	protein_coding_AS	WBGene00008957	0.01	0.0242648	2.42648
HRDE-1	protein_coding_AS	WBGene00008959	0.01	0.0238412	2.38412
HRDE-1	protein_coding_AS	WBGene00008960	0.104128	0.0512934	0.733502
HRDE-1	protein_coding_AS	WBGene00008961	0.01	0.0238412	2.38412
HRDE-1	protein_coding_AS	WBGene00008968	0.508684	0.285903	0.55755
HRDE-1	protein_coding_AS	WBGene00008973	0.0408999	0.0792059	1.53351
HRDE-1	protein_coding_AS	WBGene00008974	0.01	0.0930471	9.30471
HRDE-1	protein_coding_AS	WBGene00008975	0.0408999	0.189475	10.1777
HRDE-1	protein_coding_AS	WBGene00008976	0.0107186	0.0110066	1.02518
HRDE-1	protein_coding_AS	WBGene00008977	0.01	0.106888	10.6888
HRDE-1	protein_coding_AS	WBGene00008978	0.01	0.0238412	2.38412
HRDE-1	protein_coding_AS	WBGene00008979	0.01	0.106658	10.6658
HRDE-1	protein_coding_AS	WBGene00008985	0.01	0.0512934	5.12934
HRDE-1	protein_coding_AS	WBGene00008986	0.0408999	0.437696	27.8518
HRDE-1	protein_coding_AS	WBGene00008990	0.522706	0.36918	0.698143
HRDE-1	protein_coding_AS	WBGene00008991	0.0872497	0.0651346	4.74388
HRDE-1	protein_coding_AS	WBGene00008993	0.01	0.0238412	2.38412
HRDE-1	protein_coding_AS	WBGene00008994	0.289528	0.0238412	0.0746979
HRDE-1	protein_coding_AS	WBGene00008995	0.258628	0.0927402	0.405383
HRDE-1	protein_coding_AS	WBGene00008996	0.571913	1.19689	2.32171
HRDE-1	protein_coding_AS	WBGene00008997	0.111496	0.0238412	0.295483
HRDE-1	protein_coding_AS	WBGene00008999	0.0408999	0.217157	10.5633
HRDE-1	protein_coding_AS	WBGene00009002	0.0717998	0.01	0.537425
HRDE-1	protein_coding_AS	WBGene00009004	0.0408999	0.0238412	0.762413
HRDE-1	protein_coding_AS	WBGene00009005	0.227728	0.0377324	0.152484
HRDE-1	protein_coding_AS	WBGene00009006	0.227728	0.13434	0.575833
HRDE-1	protein_coding_AS	WBGene00009007	0.508684	0.120499	0.248202
HRDE-1	protein_coding_AS	WBGene00009008	0.01	0.0515235	5.15235
HRDE-1	protein_coding_AS	WBGene00009009	0.227728	0.562266	2.47829
HRDE-1	protein_coding_AS	WBGene00009010	0.135028	0.0928169	0.881464
HRDE-1	protein_coding_AS	WBGene00009011	0.1027	0.0238412	0.596424
HRDE-1	protein_coding_AS	WBGene00009012	0.916098	0.0930471	0.178324
HRDE-1	protein_coding_AS	WBGene00009013	0.0717998	0.0653647	0.951833
HRDE-1	protein_coding_AS	WBGene00009015	0.01	0.0512934	5.12934
HRDE-1	protein_coding_AS	WBGene00009016	0.227728	0.285443	1.40198
HRDE-1	protein_coding_AS	WBGene00009018	0.01	0.0238412	2.38412
HRDE-1	pseudogene_AS	WBGene00009019	0.0408999	0.01	0.569638
HRDE-1	pseudogene_AS	WBGene00009020	0.696941	1.12814	1.8943
HRDE-1	protein_coding_AS	WBGene00009023	0.01	0.0238412	2.38412
HRDE-1	protein_coding_AS	WBGene00009025	0.0717998	0.13434	5.28838
HRDE-1	protein_coding_AS	WBGene00009026	0.01	0.0792059	7.92059
HRDE-1	protein_coding_AS	WBGene00009027	0.0408999	0.0238412	0.762413
HRDE-1	protein_coding_AS	WBGene00009028	2.06797	0.382101	0.172116
HRDE-1	protein_coding_AS	WBGene00009031	4.87795	0.803645	0.161568
HRDE-1	protein_coding_AS	WBGene00009033	0.01	0.0512934	5.12934
HRDE-1	protein_coding_AS	WBGene00009035	1.07346	0.313585	0.423871
HRDE-1	protein_coding_AS	WBGene00009039	0.786783	0.0376824	0.0414209
HRDE-1	protein_coding_AS	WBGene00009042	0.383656	0.0512934	0.132902
HRDE-1	protein_coding_AS	WBGene00009043	0.641398	0.198907	0.764139
HRDE-1	protein_coding_AS	WBGene00009044	0.0360718	0.331605	21.8453
HRDE-1	protein_coding_AS	WBGene00009045	0.0408999	0.120269	9.21387
HRDE-1	protein_coding_AS	WBGene00009049	0.539584	0.0238412	0.0460529
HRDE-1	protein_coding_AS	WBGene00009050	1.82362	0.161563	0.0856589
HRDE-1	protein_coding_AS	WBGene00009051	0.539584	0.244149	0.43271
HRDE-1	protein_coding_AS	WBGene00009052	0.0408999	0.0928169	5.2773
HRDE-1	protein_coding_AS	WBGene00009054	1.57214	0.373868	0.24977
HRDE-1	pseudogene_AS	WBGene00009055	0.0408999	0.01	0.569638
HRDE-1	protein_coding_AS	WBGene00009058	0.104128	0.120506	7.65477
HRDE-1	protein_coding_AS	WBGene00009059	0.01	0.0376824	3.76824
HRDE-1	protein_coding_AS	WBGene00009061	0.01	0.0238412	2.38412
HRDE-1	protein_coding_AS	WBGene00009063	0.01	0.0238412	2.38412
HRDE-1	protein_coding_AS	WBGene00009064	0.258628	0.106658	0.422734
HRDE-1	protein_coding_AS	WBGene00009065	0.227728	0.175404	0.830952
HRDE-1	protein_coding_AS	WBGene00009068	0.01	0.0782589	7.82589
HRDE-1	protein_coding_AS	WBGene00009069	0.209163	0.0529022	0.253801
HRDE-1	protein_coding_AS	WBGene00009070	0.01	0.0169206	1.69206
HRDE-1	pseudogene_AS	WBGene00009071	0.0717998	0.36872	22.3238
HRDE-1	protein_coding_AS	WBGene00009075	3.81353	0.552122	0.141325
HRDE-1	protein_coding_AS	WBGene00009078	0.1027	0.0928169	4.86744
HRDE-1	protein_coding_AS	WBGene00009079	16.4937	1.47026	0.077006
HRDE-1	protein_coding_AS	WBGene00009081	0.0408999	0.0253275	0.783113
HRDE-1	protein_coding_AS	WBGene00009082	0.538156	0.299974	0.581478
HRDE-1	protein_coding_AS	WBGene00009084	0.320428	0.24461	0.911544
HRDE-1	protein_coding_AS	WBGene00009085	0.01	0.0653647	6.53647
HRDE-1	protein_coding_AS	WBGene00009086	0.01	0.0238412	2.38412
HRDE-1	protein_coding_AS	WBGene00009087	0.01	0.0238412	2.38412
HRDE-1	protein_coding_AS	WBGene00009089	0.1027	0.935518	36.6062
HRDE-1	protein_coding_AS	WBGene00009092	0.227728	0.148182	0.629648
HRDE-1	protein_coding_AS	WBGene00009098	0.388979	0.13411	0.41241
HRDE-1	protein_coding_AS	WBGene00009100	0.01	0.0238412	2.38412
HRDE-1	protein_coding_AS	WBGene00009101	6.70934	0.659864	0.0991057
HRDE-1	protein_coding_AS	WBGene00009102	0.01	0.01	1
HRDE-1	protein_coding_AS	WBGene00009103	0.351327	0.175864	0.490384
HRDE-1	protein_coding_AS	WBGene00009106	0.01	0.0376824	3.76824
HRDE-1	protein_coding_AS	WBGene00009109	0.01721	0.0715112	5.66201
HRDE-1	protein_coding_AS	WBGene00009112	0.257199	0.13434	4.8039
HRDE-1	protein_coding_AS	WBGene00009113	2.38027	0.725028	0.307531
HRDE-1	protein_coding_AS	WBGene00009115	5.33531	0.409783	0.0760136
HRDE-1	protein_coding_AS	WBGene00009116	0.01	0.120499	12.0499
HRDE-1	protein_coding_AS	WBGene00009117	0.01	0.01	1
HRDE-1	protein_coding_AS	WBGene00009118	0.105151	0.110155	2.31556
HRDE-1	protein_coding_AS	WBGene00009119	0.290957	0.080046	0.2898
HRDE-1	protein_coding_AS	WBGene00009120	0.0765359	0.352201	23.2798
HRDE-1	protein_coding_AS	WBGene00009121	0.1027	0.106658	4.93827
HRDE-1	protein_coding_AS	WBGene00009122	0.570484	0.0376824	0.0664216
HRDE-1	protein_coding_AS	WBGene00009123	0.0408999	0.01	0.569638
HRDE-1	protein_coding_AS	WBGene00009124	0.0570642	0.0789374	3.08685
HRDE-1	protein_coding_AS	WBGene00009125	0.97504	0.0515235	0.0518357
HRDE-1	protein_coding_AS	WBGene00009126	1.89246	0.474001	0.240909
HRDE-1	protein_coding_AS	WBGene00009127	0.663184	0.203316	0.306364
HRDE-1	protein_coding_AS	WBGene00009128	0.165928	0.0376824	0.269849
HRDE-1	protein_coding_AS	WBGene00009129	0.803945	0.13411	0.176197
HRDE-1	protein_coding_AS	WBGene00009130	0.0408999	0.01	0.569638
HRDE-1	protein_coding_AS	WBGene00009131	0.258628	0.13434	0.509513
HRDE-1	protein_coding_AS	WBGene00009132	0.383656	0.0238412	0.0624142
HRDE-1	protein_coding_AS	WBGene00009138	0.1027	0.01	0.525589
HRDE-1	protein_coding_AS	WBGene00009139	0.0717998	0.0792059	1.05544
HRDE-1	protein_coding_AS	WBGene00009140	0.150478	0.0974307	0.731432
HRDE-1	protein_coding_AS	WBGene00009141	0.119578	0.0192275	0.37308
HRDE-1	protein_coding_AS	WBGene00009142	0.227728	0.148182	0.629648
HRDE-1	protein_coding_AS	WBGene00009143	2.0076	0.644163	0.308611
HRDE-1	protein_coding_AS	WBGene00009145	0.165928	0.0515235	0.373451
HRDE-1	protein_coding_AS	WBGene00009148	0.135028	1.00378	9.53379
HRDE-1	protein_coding_AS	WBGene00009149	0.977898	0.148182	0.197108
HRDE-1	protein_coding_AS	WBGene00009153	0.01	0.0238412	2.38412
HRDE-1	protein_coding_AS	WBGene00009154	0.01	0.0376824	3.76824
HRDE-1	protein_coding_AS	WBGene00009156	0.01	0.0512934	5.12934
HRDE-1	protein_coding_AS	WBGene00009157	0.01	0.0515235	5.15235
HRDE-1	protein_coding_AS	WBGene00009158	0.0717998	0.01	0.537425
HRDE-1	protein_coding_AS	WBGene00009159	0.446885	0.272062	0.615472
HRDE-1	protein_coding_AS	WBGene00009160	0.541013	0.147721	0.22797
HRDE-1	protein_coding_AS	WBGene00009161	1.75754	0.423855	0.248708
HRDE-1	protein_coding_AS	WBGene00009162	0.01	0.0651346	6.51346
HRDE-1	protein_coding_AS	WBGene00009163	0.476356	0.161563	0.391165
HRDE-1	protein_coding_AS	WBGene00009164	0.0408999	0.0376824	0.955188
HRDE-1	protein_coding_AS	WBGene00009165	1.29118	0.258221	0.217559
HRDE-1	protein_coding_AS	WBGene00009169	0.01	0.0238412	2.38412
HRDE-1	protein_coding_AS	WBGene00009171	0.01	0.0238412	2.38412
HRDE-1	protein_coding_AS	WBGene00009172	0.0408999	0.0930471	1.72629
HRDE-1	protein_coding_AS	WBGene00009173	0.505827	0.106658	0.307715
HRDE-1	protein_coding_AS	WBGene00009174	0.195399	0.147952	8.9172
HRDE-1	protein_coding_AS	WBGene00009176	0.227728	0.0376824	0.15229
HRDE-1	protein_coding_AS	WBGene00009177	0.229157	0.0512934	0.18941
HRDE-1	protein_coding_AS	WBGene00009178	0.946998	0.147721	0.13034
HRDE-1	protein_coding_AS	WBGene00009179	0.196828	0.0653647	0.33415
HRDE-1	protein_coding_AS	WBGene00009180	1.31736	0.591421	0.448385
HRDE-1	protein_coding_AS	WBGene00009182	3.70893	0.265065	0.0688977
HRDE-1	protein_coding_AS	WBGene00009185	2.28855	0.410244	0.197804
HRDE-1	protein_coding_AS	WBGene00009186	0.1336	0.0238412	0.573255
HRDE-1	protein_coding_AS	WBGene00009187	2.19585	0.0238412	0.0154112
HRDE-1	protein_coding_AS	WBGene00009188	0.104128	0.203546	15.9588
HRDE-1	protein_coding_AS	WBGene00009189	0.229157	0.47991	5.22245
HRDE-1	protein_coding_AS	WBGene00009190	0.135028	0.120269	0.896972
HRDE-1	protein_coding_AS	WBGene00009191	0.1027	0.0789758	4.7966
HRDE-1	protein_coding_AS	WBGene00009193	1.56928	0.161563	0.094328
HRDE-1	protein_coding_AS	WBGene00009194	0.104128	0.074193	6.94452
HRDE-1	protein_coding_AS	WBGene00009196	0.01	0.0512934	5.12934
HRDE-1	protein_coding_AS	WBGene00009200	0.1027	0.175404	13.1261
HRDE-1	protein_coding_AS	WBGene00009201	0.104128	0.0238412	1.90934
HRDE-1	protein_coding_AS	WBGene00009202	0.01	0.010152	1.0152
HRDE-1	protein_coding_AS	WBGene00009203	0.570484	0.189323	0.332069
HRDE-1	protein_coding_AS	WBGene00009204	0.104128	0.13434	9.03821
HRDE-1	protein_coding_AS	WBGene00009207	0.01	0.0651346	6.51346
HRDE-1	protein_coding_AS	WBGene00009209	0.01	0.0238412	2.38412
HRDE-1	protein_coding_AS	WBGene00009211	0.258628	0.0928169	0.379345
HRDE-1	protein_coding_AS	WBGene00009217	0.229157	0.0238412	0.275349
HRDE-1	protein_coding_AS	WBGene00009218	0.165928	0.011357	0.0728022
HRDE-1	protein_coding_AS	WBGene00009219	0.135028	0.0512934	0.30314
HRDE-1	protein_coding_AS	WBGene00009220	0.0254499	0.0513318	4.23258
HRDE-1	protein_coding_AS	WBGene00009221	0.135028	1.05825	8.82507
HRDE-1	protein_coding_AS	WBGene00009223	0.320189	0.175519	0.790671
HRDE-1	protein_coding_AS	WBGene00009224	0.363004	0.688877	1.99824
HRDE-1	protein_coding_AS	WBGene00009225	0.0408999	0.0238412	0.762413
HRDE-1	protein_coding_AS	WBGene00009231	0.01	0.0238412	2.38412
HRDE-1	protein_coding_AS	WBGene00009232	0.01	0.0260585	2.60585
HRDE-1	protein_coding_AS	WBGene00009233	0.348342	0.631012	1.82085
HRDE-1	protein_coding_AS	WBGene00009234	0.218508	0.555427	5.23939
HRDE-1	protein_coding_AS	WBGene00009235	0.01	0.0512934	5.12934
HRDE-1	protein_coding_AS	WBGene00009238	0.0408999	0.01	0.569638
HRDE-1	protein_coding_AS	WBGene00009239	6.5856	0.202856	0.0287628
HRDE-1	protein_coding_AS	WBGene00009241	0.0408999	0.162023	6.24118
HRDE-1	protein_coding_AS	WBGene00009243	0.212992	0.203355	1.19406
HRDE-1	protein_coding_AS	WBGene00009245	0.0408999	0.0238412	0.762413
HRDE-1	protein_coding_AS	WBGene00009246	0.1336	0.189475	9.15483
HRDE-1	protein_coding_AS	WBGene00009247	10.0383	25.0779	2.50339
HRDE-1	protein_coding_AS	WBGene00009250	0.883769	0.106428	0.106863
HRDE-1	protein_coding_AS	WBGene00009252	0.01	0.01	1
HRDE-1	protein_coding_AS	WBGene00009254	1.53981	0.630552	0.413724
HRDE-1	protein_coding_AS	WBGene00009256	0.164499	0.203546	5.1223
HRDE-1	protein_coding_AS	WBGene00009259	0.0408999	0.01	0.569638
HRDE-1	protein_coding_AS	WBGene00009260	0.01	0.0653647	6.53647
HRDE-1	protein_coding_AS	WBGene00009262	0.0717998	0.0238412	0.641027
HRDE-1	protein_coding_AS	WBGene00009264	0.494663	0.0789758	0.205092
HRDE-1	protein_coding_AS	WBGene00009266	0.1027	0.24461	13.4803
HRDE-1	protein_coding_AS	WBGene00009267	0.382227	0.203086	0.781127
HRDE-1	protein_coding_AS	WBGene00009269	3.38291	0.602869	0.178852
HRDE-1	protein_coding_AS	WBGene00009270	0.538156	0.548655	1.03594
HRDE-1	protein_coding_AS	WBGene00009271	0.354185	0.01	0.0461244
HRDE-1	protein_coding_AS	WBGene00009272	0.01	0.01	1
HRDE-1	protein_coding_AS	WBGene00009276	0.01	0.01	1
HRDE-1	protein_coding_AS	WBGene00009277	0.01	0.01	1
HRDE-1	protein_coding_AS	WBGene00009278	0.01	0.0238412	2.38412
HRDE-1	protein_coding_AS	WBGene00009280	0.196828	0.0928169	0.471597
HRDE-1	protein_coding_AS	WBGene00009284	0.351327	0.203086	0.797185
HRDE-1	protein_coding_AS	WBGene00009285	0.616834	0.148182	0.235177
HRDE-1	protein_coding_AS	WBGene00009286	0.135028	0.106658	1.07424
HRDE-1	protein_coding_AS	WBGene00009287	0.01	0.0376824	3.76824
HRDE-1	protein_coding_AS	WBGene00009288	0.164499	0.424545	13.8149
HRDE-1	protein_coding_AS	WBGene00009289	0.327721	0.0656781	0.207212
HRDE-1	protein_coding_AS	WBGene00009290	0.227728	0.0377002	0.152368
HRDE-1	protein_coding_AS	WBGene00009292	0.0408999	0.0515235	1.14796
HRDE-1	protein_coding_AS	WBGene00009294	0.01	0.0376824	3.76824
HRDE-1	pseudogene_AS	WBGene00009295	0.01	0.0512934	5.12934
HRDE-1	protein_coding_AS	WBGene00009296	0.104128	0.0238412	1.90934
HRDE-1	protein_coding_AS	WBGene00009297	0.01	0.0238412	2.38412
HRDE-1	protein_coding_AS	WBGene00009299	0.0206711	0.362587	20.6484
HRDE-1	protein_coding_AS	WBGene00009300	0.0238314	0.117039	7.24739
HRDE-1	protein_coding_AS	WBGene00009301	0.0467856	0.148634	7.52659
HRDE-1	protein_coding_AS	WBGene00009302	0.01	0.01	1
HRDE-1	protein_coding_AS	WBGene00009305	0.1336	0.120269	8.88575
HRDE-1	protein_coding_AS	WBGene00009306	0.179124	0.192672	4.78376
HRDE-1	protein_coding_AS	WBGene00009307	0.459333	0.129978	0.323886
HRDE-1	protein_coding_AS	WBGene00009308	2.38411	0.630092	0.241877
HRDE-1	pseudogene_AS	WBGene00009309	0.01	0.0100134	1.00134
HRDE-1	pseudogene_AS	WBGene00009310	2.65364	11.1354	4.2784
HRDE-1	protein_coding_AS	WBGene00009312	0.01	0.0208473	2.08473
HRDE-1	protein_coding_AS	WBGene00009313	3.03586	0.712908	0.218021
HRDE-1	protein_coding_AS	WBGene00009314	0.0408999	0.0238412	0.762413
HRDE-1	protein_coding_AS	WBGene00009318	0.01	0.0512934	5.12934
HRDE-1	protein_coding_AS	WBGene00009319	0.789641	0.217157	0.298396
HRDE-1	protein_coding_AS	WBGene00009320	0.1336	0.0789758	4.75641
HRDE-1	protein_coding_AS	WBGene00009321	3.15946	0.382331	0.11789
HRDE-1	protein_coding_AS	WBGene00009322	0.290957	0.0376824	0.180195
HRDE-1	protein_coding_AS	WBGene00009323	0.0717998	1.11453	54.648
HRDE-1	protein_coding_AS	WBGene00009327	0.01	0.0512934	5.12934
HRDE-1	protein_coding_AS	WBGene00009329	0.0987403	0.161678	2.39511
HRDE-1	protein_coding_AS	WBGene00009330	0.260057	0.0789758	0.364401
HRDE-1	protein_coding_AS	WBGene00009332	0.01	0.0376824	3.76824
HRDE-1	protein_coding_AS	WBGene00009334	0.0254499	0.0215343	0.904263
HRDE-1	protein_coding_AS	WBGene00009336	0.140416	0.0514085	0.614847
HRDE-1	protein_coding_AS	WBGene00009337	0.0372646	0.0238412	0.791979
HRDE-1	protein_coding_AS	WBGene00009341	0.803662	0.0376824	0.0452624
HRDE-1	protein_coding_AS	WBGene00009342	0.01	0.0651346	6.51346
HRDE-1	protein_coding_AS	WBGene00009344	5.17653	0.713599	0.139478
HRDE-1	protein_coding_AS	WBGene00009345	0.0408999	0.01	0.569638
HRDE-1	protein_coding_AS	WBGene00009346	0.0254499	0.0238412	0.960666
HRDE-1	protein_coding_AS	WBGene00009352	0.383656	0.300204	0.784954
HRDE-1	protein_coding_AS	WBGene00009353	0.882341	0.175404	0.192677
HRDE-1	protein_coding_AS	WBGene00009354	0.0444761	0.0347925	1.07857
HRDE-1	protein_coding_AS	WBGene00009356	0.01	0.0238412	2.38412
HRDE-1	protein_coding_AS	WBGene00009357	0.01	0.0238412	2.38412
HRDE-1	protein_coding_AS	WBGene00009358	0.0408999	0.01	0.569638
HRDE-1	protein_coding_AS	WBGene00009361	0.164499	1.22595	40.3265
HRDE-1	protein_coding_AS	WBGene00009362	0.01	0.0238412	2.38412
HRDE-1	protein_coding_AS	WBGene00009364	0.0408999	0.0515235	1.14796
HRDE-1	protein_coding_AS	WBGene00009365	0.444027	0.24484	0.669754
HRDE-1	protein_coding_AS	WBGene00009366	0.230496	0.0653647	0.259235
HRDE-1	protein_coding_AS	WBGene00009368	1.16473	0.479219	0.445134
HRDE-1	protein_coding_AS	WBGene00009369	0.0408999	0.0515235	1.14796
HRDE-1	protein_coding_AS	WBGene00009370	0.0570642	0.0719401	1.14286
HRDE-1	protein_coding_AS	WBGene00009371	0.0879641	0.127305	1.4836
HRDE-1	protein_coding_AS	WBGene00009372	3.15891	0.530637	0.173086
HRDE-1	protein_coding_AS	WBGene00009374	2.31088	1.14367	0.526875
HRDE-1	protein_coding_AS	WBGene00009375	0.010047	0.0135027	1.34554
HRDE-1	protein_coding_AS	WBGene00009377	5.72183	1.11177	0.161745
HRDE-1	protein_coding_AS	WBGene00009380	0.476356	3.21402	6.73164
HRDE-1	protein_coding_AS	WBGene00009384	0.01	0.13388	13.388
HRDE-1	protein_coding_AS	WBGene00009385	0.164499	0.451997	17.9008
HRDE-1	protein_coding_AS	WBGene00009386	0.01	0.0512934	5.12934
HRDE-1	protein_coding_AS	WBGene00009390	2.53718	0.547735	0.209109
HRDE-1	protein_coding_AS	WBGene00009400	0.01	0.0238412	2.38412
HRDE-1	protein_coding_AS	WBGene00009401	5.30907	0.711517	0.121159
HRDE-1	protein_coding_AS	WBGene00009402	0.175752	0.134062	0.954455
HRDE-1	protein_coding_AS	WBGene00009403	0.0408999	0.0651346	4.89175
HRDE-1	protein_coding_AS	WBGene00009404	0.602813	0.161793	0.282448
HRDE-1	protein_coding_AS	WBGene00009410	0.01	0.0238412	2.38412
HRDE-1	protein_coding_AS	WBGene00009412	5.44802	1.09908	0.208312
HRDE-1	protein_coding_AS	WBGene00009413	0.0717998	0.01	0.537425
HRDE-1	protein_coding_AS	WBGene00009415	0.0408999	0.189935	3.07571
HRDE-1	protein_coding_AS	WBGene00009416	1.59875	0.478299	0.285648
HRDE-1	protein_coding_AS	WBGene00009417	0.0408999	0.01	0.569638
HRDE-1	protein_coding_AS	WBGene00009426	0.01	0.0651346	6.51346
HRDE-1	pseudogene_AS	WBGene00009428	0.0408999	0.01	0.569638
HRDE-1	protein_coding_AS	WBGene00009435	0.352756	0.0789758	0.222225
HRDE-1	protein_coding_AS	WBGene00009436	0.165928	0.01	0.0626451
HRDE-1	protein_coding_AS	WBGene00009437	0.196828	0.645774	3.29234
HRDE-1	protein_coding_AS	WBGene00009439	1.19848	0.0653647	0.122319
HRDE-1	protein_coding_AS	WBGene00009440	0.445456	0.0376824	0.0777309
HRDE-1	protein_coding_AS	WBGene00009441	0.0570642	0.01	0.548018
HRDE-1	protein_coding_AS	WBGene00009442	0.288099	0.396172	25.5293
HRDE-1	protein_coding_AS	WBGene00009445	0.0879641	0.0928169	1.09254
HRDE-1	protein_coding_AS	WBGene00009446	7.36953	1.22342	0.160547
HRDE-1	protein_coding_AS	WBGene00009447	0.01	0.0512934	5.12934
HRDE-1	protein_coding_AS	WBGene00009448	0.0408999	0.0789758	5.08453
HRDE-1	protein_coding_AS	WBGene00009449	3.84783	0.561806	0.149512
HRDE-1	protein_coding_AS	WBGene00009450	0.0408999	0.01	0.569638
HRDE-1	protein_coding_AS	WBGene00009451	0.539584	0.382561	0.70712
HRDE-1	protein_coding_AS	WBGene00009452	0.1336	0.0651346	4.7026
HRDE-1	protein_coding_AS	WBGene00009453	0.0408999	0.01	0.569638
HRDE-1	protein_coding_AS	WBGene00009454	0.505827	0.120499	0.324732
HRDE-1	protein_coding_AS	WBGene00009455	0.01	0.0238412	2.38412
HRDE-1	protein_coding_AS	WBGene00009456	0.413127	0.120269	0.493827
HRDE-1	protein_coding_AS	WBGene00009457	0.01	0.01	1
HRDE-1	protein_coding_AS	WBGene00009458	2.95031	0.61625	0.203851
HRDE-1	protein_coding_AS	WBGene00009459	0.01	0.01	1
HRDE-1	protein_coding_AS	WBGene00009460	0.01	0.01	1
HRDE-1	protein_coding_AS	WBGene00009461	0.0408999	0.216927	14.1143
HRDE-1	protein_coding_AS	WBGene00009463	1.50891	0.299514	0.195594
HRDE-1	protein_coding_AS	WBGene00009465	0.01	0.0789758	7.89758
HRDE-1	protein_coding_AS	WBGene00009468	0.260057	1.0038	5.06206
HRDE-1	protein_coding_AS	WBGene00009469	0.01	0.0238412	2.38412
HRDE-1	protein_coding_AS	WBGene00009470	0.437892	0.291594	0.648477
HRDE-1	protein_coding_AS	WBGene00009471	2.38411	0.258221	0.114358
HRDE-1	protein_coding_AS	WBGene00009475	0.01	0.01	1
HRDE-1	protein_coding_AS	WBGene00009477	0.630855	0.257991	0.600272
HRDE-1	protein_coding_AS	WBGene00009478	3.59635	0.313355	0.0844415
HRDE-1	protein_coding_AS	WBGene00009479	0.351327	0.754892	2.9025
HRDE-1	protein_coding_AS	WBGene00009483	0.01	0.0515235	5.15235
HRDE-1	protein_coding_AS	WBGene00009489	0.1027	0.01	0.525589
HRDE-1	protein_coding_AS	WBGene00009490	0.0408999	0.0512934	4.69898
HRDE-1	protein_coding_AS	WBGene00009491	0.165928	0.01	0.0626451
HRDE-1	protein_coding_AS	WBGene00009492	3.00639	0.451307	0.150924
HRDE-1	protein_coding_AS	WBGene00009493	0.01	0.0512934	5.12934
HRDE-1	protein_coding_AS	WBGene00009498	0.164499	0.189475	9.07808
HRDE-1	protein_coding_AS	WBGene00009499	0.1027	0.148182	5.15078
HRDE-1	protein_coding_AS	WBGene00009500	0.0408999	0.0238412	0.762413
HRDE-1	protein_coding_AS	WBGene00009501	3.54077	0.465744	0.12226
HRDE-1	protein_coding_AS	WBGene00009502	3.84212	0.478759	0.121371
HRDE-1	protein_coding_AS	WBGene00009505	0.196114	0.327427	2.1801
HRDE-1	protein_coding_AS	WBGene00009507	1.34441	0.437466	0.459847
HRDE-1	protein_coding_AS	WBGene00009508	0.0408999	0.0789758	5.08453
HRDE-1	protein_coding_AS	WBGene00009509	5.32388	28.2923	5.67509
HRDE-1	protein_coding_AS	WBGene00009510	0.01	0.396172	39.6172
HRDE-1	pseudogene_AS	WBGene00009511	15.3328	33.2237	2.17238
HRDE-1	protein_coding_AS	WBGene00009512	0.01	0.0515235	5.15235
HRDE-1	protein_coding_AS	WBGene00009513	10.703	0.795495	0.0692854
HRDE-1	protein_coding_AS	WBGene00009515	0.0192934	0.053235	2.18732
HRDE-1	protein_coding_AS	WBGene00009521	0.383656	0.161563	0.419269
HRDE-1	protein_coding_AS	WBGene00009524	0.01	0.0100311	1.00311
HRDE-1	protein_coding_AS	WBGene00009526	0.01	0.0512934	5.12934
HRDE-1	protein_coding_AS	WBGene00009532	0.01	0.0520254	5.20254
HRDE-1	protein_coding_AS	WBGene00009534	0.0408999	0.01	0.569638
HRDE-1	protein_coding_AS	WBGene00009535	0.104128	0.0925868	0.941785
HRDE-1	protein_coding_AS	WBGene00009536	0.0254499	0.01	0.62225
HRDE-1	protein_coding_AS	WBGene00009537	0.0563498	0.01	0.548686
HRDE-1	protein_coding_AS	WBGene00009540	0.260057	0.01	0.0503614
HRDE-1	protein_coding_AS	WBGene00009541	0.01	0.0651346	6.51346
HRDE-1	protein_coding_AS	WBGene00009542	1.06917	0.327427	0.306778
HRDE-1	protein_coding_AS	WBGene00009544	0.0408999	0.203316	10.3705
HRDE-1	protein_coding_AS	WBGene00009546	0.01	0.0651346	6.51346
HRDE-1	protein_coding_AS	WBGene00009548	4.06699	0.451077	0.104066
HRDE-1	protein_coding_AS	WBGene00009549	0.417414	0.0238412	0.268966
HRDE-1	protein_coding_AS	WBGene00009550	7.86821	1.63566	0.187591
HRDE-1	protein_coding_AS	WBGene00009551	0.01	0.0512934	5.12934
HRDE-1	protein_coding_AS	WBGene00009552	0.135028	0.375218	3.51379
HRDE-1	protein_coding_AS	WBGene00009553	0.0717998	0.0500735	0.837378
HRDE-1	protein_coding_AS	WBGene00009554	0.0717998	0.0238412	0.641027
HRDE-1	protein_coding_AS	WBGene00009556	0.164499	0.0928169	4.77518
HRDE-1	protein_coding_AS	WBGene00009557	0.0227862	0.134571	4.14246
HRDE-1	protein_coding_AS	WBGene00009558	0.1027	0.189245	13.197
HRDE-1	protein_coding_AS	WBGene00009559	0.196828	0.0376824	0.192479
HRDE-1	protein_coding_AS	WBGene00009560	0.0408999	0.01	0.569638
HRDE-1	protein_coding_AS	WBGene00009561	0.01	0.0651346	6.51346
HRDE-1	protein_coding_AS	WBGene00009562	0.0408999	0.01	0.569638
HRDE-1	protein_coding_AS	WBGene00009563	0.165928	0.0789758	0.478131
HRDE-1	protein_coding_AS	WBGene00009565	0.321856	0.217388	0.784992
HRDE-1	protein_coding_AS	WBGene00009574	0.0408999	0.161793	9.79219
HRDE-1	protein_coding_AS	WBGene00009575	0.227728	0.0515235	0.206105
HRDE-1	protein_coding_AS	WBGene00009576	0.01	0.01	1
HRDE-1	protein_coding_AS	WBGene00009579	0.01	0.0238412	2.38412
HRDE-1	protein_coding_AS	WBGene00009580	0.635142	0.0789758	0.151117
HRDE-1	protein_coding_AS	WBGene00009581	1.1633	0.147952	0.126401
HRDE-1	protein_coding_AS	WBGene00009582	0.01	0.0376824	3.76824
HRDE-1	protein_coding_AS	WBGene00009583	0.383656	0.672536	1.7531
HRDE-1	protein_coding_AS	WBGene00009584	0.415985	0.175634	0.494716
HRDE-1	protein_coding_AS	WBGene00009587	0.91324	0.147952	0.161045
HRDE-1	protein_coding_AS	WBGene00009588	0.19243	0.0515235	0.220052
HRDE-1	protein_coding_AS	WBGene00009589	0.0452982	0.0651346	2.4585
HRDE-1	protein_coding_AS	WBGene00009593	0.0409657	0.0247884	0.824926
HRDE-1	protein_coding_AS	WBGene00009594	0.0408999	0.0653647	1.34074
HRDE-1	protein_coding_AS	WBGene00009595	0.01	0.01	1
HRDE-1	protein_coding_AS	WBGene00009602	1.84693	6.1509	3.39768
HRDE-1	protein_coding_AS	WBGene00009605	7.40042	0.630552	0.0829586
HRDE-1	protein_coding_AS	WBGene00009606	0.01	0.106428	10.6428
HRDE-1	protein_coding_AS	WBGene00009609	0.01	0.189245	18.9245
HRDE-1	protein_coding_AS	WBGene00009611	0.01	0.0515235	5.15235
HRDE-1	protein_coding_AS	WBGene00009617	0.0165052	0.0515235	2.52184
HRDE-1	protein_coding_AS	WBGene00009619	0.01	0.0792059	7.92059
HRDE-1	protein_coding_AS	WBGene00009627	0.01	0.106658	10.6658
HRDE-1	protein_coding_AS	WBGene00009629	0.0408999	0.01	0.569638
HRDE-1	protein_coding_AS	WBGene00009630	0.976469	4.09456	4.24754
HRDE-1	protein_coding_AS	WBGene00009632	0.01	0.106428	10.6428
HRDE-1	protein_coding_AS	WBGene00009635	0.0583055	0.383252	11.532
HRDE-1	protein_coding_AS	WBGene00009636	0.01	0.0512934	5.12934
HRDE-1	protein_coding_AS	WBGene00009641	3.75228	0.396172	0.104003
HRDE-1	protein_coding_AS	WBGene00009643	6.31351	1.63457	0.252116
HRDE-1	protein_coding_AS	WBGene00009644	0.130614	0.25053	1.96545
HRDE-1	protein_coding_AS	WBGene00009646	0.0443332	0.0317905	1.40603
HRDE-1	protein_coding_AS	WBGene00009647	0.01	0.0238412	2.38412
HRDE-1	protein_coding_AS	WBGene00009648	0.0408999	0.0512934	4.69898
HRDE-1	protein_coding_AS	WBGene00009649	0.0408999	0.01	0.569638
HRDE-1	protein_coding_AS	WBGene00009650	0.196828	0.203086	1.02983
HRDE-1	pseudogene_AS	WBGene00009651	0.01	0.0376824	3.76824
HRDE-1	protein_coding_AS	WBGene00009654	0.290957	0.161793	0.606373
HRDE-1	pseudogene_AS	WBGene00009656	0.414556	0.645083	1.5539
HRDE-1	protein_coding_AS	WBGene00009657	0.0717998	0.382791	18.6088
HRDE-1	protein_coding_AS	WBGene00009658	0.0408999	0.120499	5.66285
HRDE-1	protein_coding_AS	WBGene00009659	0.01	0.01	1
HRDE-1	protein_coding_AS	WBGene00009660	0.0408999	0.0930471	1.72629
HRDE-1	protein_coding_AS	WBGene00009661	0.320428	0.175634	0.640717
HRDE-1	protein_coding_AS	WBGene00009662	0.165928	0.203316	1.30803
HRDE-1	protein_coding_AS	WBGene00009664	0.323285	0.0651346	0.342955
HRDE-1	protein_coding_AS	WBGene00009665	0.321856	0.0515235	0.193821
HRDE-1	protein_coding_AS	WBGene00009666	1.16044	0.189245	0.179555
HRDE-1	protein_coding_AS	WBGene00009667	0.0717998	0.0238412	0.641027
HRDE-1	protein_coding_AS	WBGene00009668	0.164499	0.0928169	4.77518
HRDE-1	protein_coding_AS	WBGene00009670	0.290957	0.0376824	0.180195
HRDE-1	protein_coding_AS	WBGene00009671	0.321856	0.106428	0.299862
HRDE-1	protein_coding_AS	WBGene00009672	0.227728	0.106894	0.421386
HRDE-1	protein_coding_AS	WBGene00009673	0.1336	0.0376824	0.62707
HRDE-1	protein_coding_AS	WBGene00009679	0.0717998	0.01	0.537425
HRDE-1	protein_coding_AS	WBGene00009680	2.35035	0.258221	0.108762
HRDE-1	protein_coding_AS	WBGene00009681	0.0408999	0.01	0.569638
HRDE-1	protein_coding_AS	WBGene00009682	0.01	0.01	1
HRDE-1	protein_coding_AS	WBGene00009683	0.995603	0.313116	0.31581
HRDE-1	protein_coding_AS	WBGene00009684	2.35035	0.258221	0.108762
HRDE-1	protein_coding_AS	WBGene00009685	3.63011	0.49237	0.125352
HRDE-1	protein_coding_AS	WBGene00009686	0.01	0.0789758	7.89758
HRDE-1	protein_coding_AS	WBGene00009688	0.727841	0.175404	0.227716
HRDE-1	protein_coding_AS	WBGene00009689	0.0408999	0.0238412	0.762413
HRDE-1	pseudogene_AS	WBGene00009690	0.01	0.189245	18.9245
HRDE-1	protein_coding_AS	WBGene00009691	0.0254499	0.01	0.62225
HRDE-1	protein_coding_AS	WBGene00009692	0.493235	0.0512934	0.0926872
HRDE-1	protein_coding_AS	WBGene00009695	0.0408999	0.0653647	1.34074
HRDE-1	protein_coding_AS	WBGene00009696	1.75135	5.77872	3.36765
HRDE-1	pseudogene_AS	WBGene00009697	0.0717998	0.148182	5.39198
HRDE-1	protein_coding_AS	WBGene00009698	0.104602	0.245164	11.2723
HRDE-1	protein_coding_AS	WBGene00009700	0.0408999	0.0238412	0.762413
HRDE-1	protein_coding_AS	WBGene00009701	0.258628	0.01	0.0408938
HRDE-1	protein_coding_AS	WBGene00009702	0.383656	0.823178	2.13747
HRDE-1	protein_coding_AS	WBGene00009704	0.352756	0.0376824	0.115389
HRDE-1	protein_coding_AS	WBGene00009705	4.26096	0.615036	0.132703
HRDE-1	protein_coding_AS	WBGene00009708	1.04256	0.217157	0.391652
HRDE-1	protein_coding_AS	WBGene00009711	0.538156	0.147952	0.314118
HRDE-1	protein_coding_AS	WBGene00009712	0.605671	0.01	0.0740258
HRDE-1	protein_coding_AS	WBGene00009713	0.0717998	0.175864	5.59918
HRDE-1	protein_coding_AS	WBGene00009714	2.37982	0.478529	0.185815
HRDE-1	protein_coding_AS	WBGene00009715	0.01	0.023875	2.3875
HRDE-1	protein_coding_AS	WBGene00009721	0.0717998	1.04487	61.7671
HRDE-1	protein_coding_AS	WBGene00009722	0.01	0.0515235	5.15235
HRDE-1	protein_coding_AS	WBGene00009723	0.01	0.0512934	5.12934
HRDE-1	protein_coding_AS	WBGene00009726	0.01	0.0238412	2.38412
HRDE-1	protein_coding_AS	WBGene00009730	0.198257	0.12703	8.19347
HRDE-1	protein_coding_AS	WBGene00009731	0.1336	0.0928169	4.81023
HRDE-1	protein_coding_AS	WBGene00009732	0.511542	0.01	0.0748942
HRDE-1	protein_coding_AS	WBGene00009734	0.0717998	0.01	0.537425
HRDE-1	protein_coding_AS	WBGene00009735	0.154914	0.0996225	0.801745
HRDE-1	protein_coding_AS	WBGene00009736	0.144614	0.0996225	0.819428
HRDE-1	protein_coding_AS	WBGene00009738	0.300728	0.0684163	0.354956
HRDE-1	protein_coding_AS	WBGene00009739	0.385085	0.0512934	0.106131
HRDE-1	protein_coding_AS	WBGene00009740	0.1027	0.0512934	4.65493
HRDE-1	protein_coding_AS	WBGene00009741	0.0408999	0.0238412	0.762413
HRDE-1	protein_coding_AS	WBGene00009744	0.195399	0.189475	9.02625
HRDE-1	protein_coding_AS	WBGene00009745	0.135028	0.01	0.0948579
HRDE-1	protein_coding_AS	WBGene00009747	0.01	0.0238412	2.38412
HRDE-1	protein_coding_AS	WBGene00009749	0.507256	0.0651346	0.149774
HRDE-1	pseudogene_AS	WBGene00009752	0.01	0.0512934	5.12934
HRDE-1	protein_coding_AS	WBGene00009753	1.66055	0.216697	0.128624
HRDE-1	protein_coding_AS	WBGene00009754	0.01	0.0928169	9.28169
HRDE-1	protein_coding_AS	WBGene00009755	0.290957	0.0515235	0.251031
HRDE-1	protein_coding_AS	WBGene00009758	0.01	0.0238412	2.38412
HRDE-1	protein_coding_AS	WBGene00009759	0.446885	0.175404	0.370071
HRDE-1	protein_coding_AS	WBGene00009769	0.0408999	0.0792059	1.53351
HRDE-1	protein_coding_AS	WBGene00009770	0.880912	0.36849	0.447129
HRDE-1	protein_coding_AS	WBGene00009771	0.352756	0.230538	0.62951
HRDE-1	protein_coding_AS	WBGene00009772	0.290957	0.0653647	0.321866
HRDE-1	protein_coding_AS	WBGene00009782	2.22247	0.230538	0.0996219
HRDE-1	protein_coding_AS	WBGene00009783	0.476356	0.120499	0.250832
HRDE-1	protein_coding_AS	WBGene00009784	0.1336	0.0376824	0.62707
HRDE-1	protein_coding_AS	WBGene00009787	0.01	0.0103634	1.03634
HRDE-1	pseudogene_AS	WBGene00009788	2.68311	9.35816	3.55506
HRDE-1	protein_coding_AS	WBGene00009790	0.01	0.0100863	1.00863
HRDE-1	protein_coding_AS	WBGene00009793	0.01	0.0792059	7.92059
HRDE-1	protein_coding_AS	WBGene00009798	0.01	0.0238412	2.38412
HRDE-1	protein_coding_AS	WBGene00009799	0.01	0.0238412	2.38412
HRDE-1	protein_coding_AS	WBGene00009800	0.0625298	0.0376824	0.784047
HRDE-1	protein_coding_AS	WBGene00009801	0.135028	0.313585	2.85573
HRDE-1	protein_coding_AS	WBGene00009812	0.260057	0.258221	1.09932
HRDE-1	protein_coding_AS	WBGene00009818	0.01	0.0651346	6.51346
HRDE-1	protein_coding_AS	WBGene00009823	0.229157	0.230768	1.7525
HRDE-1	protein_coding_AS	WBGene00009825	0.01	0.0238412	2.38412
HRDE-1	protein_coding_AS	WBGene00009829	0.570484	0.0651346	0.113819
HRDE-1	protein_coding_AS	WBGene00009830	0.196828	0.01	0.0508084
HRDE-1	protein_coding_AS	WBGene00009831	0.0120134	0.0131374	1.08756
HRDE-1	protein_coding_AS	WBGene00009834	0.0717998	0.410244	22.6346
HRDE-1	protein_coding_AS	WBGene00009836	0.104128	0.01	0.52522
HRDE-1	protein_coding_AS	WBGene00009839	0.0408999	0.161793	9.79219
HRDE-1	pseudogene_AS	WBGene00009846	0.01	0.147721	14.7721
HRDE-1	protein_coding_AS	WBGene00009849	0.01	0.0376824	3.76824
HRDE-1	protein_coding_AS	WBGene00009850	0.01	0.0514085	5.14085
HRDE-1	protein_coding_AS	WBGene00009851	0.01	0.0375673	3.75673
HRDE-1	protein_coding_AS	WBGene00009861	0.01	0.106658	10.6658
HRDE-1	protein_coding_AS	WBGene00009862	0.0408999	0.0930471	1.72629
HRDE-1	protein_coding_AS	WBGene00009863	0.144126	0.0194138	1.21529
HRDE-1	protein_coding_AS	WBGene00009865	0.01	0.2453	24.53
HRDE-1	protein_coding_AS	WBGene00009866	0.01	0.01	1
HRDE-1	protein_coding_AS	WBGene00009867	0.336785	0.828586	2.42072
HRDE-1	protein_coding_AS	WBGene00009877	0.0133587	0.01	0.79909
HRDE-1	protein_coding_AS	WBGene00009878	0.354185	0.0376824	0.253328
HRDE-1	protein_coding_AS	WBGene00009881	0.415985	0.313585	0.853663
HRDE-1	protein_coding_AS	WBGene00009882	0.383656	0.106428	0.276085
HRDE-1	protein_coding_AS	WBGene00009884	0.289528	0.0789758	0.319328
HRDE-1	protein_coding_AS	WBGene00009886	0.01	0.0376824	3.76824
HRDE-1	protein_coding_AS	WBGene00009887	0.01	0.0512934	5.12934
HRDE-1	protein_coding_AS	WBGene00009888	0.01	0.0789758	7.89758
HRDE-1	protein_coding_AS	WBGene00009892	0.01	0.0238412	2.38412
HRDE-1	protein_coding_AS	WBGene00009893	1.51034	0.203086	0.155529
HRDE-1	protein_coding_AS	WBGene00009899	0.01	0.0238412	2.38412
HRDE-1	protein_coding_AS	WBGene00009901	98.7685	2.82532	0.028647
HRDE-1	protein_coding_AS	WBGene00009903	0.01	0.0238412	2.38412
HRDE-1	protein_coding_AS	WBGene00009915	0.0717998	0.01	0.537425
HRDE-1	protein_coding_AS	WBGene00009917	0.165928	0.24461	1.51631
HRDE-1	protein_coding_AS	WBGene00009918	0.290957	0.13388	0.359031
HRDE-1	protein_coding_AS	WBGene00009919	0.321856	0.175864	0.623547
HRDE-1	protein_coding_AS	WBGene00009920	0.195399	0.0792059	0.694869
HRDE-1	protein_coding_AS	WBGene00009921	0.1336	0.0651346	4.7026
HRDE-1	protein_coding_AS	WBGene00009922	1.72092	0.672766	0.390612
HRDE-1	protein_coding_AS	WBGene00009924	0.571913	0.714059	1.43402
HRDE-1	protein_coding_AS	WBGene00009925	0.01	0.01	1
HRDE-1	protein_coding_AS	WBGene00009926	0.165928	0.161793	0.99722
HRDE-1	protein_coding_AS	WBGene00009927	0.0717998	0.0653647	0.951833
HRDE-1	protein_coding_AS	WBGene00009930	0.01	0.0238412	2.38412
HRDE-1	protein_coding_AS	WBGene00009935	0.0717998	0.0977346	8.03037
HRDE-1	protein_coding_AS	WBGene00009937	0.226299	0.0930471	0.698932
HRDE-1	protein_coding_AS	WBGene00009938	3.4965	0.561116	0.163468
HRDE-1	protein_coding_AS	WBGene00009939	0.104128	0.01	0.52522
HRDE-1	protein_coding_AS	WBGene00009940	0.0408999	0.0651346	4.89175
HRDE-1	protein_coding_AS	WBGene00009941	2.46966	0.630782	0.255666
HRDE-1	protein_coding_AS	WBGene00009942	0.01	0.0651346	6.51346
HRDE-1	protein_coding_AS	WBGene00009944	0.0408999	0.106658	5.47008
HRDE-1	protein_coding_AS	WBGene00009946	0.258628	0.0376824	0.127673
HRDE-1	protein_coding_AS	WBGene00009948	0.0563498	0.0376824	0.818232
HRDE-1	protein_coding_AS	WBGene00009952	0.258628	0.0515235	0.171062
HRDE-1	protein_coding_AS	WBGene00009953	0.01	0.0930471	9.30471
HRDE-1	protein_coding_AS	WBGene00009956	4.25096	0.36849	0.083578
HRDE-1	protein_coding_AS	WBGene00009958	0.01	0.0238412	2.38412
HRDE-1	protein_coding_AS	WBGene00009959	4.44065	0.561346	0.118358
HRDE-1	protein_coding_AS	WBGene00009960	0.01	0.01	1
HRDE-1	protein_coding_AS	WBGene00009961	0.01	0.0928169	9.28169
HRDE-1	protein_coding_AS	WBGene00009962	3.12999	0.826609	0.270306
HRDE-1	protein_coding_AS	WBGene00009963	0.01	0.0651346	6.51346
HRDE-1	protein_coding_AS	WBGene00009966	0.135028	0.0928169	0.881464
HRDE-1	protein_coding_AS	WBGene00009967	0.01	0.0238412	2.38412
HRDE-1	protein_coding_AS	WBGene00009968	0.0408999	0.01	0.569638
HRDE-1	protein_coding_AS	WBGene00009973	0.01	0.0238412	2.38412
HRDE-1	protein_coding_AS	WBGene00009974	0.383656	0.203316	0.53052
HRDE-1	protein_coding_AS	WBGene00009975	0.196828	0.162023	0.825774
HRDE-1	protein_coding_AS	WBGene00009977	0.01	0.0238412	2.38412
HRDE-1	protein_coding_AS	WBGene00009978	0.0990644	0.0376824	0.673723
HRDE-1	protein_coding_AS	WBGene00009980	0.1027	0.106428	8.85511
HRDE-1	protein_coding_AS	WBGene00009981	0.01	0.0925868	9.25868
HRDE-1	protein_coding_AS	WBGene00009986	0.01	0.0238412	2.38412
HRDE-1	protein_coding_AS	WBGene00009987	0.0408999	0.0930471	1.72629
HRDE-1	protein_coding_AS	WBGene00009988	0.1336	1.29424	57.1069
HRDE-1	protein_coding_AS	WBGene00009992	0.104128	0.01	0.52522
HRDE-1	protein_coding_AS	WBGene00009993	0.349899	0.106658	4.71685
HRDE-1	protein_coding_AS	WBGene00009994	0.135028	0.13434	1.45979
HRDE-1	protein_coding_AS	WBGene00009996	0.1027	0.0238412	0.596424
HRDE-1	protein_coding_AS	WBGene00009999	0.01	0.0512934	5.12934
HRDE-1	protein_coding_AS	WBGene00010000	0.1027	0.106658	4.93827
HRDE-1	protein_coding_AS	WBGene00010002	0.1027	0.24507	5.64662
HRDE-1	protein_coding_AS	WBGene00010003	0.508684	1.63866	3.27067
HRDE-1	protein_coding_AS	WBGene00010004	0.01	0.0238412	2.38412
HRDE-1	protein_coding_AS	WBGene00010006	0.227728	0.13434	0.575833
HRDE-1	protein_coding_AS	WBGene00010010	0.01	0.0512934	5.12934
HRDE-1	protein_coding_AS	WBGene00010011	0.446885	0.272062	0.615472
HRDE-1	protein_coding_AS	WBGene00010012	1.72521	3.29546	2.0133
HRDE-1	protein_coding_AS	WBGene00010013	1.03827	0.36872	0.353399
HRDE-1	protein_coding_AS	WBGene00010014	1.19705	0.0928169	0.0946077
HRDE-1	protein_coding_AS	WBGene00010015	0.289528	0.13434	0.464719
HRDE-1	protein_coding_AS	WBGene00010019	0.01	0.0376824	3.76824
HRDE-1	protein_coding_AS	WBGene00010028	0.01	0.189475	18.9475
HRDE-1	protein_coding_AS	WBGene00010032	0.165928	0.382561	2.34728
HRDE-1	protein_coding_AS	WBGene00010035	2.72972	0.36826	0.127569
HRDE-1	protein_coding_AS	WBGene00010036	0.0799985	0.0252325	0.634886
HRDE-1	protein_coding_AS	WBGene00010037	1.03827	0.13434	0.134592
HRDE-1	protein_coding_AS	WBGene00010038	0.164499	0.0928169	4.77518
HRDE-1	protein_coding_AS	WBGene00010039	0.0459957	0.0238412	0.540176
HRDE-1	protein_coding_AS	WBGene00010040	1.29118	0.410013	0.361524
HRDE-1	protein_coding_AS	WBGene00010042	0.666041	0.106658	0.207185
HRDE-1	protein_coding_AS	WBGene00010044	0.1336	0.147721	12.9613
HRDE-1	protein_coding_AS	WBGene00010045	0.01	0.0238412	2.38412
HRDE-1	protein_coding_AS	WBGene00010046	5.38479	1.12676	0.21793
HRDE-1	protein_coding_AS	WBGene00010047	0.104128	0.0238412	1.90934
HRDE-1	protein_coding_AS	WBGene00010048	0.227728	0.0653647	0.25992
HRDE-1	protein_coding_AS	WBGene00010051	0.01	0.272522	27.2522
HRDE-1	protein_coding_AS	WBGene00010052	0.385085	0.258221	0.746673
HRDE-1	protein_coding_AS	WBGene00010053	0.01	0.01	1
HRDE-1	protein_coding_AS	WBGene00010054	0.0570642	0.0306467	0.746299
HRDE-1	protein_coding_AS	WBGene00010055	0.555749	0.223963	0.423286
HRDE-1	protein_coding_AS	WBGene00010056	1.31494	0.272292	0.220916
HRDE-1	protein_coding_AS	WBGene00010057	0.01	0.147952	14.7952
HRDE-1	protein_coding_AS	WBGene00010059	0.01	0.0378373	3.78373
HRDE-1	protein_coding_AS	WBGene00010060	0.01	0.0238412	2.38412
HRDE-1	protein_coding_AS	WBGene00010061	1.77844	0.506441	0.418185
HRDE-1	protein_coding_AS	WBGene00010066	0.104128	0.189245	6.68654
HRDE-1	protein_coding_AS	WBGene00010067	0.227728	0.203546	0.844908
HRDE-1	protein_coding_AS	WBGene00010070	0.135028	0.01	0.0948579
HRDE-1	protein_coding_AS	WBGene00010071	0.320428	0.451307	1.83849
HRDE-1	protein_coding_AS	WBGene00010072	0.229157	0.106658	0.960509
HRDE-1	protein_coding_AS	WBGene00010075	0.0408999	0.0238412	0.762413
HRDE-1	protein_coding_AS	WBGene00010077	0.1027	0.162253	1.30478
HRDE-1	protein_coding_AS	WBGene00010079	0.180664	0.0514085	0.346462
HRDE-1	protein_coding_AS	WBGene00010080	0.290957	0.0376824	0.180195
HRDE-1	protein_coding_AS	WBGene00010081	0.104128	0.0925868	0.941785
HRDE-1	protein_coding_AS	WBGene00010082	1.30449	0.354534	0.251023
HRDE-1	protein_coding_AS	WBGene00010083	0.165928	0.106658	0.685335
HRDE-1	protein_coding_AS	WBGene00010086	0.01	0.0147646	1.47646
HRDE-1	protein_coding_AS	WBGene00010089	0.0408999	0.0238412	0.762413
HRDE-1	protein_coding_AS	WBGene00010091	2.53575	0.272062	0.106026
HRDE-1	pseudogene_AS	WBGene00010092	1.13525	0.299514	0.279584
HRDE-1	protein_coding_AS	WBGene00010093	0.289528	0.189475	0.709349
HRDE-1	protein_coding_AS	WBGene00010094	0.260057	0.01	0.0503614
HRDE-1	pseudogene_AS	WBGene00010095	0.0408999	0.0512934	4.69898
HRDE-1	protein_coding_AS	WBGene00010096	0.258628	0.0515235	0.171062
HRDE-1	protein_coding_AS	WBGene00010097	0.476356	0.106658	0.226386
HRDE-1	protein_coding_AS	WBGene00010100	7.86768	0.0928169	0.013216
HRDE-1	protein_coding_AS	WBGene00010102	3.14946	0.106658	0.0345523
HRDE-1	protein_coding_AS	WBGene00010103	0.01	0.0792059	7.92059
HRDE-1	protein_coding_AS	WBGene00010104	0.0408999	0.0238412	0.762413
HRDE-1	protein_coding_AS	WBGene00010105	0.01	0.0358588	3.58588
HRDE-1	protein_coding_AS	WBGene00010106	0.0408999	0.01	0.569638
HRDE-1	protein_coding_AS	WBGene00010107	0.01	0.0238412	2.38412
HRDE-1	pseudogene_AS	WBGene00010112	0.01	0.0512934	5.12934
HRDE-1	protein_coding_AS	WBGene00010113	0.0254499	0.01	0.62225
HRDE-1	protein_coding_AS	WBGene00010114	2.60184	0.464918	0.173633
HRDE-1	protein_coding_AS	WBGene00010115	0.01	0.0218639	2.18639
HRDE-1	protein_coding_AS	WBGene00010117	0.01	0.0376824	3.76824
HRDE-1	protein_coding_AS	WBGene00010119	0.01	0.216697	21.6697
HRDE-1	protein_coding_AS	WBGene00010120	0.01	0.0376824	3.76824
HRDE-1	protein_coding_AS	WBGene00010122	0.01	0.0789758	7.89758
HRDE-1	protein_coding_AS	WBGene00010130	1.07203	0.147952	0.153895
HRDE-1	protein_coding_AS	WBGene00010131	0.01	0.0792059	7.92059
HRDE-1	protein_coding_AS	WBGene00010132	0.474927	0.106658	0.313817
HRDE-1	protein_coding_AS	WBGene00010136	1.884	0.423624	0.22659
HRDE-1	protein_coding_AS	WBGene00010137	0.0408999	0.01	0.569638
HRDE-1	protein_coding_AS	WBGene00010138	0.01	0.0928169	9.28169
HRDE-1	protein_coding_AS	WBGene00010139	0.539584	0.161563	0.289024
HRDE-1	protein_coding_AS	WBGene00010140	0.1336	0.13411	8.93957
HRDE-1	protein_coding_AS	WBGene00010141	0.01	0.0515235	5.15235
HRDE-1	protein_coding_AS	WBGene00010145	0.01	0.0238412	2.38412
HRDE-1	protein_coding_AS	WBGene00010147	2.94459	0.161563	0.0494885
HRDE-1	protein_coding_AS	WBGene00010148	0.0408999	0.147952	9.59942
HRDE-1	protein_coding_AS	WBGene00010149	0.0717998	0.162023	5.49558
HRDE-1	protein_coding_AS	WBGene00010150	0.0116598	0.0288276	2.52247
HRDE-1	protein_coding_AS	WBGene00010155	1.25743	0.326966	0.241018
HRDE-1	protein_coding_AS	WBGene00010158	0.0725142	0.106428	1.30181
HRDE-1	protein_coding_AS	WBGene00010159	0.164499	0.0238412	0.559063
HRDE-1	protein_coding_AS	WBGene00010160	0.0717998	0.0238412	0.641027
HRDE-1	protein_coding_AS	WBGene00010161	0.1027	0.203546	5.43412
HRDE-1	protein_coding_AS	WBGene00010165	0.01	0.01	1
HRDE-1	protein_coding_AS	WBGene00010175	0.01	0.0512934	5.12934
HRDE-1	protein_coding_AS	WBGene00010177	0.135028	0.0789758	0.68869
HRDE-1	protein_coding_AS	WBGene00010178	0.0722751	0.13411	9.10445
HRDE-1	protein_coding_AS	WBGene00010179	0.01	0.0238412	2.38412
HRDE-1	protein_coding_AS	WBGene00010181	0.820541	0.120269	0.139452
HRDE-1	protein_coding_AS	WBGene00010184	0.289528	0.465608	1.73402
HRDE-1	protein_coding_AS	WBGene00010185	0.01	0.0238412	2.38412
HRDE-1	protein_coding_AS	WBGene00010193	0.01	0.0307842	3.07842
HRDE-1	protein_coding_AS	WBGene00010194	0.135028	0.0445805	0.576483
HRDE-1	protein_coding_AS	WBGene00010195	0.01	0.0653647	6.53647
HRDE-1	protein_coding_AS	WBGene00010197	0.104128	0.189705	14.5747
HRDE-1	protein_coding_AS	WBGene00010198	0.196828	0.120499	0.613268
HRDE-1	protein_coding_AS	WBGene00010199	0.198257	0.410013	16.3792
HRDE-1	protein_coding_AS	WBGene00010204	0.0408999	0.0792059	1.53351
HRDE-1	pseudogene_AS	WBGene00010209	0.135028	0.644853	6.00216
HRDE-1	protein_coding_AS	WBGene00010212	0.291869	1.1147	4.07485
HRDE-1	protein_coding_AS	WBGene00010214	0.01	0.106428	10.6428
HRDE-1	protein_coding_AS	WBGene00010220	0.01	0.0238412	2.38412
HRDE-1	protein_coding_AS	WBGene00010221	0.01	0.0789758	7.89758
HRDE-1	protein_coding_AS	WBGene00010226	0.165928	0.258911	1.82496
HRDE-1	protein_coding_AS	WBGene00010227	0.01	0.0376824	3.76824
HRDE-1	protein_coding_AS	WBGene00010228	0.0408999	0.01	0.569638
HRDE-1	protein_coding_AS	WBGene00010229	0.0408999	0.01	0.569638
HRDE-1	protein_coding_AS	WBGene00010230	0.01	0.0651346	6.51346
HRDE-1	protein_coding_AS	WBGene00010231	0.289528	0.107206	0.29362
HRDE-1	protein_coding_AS	WBGene00010232	0.258628	0.24438	1.09097
HRDE-1	protein_coding_AS	WBGene00010233	0.352756	0.189705	0.56934
HRDE-1	pseudogene_AS	WBGene00010240	0.01	0.0238412	2.38412
HRDE-1	protein_coding_AS	WBGene00010241	7.09143	0.6031	0.0850487
HRDE-1	protein_coding_AS	WBGene00010242	0.0408999	0.0515235	1.14796
HRDE-1	protein_coding_AS	WBGene00010243	1.38388	4.75894	4.06488
HRDE-1	protein_coding_AS	WBGene00010244	0.477785	0.0376824	0.094525
HRDE-1	pseudogene_AS	WBGene00010245	0.135028	0.0238412	0.287633
HRDE-1	protein_coding_AS	WBGene00010246	1.19705	0.271832	0.211588
HRDE-1	protein_coding_AS	WBGene00010247	0.135028	0.01	0.0948579
HRDE-1	protein_coding_AS	WBGene00010249	0.0948924	0.104633	1.05418
HRDE-1	protein_coding_AS	WBGene00010250	0.01	0.0238412	2.38412
HRDE-1	protein_coding_AS	WBGene00010254	2.03707	0.382791	0.200757
HRDE-1	protein_coding_AS	WBGene00010259	0.819112	0.175975	0.215781
HRDE-1	protein_coding_AS	WBGene00010260	0.848583	0.189475	0.243163
HRDE-1	protein_coding_AS	WBGene00010262	0.01	0.0238412	2.38412
HRDE-1	protein_coding_AS	WBGene00010263	2.84189	0.906915	0.322952
HRDE-1	protein_coding_AS	WBGene00010264	0.104128	0.01	0.52522
HRDE-1	protein_coding_AS	WBGene00010265	5.73457	0.757442	0.127113
HRDE-1	protein_coding_AS	WBGene00010269	0.0408999	0.0376824	0.955188
HRDE-1	protein_coding_AS	WBGene00010270	0.01	0.0512934	5.12934
HRDE-1	pseudogene_AS	WBGene00010271	0.104128	0.216927	9.45477
HRDE-1	protein_coding_AS	WBGene00010272	0.01	0.0515235	5.15235
HRDE-1	protein_coding_AS	WBGene00010279	1.00308	0.313125	0.481931
HRDE-1	protein_coding_AS	WBGene00010280	0.941283	0.85178	1.09914
HRDE-1	protein_coding_AS	WBGene00010281	0.755884	0.299744	0.434355
HRDE-1	protein_coding_AS	WBGene00010283	0.385085	0.147721	0.320653
HRDE-1	protein_coding_AS	WBGene00010284	0.385085	0.120499	0.460308
HRDE-1	protein_coding_AS	WBGene00010286	0.0408999	0.13434	5.85563
HRDE-1	protein_coding_AS	WBGene00010289	1.98241	0.423394	0.254177
HRDE-1	protein_coding_AS	WBGene00010293	0.0408999	0.0238412	0.762413
HRDE-1	pseudogene_AS	WBGene00010294	0.01	0.0376824	3.76824
HRDE-1	pseudogene_AS	WBGene00010295	0.541013	1.30762	2.96008
HRDE-1	protein_coding_AS	WBGene00010296	0.01	0.0238412	2.38412
HRDE-1	protein_coding_AS	WBGene00010297	0.01	0.0238412	2.38412
HRDE-1	protein_coding_AS	WBGene00010299	0.288099	0.0238412	0.533277
HRDE-1	protein_coding_AS	WBGene00010300	0.758741	0.216927	0.290986
HRDE-1	protein_coding_AS	WBGene00010303	0.477785	0.0928169	0.202716
HRDE-1	protein_coding_AS	WBGene00010304	0.0717998	0.01	0.537425
HRDE-1	protein_coding_AS	WBGene00010305	0.0717998	0.147952	9.21052
HRDE-1	protein_coding_AS	WBGene00010306	0.661755	0.162023	0.243283
HRDE-1	protein_coding_AS	WBGene00010307	0.0408999	0.0792059	1.53351
HRDE-1	protein_coding_AS	WBGene00010308	1.26787	0.258681	0.20411
HRDE-1	protein_coding_AS	WBGene00010309	0.33945	0.0925868	0.630942
HRDE-1	protein_coding_AS	WBGene00010311	0.104128	0.216927	9.45477
HRDE-1	protein_coding_AS	WBGene00010315	0.01	0.0376824	3.76824
HRDE-1	protein_coding_AS	WBGene00010316	0.01	0.0110965	1.10965
HRDE-1	protein_coding_AS	WBGene00010317	1.3487	0.175634	0.130251
HRDE-1	protein_coding_AS	WBGene00010320	0.01	0.0238412	2.38412
HRDE-1	protein_coding_AS	WBGene00010323	0.539584	0.0789758	0.145337
HRDE-1	protein_coding_AS	WBGene00010324	2.54147	0.203316	0.111693
HRDE-1	protein_coding_AS	WBGene00010325	0.321856	0.106888	0.409082
HRDE-1	protein_coding_AS	WBGene00010326	0.104128	0.01	0.52522
HRDE-1	protein_coding_AS	WBGene00010327	0.01	0.0789758	7.89758
HRDE-1	protein_coding_AS	WBGene00010329	0.01	0.0238412	2.38412
HRDE-1	protein_coding_AS	WBGene00010330	0.01	0.176729	17.6729
HRDE-1	protein_coding_AS	WBGene00010332	0.01	0.0512934	5.12934
HRDE-1	protein_coding_AS	WBGene00010333	0.0717998	0.01	0.537425
HRDE-1	protein_coding_AS	WBGene00010334	0.0408999	0.01	0.569638
HRDE-1	protein_coding_AS	WBGene00010336	0.01	0.240202	24.0202
HRDE-1	protein_coding_AS	WBGene00010339	0.1027	0.230768	13.4095
HRDE-1	protein_coding_AS	WBGene00010342	0.0993554	0.0273311	0.570565
HRDE-1	protein_coding_AS	WBGene00010345	0.0408999	0.01	0.569638
HRDE-1	protein_coding_AS	WBGene00010348	0.01	0.0238412	2.38412
HRDE-1	protein_coding_AS	WBGene00010349	0.01	0.0512934	5.12934
HRDE-1	protein_coding_AS	WBGene00010350	0.01	0.0100167	1.00167
HRDE-1	protein_coding_AS	WBGene00010351	0.694084	0.230999	0.328698
HRDE-1	protein_coding_AS	WBGene00010353	0.669144	0.100582	0.176811
HRDE-1	protein_coding_AS	WBGene00010354	0.227728	0.0651346	0.306757
HRDE-1	protein_coding_AS	WBGene00010356	0.104128	0.01	0.52522
HRDE-1	protein_coding_AS	WBGene00010361	0.01	0.0515235	5.15235
HRDE-1	protein_coding_AS	WBGene00010362	1.37533	4.23933	3.16823
HRDE-1	protein_coding_AS	WBGene00010363	0.0717998	0.13411	9.10691
HRDE-1	protein_coding_AS	WBGene00010364	1.08128	5.44628	5.06595
HRDE-1	protein_coding_AS	WBGene00010365	0.229157	0.272097	1.85982
HRDE-1	protein_coding_AS	WBGene00010366	2.16495	0.396172	0.193296
HRDE-1	protein_coding_AS	WBGene00010367	0.724984	0.230768	0.340647
HRDE-1	protein_coding_AS	WBGene00010368	0.01	0.0376824	3.76824
HRDE-1	protein_coding_AS	WBGene00010369	0.196828	0.24461	1.24234
HRDE-1	protein_coding_AS	WBGene00010370	0.135028	0.0515235	0.673182
HRDE-1	pseudogene_AS	WBGene00010371	0.0408999	0.0653647	1.34074
HRDE-1	protein_coding_AS	WBGene00010373	13.6547	0.671385	0.0440143
HRDE-1	protein_coding_AS	WBGene00010374	0.479213	0.01	0.0321415
HRDE-1	protein_coding_AS	WBGene00010377	0.0335321	0.01	0.587621
HRDE-1	protein_coding_AS	WBGene00010378	3.76868	0.713369	0.186811
HRDE-1	protein_coding_AS	WBGene00010379	0.01	0.0169206	1.69206
HRDE-1	protein_coding_AS	WBGene00010381	1.32065	0.216697	0.149501
HRDE-1	protein_coding_AS	WBGene00010383	0.0408999	0.106888	1.91906
HRDE-1	protein_coding_AS	WBGene00010386	0.01	0.13434	13.434
HRDE-1	protein_coding_AS	WBGene00010388	0.0408999	0.01	0.569638
HRDE-1	protein_coding_AS	WBGene00010389	0.01	0.010189	1.0189
HRDE-1	protein_coding_AS	WBGene00010392	0.0408999	0.0515235	1.14796
HRDE-1	protein_coding_AS	WBGene00010397	0.01	0.0512934	5.12934
HRDE-1	protein_coding_AS	WBGene00010399	0.0254499	0.01	0.62225
HRDE-1	pseudogene_AS	WBGene00010402	2.99639	0.493291	0.164129
HRDE-1	protein_coding_AS	WBGene00010405	2.0694	0.382101	0.170114
HRDE-1	protein_coding_AS	WBGene00010406	0.445456	0.120269	0.291402
HRDE-1	protein_coding_AS	WBGene00010407	0.01	0.0238412	2.38412
HRDE-1	protein_coding_AS	WBGene00010408	0.135028	0.13434	1.45979
HRDE-1	protein_coding_AS	WBGene00010409	0.0717998	0.0653647	0.951833
HRDE-1	protein_coding_AS	WBGene00010411	0.0408999	0.01	0.569638
HRDE-1	protein_coding_AS	WBGene00010415	0.110634	0.01	0.242512
HRDE-1	protein_coding_AS	WBGene00010416	0.0119312	0.0793042	7.01064
HRDE-1	protein_coding_AS	WBGene00010417	0.0408999	0.0306467	2.63431
HRDE-1	protein_coding_AS	WBGene00010418	0.0717998	0.0651346	4.77037
HRDE-1	protein_coding_AS	WBGene00010419	0.414556	0.134333	0.332225
HRDE-1	protein_coding_AS	WBGene00010420	0.414556	0.13434	0.318704
HRDE-1	protein_coding_AS	WBGene00010421	0.0408999	0.01	0.569638
HRDE-1	protein_coding_AS	WBGene00010422	0.0408999	0.0238412	0.762413
HRDE-1	protein_coding_AS	WBGene00010425	0.602813	0.313355	0.507347
HRDE-1	protein_coding_AS	WBGene00010426	0.104128	0.01	0.52522
HRDE-1	protein_coding_AS	WBGene00010427	0.104128	0.119947	3.67783
HRDE-1	protein_coding_AS	WBGene00010428	0.0408999	0.0376824	0.955188
HRDE-1	protein_coding_AS	WBGene00010433	0.541013	1.69333	3.56658
HRDE-1	protein_coding_AS	WBGene00010434	0.01	0.382561	38.2561
HRDE-1	protein_coding_AS	WBGene00010435	0.01	0.0515235	5.15235
HRDE-1	protein_coding_AS	WBGene00010436	0.0408999	0.0238412	0.762413
HRDE-1	protein_coding_AS	WBGene00010437	0.0254499	0.0169206	0.791458
HRDE-1	protein_coding_AS	WBGene00010439	0.275507	0.0446029	0.253684
HRDE-1	protein_coding_AS	WBGene00010440	0.0408999	0.0110066	0.583658
HRDE-1	protein_coding_AS	WBGene00010444	0.0100055	0.0376874	3.76517
HRDE-1	protein_coding_AS	WBGene00010447	0.0408999	0.0512934	4.69898
HRDE-1	protein_coding_AS	WBGene00010448	0.01	0.0515235	5.15235
HRDE-1	protein_coding_AS	WBGene00010449	0.104128	0.0995458	2.29119
HRDE-1	protein_coding_AS	WBGene00010450	0.333622	0.0238412	0.085449
HRDE-1	protein_coding_AS	WBGene00010451	0.460254	1.20901	3.22051
HRDE-1	protein_coding_AS	WBGene00010453	0.567627	1.37653	4.28058
HRDE-1	protein_coding_AS	WBGene00010454	0.01	0.0653647	6.53647
HRDE-1	protein_coding_AS	WBGene00010457	0.0409301	0.203449	13.9257
HRDE-1	protein_coding_AS	WBGene00010458	0.258628	0.01	0.0408938
HRDE-1	protein_coding_AS	WBGene00010459	0.104128	0.189245	6.68654
HRDE-1	protein_coding_AS	WBGene00010460	1.41478	0.161563	0.102978
HRDE-1	protein_coding_AS	WBGene00010461	0.104128	0.13388	1.15007
HRDE-1	protein_coding_AS	WBGene00010464	0.104128	0.01	0.52522
HRDE-1	protein_coding_AS	WBGene00010465	0.1027	0.286133	13.6928
HRDE-1	protein_coding_AS	WBGene00010466	0.01	0.01	1
HRDE-1	protein_coding_AS	WBGene00010472	0.01	0.106658	10.6658
HRDE-1	protein_coding_AS	WBGene00010474	5.13045	0.877852	0.146711
HRDE-1	protein_coding_AS	WBGene00010476	0.0725142	0.058214	0.736038
HRDE-1	protein_coding_AS	WBGene00010477	0.01	0.01	1
HRDE-1	protein_coding_AS	WBGene00010478	1.61337	5.03274	3.14337
HRDE-1	protein_coding_AS	WBGene00010479	0.508684	0.313125	0.576146
HRDE-1	protein_coding_AS	WBGene00010480	0.227728	0.0928169	0.414387
HRDE-1	protein_coding_AS	WBGene00010481	0.0725142	0.0720552	1.07445
HRDE-1	protein_coding_AS	WBGene00010483	0.227728	1.31161	5.95397
HRDE-1	protein_coding_AS	WBGene00010484	0.104128	0.203316	12.0147
HRDE-1	protein_coding_AS	WBGene00010485	0.992256	0.114701	0.11475
HRDE-1	protein_coding_AS	WBGene00010486	4.85092	0.685916	0.153522
HRDE-1	protein_coding_AS	WBGene00010487	0.135028	0.01	0.0948579
HRDE-1	protein_coding_AS	WBGene00010491	0.226299	1.88918	61.2617
HRDE-1	protein_coding_AS	WBGene00010492	0.0408999	0.106428	9.02109
HRDE-1	protein_coding_AS	WBGene00010493	0.0717998	0.01	0.537425
HRDE-1	protein_coding_AS	WBGene00010495	0.01	0.175634	17.5634
HRDE-1	protein_coding_AS	WBGene00010496	0.289528	0.147721	0.699545
HRDE-1	protein_coding_AS	WBGene00010497	0.0408999	0.01	0.569638
HRDE-1	protein_coding_AS	WBGene00010498	0.0717998	0.0789758	4.87397
HRDE-1	protein_coding_AS	WBGene00010500	0.320428	0.0995074	0.468718
HRDE-1	protein_coding_AS	WBGene00010502	0.229157	0.189475	1.64567
HRDE-1	protein_coding_AS	WBGene00010503	0.0408999	0.01	0.569638
HRDE-1	protein_coding_AS	WBGene00010507	17.3275	0.811177	0.0474657
HRDE-1	protein_coding_AS	WBGene00010509	0.01	0.0238412	2.38412
HRDE-1	protein_coding_AS	WBGene00010510	0.510113	0.189015	0.296279
HRDE-1	protein_coding_AS	WBGene00010514	0.0408999	0.01	0.569638
HRDE-1	protein_coding_AS	WBGene00010519	0.01	0.0238412	2.38412
HRDE-1	protein_coding_AS	WBGene00010520	0.01	0.0238412	2.38412
HRDE-1	protein_coding_AS	WBGene00010523	0.01	0.107839	10.7839
HRDE-1	protein_coding_AS	WBGene00010524	0.01	0.0512934	5.12934
HRDE-1	protein_coding_AS	WBGene00010528	0.0408999	0.258451	14.6926
HRDE-1	pseudogene_AS	WBGene00010529	0.01	0.0928169	9.28169
HRDE-1	protein_coding_AS	WBGene00010530	0.01	0.0376824	3.76824
HRDE-1	protein_coding_AS	WBGene00010537	0.135028	0.0512934	0.30314
HRDE-1	protein_coding_AS	WBGene00010540	0.0285399	0.0719401	6.80021
HRDE-1	protein_coding_AS	WBGene00010542	0.0408999	0.01	0.569638
HRDE-1	protein_coding_AS	WBGene00010544	1.66627	0.0928169	0.0719966
HRDE-1	protein_coding_AS	WBGene00010546	0.01	0.0788607	7.88607
HRDE-1	protein_coding_AS	WBGene00010547	15.1184	2.14595	0.128676
HRDE-1	protein_coding_AS	WBGene00010550	0.567627	4.78708	13.6679
HRDE-1	protein_coding_AS	WBGene00010551	0.479213	0.189475	0.636225
HRDE-1	protein_coding_AS	WBGene00010552	0.01	0.0376824	3.76824
HRDE-1	protein_coding_AS	WBGene00010555	0.0408999	0.01	0.569638
HRDE-1	protein_coding_AS	WBGene00010556	0.0717998	0.0377408	0.745066
HRDE-1	protein_coding_AS	WBGene00010557	0.165928	0.134282	0.892102
HRDE-1	protein_coding_AS	WBGene00010558	0.0408999	0.0512934	4.69898
HRDE-1	protein_coding_AS	WBGene00010559	0.01	0.0376824	3.76824
HRDE-1	protein_coding_AS	WBGene00010560	0.446885	0.0238412	0.0677626
HRDE-1	protein_coding_AS	WBGene00010562	0.276948	0.0561373	0.169009
HRDE-1	protein_coding_AS	WBGene00010563	2.31802	0.299744	0.131946
HRDE-1	protein_coding_AS	WBGene00010564	0.0254499	0.0284549	1.07347
HRDE-1	protein_coding_AS	WBGene00010565	0.01	0.0376824	3.76824
HRDE-1	protein_coding_AS	WBGene00010566	0.0408999	0.01	0.569638
HRDE-1	protein_coding_AS	WBGene00010567	0.01	0.0238412	2.38412
HRDE-1	protein_coding_AS	WBGene00010568	0.0717998	0.106658	5.08117
HRDE-1	protein_coding_AS	WBGene00010569	0.0795247	0.0422961	0.750226
HRDE-1	protein_coding_AS	WBGene00010572	0.01	0.0238412	2.38412
HRDE-1	protein_coding_AS	WBGene00010574	4.55853	0.72698	0.15581
HRDE-1	protein_coding_AS	WBGene00010579	0.195399	0.148182	4.89691
HRDE-1	protein_coding_AS	WBGene00010580	0.01	0.0376824	3.76824
HRDE-1	protein_coding_AS	WBGene00010581	0.415985	0.451537	1.21261
HRDE-1	protein_coding_AS	WBGene00010582	0.599955	0.13411	0.283804
HRDE-1	protein_coding_AS	WBGene00010583	0.635142	0.203086	0.368101
HRDE-1	protein_coding_AS	WBGene00010584	0.196828	0.414569	2.10532
HRDE-1	protein_coding_AS	WBGene00010585	1.1633	4.99125	4.30967
HRDE-1	protein_coding_AS	WBGene00010587	0.0119935	0.0238412	1.84704
HRDE-1	protein_coding_AS	WBGene00010594	0.01	0.0238412	2.38412
HRDE-1	protein_coding_AS	WBGene00010599	2.56379	0.032354	0.0129109
HRDE-1	protein_coding_AS	WBGene00010605	0.01	0.0238412	2.38412
HRDE-1	protein_coding_AS	WBGene00010606	0.01	0.0238412	2.38412
HRDE-1	protein_coding_AS	WBGene00010608	0.0717998	0.01	0.537425
HRDE-1	protein_coding_AS	WBGene00010609	0.227728	0.120269	0.568855
HRDE-1	protein_coding_AS	WBGene00010610	0.289528	1.55653	5.69712
HRDE-1	protein_coding_AS	WBGene00010611	1.1015	0.216697	0.18132
HRDE-1	protein_coding_AS	WBGene00010612	2.2176	0.352767	0.156731
HRDE-1	protein_coding_AS	WBGene00010615	0.385085	0.0376824	0.175958
HRDE-1	protein_coding_AS	WBGene00010616	0.0717998	0.0928169	4.97757
HRDE-1	protein_coding_AS	WBGene00010619	0.01	0.0238412	2.38412
HRDE-1	protein_coding_AS	WBGene00010620	0.0717998	0.0238412	0.641027
HRDE-1	protein_coding_AS	WBGene00010621	2.65506	0.754892	0.290521
HRDE-1	protein_coding_AS	WBGene00010622	0.415985	0.354879	0.925506
HRDE-1	protein_coding_AS	WBGene00010623	0.227728	0.189475	0.83793
HRDE-1	protein_coding_AS	WBGene00010624	0.104128	0.0238412	1.90934
HRDE-1	protein_coding_AS	WBGene00010625	0.289528	0.258451	0.990327
HRDE-1	protein_coding_AS	WBGene00010626	0.724984	0.217618	0.251636
HRDE-1	protein_coding_AS	WBGene00010627	0.260057	0.0651346	0.260799
HRDE-1	protein_coding_AS	WBGene00010629	0.320428	0.354879	1.39065
HRDE-1	protein_coding_AS	WBGene00010631	1.00737	0.396172	0.385671
HRDE-1	protein_coding_AS	WBGene00010633	2.14576	0.307534	0.137605
HRDE-1	protein_coding_AS	WBGene00010634	3.28306	0.13434	0.0438096
HRDE-1	protein_coding_AS	WBGene00010635	0.01	0.0110647	1.10647
HRDE-1	protein_coding_AS	WBGene00010636	0.0408999	0.0512934	4.69898
HRDE-1	protein_coding_AS	WBGene00010637	0.104128	0.0653647	6.06169
HRDE-1	protein_coding_AS	WBGene00010638	0.570484	0.0789758	0.138265
HRDE-1	protein_coding_AS	WBGene00010641	0.0717998	0.120269	9.00331
HRDE-1	protein_coding_AS	WBGene00010642	0.0717998	0.0512934	4.66677
HRDE-1	protein_coding_AS	WBGene00010643	0.01	0.106428	10.6428
HRDE-1	protein_coding_AS	WBGene00010644	0.0408999	0.01	0.569638
HRDE-1	protein_coding_AS	WBGene00010645	0.165928	0.0376824	0.269849
HRDE-1	protein_coding_AS	WBGene00010646	0.0136834	0.0547957	3.94303
HRDE-1	protein_coding_AS	WBGene00010651	7.61958	0.782575	0.103579
HRDE-1	protein_coding_AS	WBGene00010660	0.01	0.0512934	5.12934
HRDE-1	protein_coding_AS	WBGene00010663	0.227728	0.106658	0.468203
HRDE-1	protein_coding_AS	WBGene00010664	0.1027	0.0238412	0.596424
HRDE-1	protein_coding_AS	WBGene00010665	0.0717998	0.01	0.537425
HRDE-1	protein_coding_AS	WBGene00010666	0.104128	0.01	0.52522
HRDE-1	protein_coding_AS	WBGene00010667	0.01	0.0519473	5.19473
HRDE-1	protein_coding_AS	WBGene00010669	0.01	0.0103809	1.03809
HRDE-1	protein_coding_AS	WBGene00010670	0.1027	0.01	0.525589
HRDE-1	protein_coding_AS	WBGene00010671	0.0203	0.01	0.663399
HRDE-1	protein_coding_AS	WBGene00010672	0.76017	0.147721	0.162576
HRDE-1	protein_coding_AS	WBGene00010673	0.01	0.0106084	1.06084
HRDE-1	protein_coding_AS	WBGene00010676	0.570484	0.148182	0.260494
HRDE-1	protein_coding_AS	WBGene00010677	0.227728	0.189475	0.83793
HRDE-1	protein_coding_AS	WBGene00010678	1.16615	0.175634	0.191594
HRDE-1	protein_coding_AS	WBGene00010679	6.28517	0.795956	0.126037
HRDE-1	protein_coding_AS	WBGene00010681	0.0408999	0.01	0.569638
HRDE-1	protein_coding_AS	WBGene00010682	2.62988	0.36803	0.120405
HRDE-1	protein_coding_AS	WBGene00010683	0.01	0.01	1
HRDE-1	protein_coding_AS	WBGene00010685	0.758741	0.299974	0.437661
HRDE-1	protein_coding_AS	WBGene00010687	0.0717998	0.0515235	0.848231
HRDE-1	protein_coding_AS	WBGene00010690	0.289528	0.687297	2.21635
HRDE-1	protein_coding_AS	WBGene00010692	0.0408999	0.424085	24.108
HRDE-1	protein_coding_AS	WBGene00010697	0.0717998	0.0789758	4.87397
HRDE-1	protein_coding_AS	WBGene00010698	0.01	0.0238412	2.38412
HRDE-1	protein_coding_AS	WBGene00010699	0.1027	0.796186	51.5652
HRDE-1	protein_coding_AS	WBGene00010700	0.0717998	0.0376824	0.744629
HRDE-1	protein_coding_AS	WBGene00010702	0.01	0.0238412	2.38412
HRDE-1	protein_coding_AS	WBGene00010704	0.1027	0.96297	40.6647
HRDE-1	protein_coding_AS	WBGene00010706	0.01	0.0238412	2.38412
HRDE-1	protein_coding_AS	WBGene00010709	0.289528	0.258681	0.891088
HRDE-1	protein_coding_AS	WBGene00010711	0.201189	0.440582	2.19019
HRDE-1	protein_coding_AS	WBGene00010712	0.761599	0.216697	0.366257
HRDE-1	protein_coding_AS	WBGene00010713	0.727757	0.263597	0.355118
HRDE-1	protein_coding_AS	WBGene00010714	0.285125	0.0238412	0.105236
HRDE-1	protein_coding_AS	WBGene00010719	1.62822	0.258451	0.159459
HRDE-1	protein_coding_AS	WBGene00010720	0.104128	0.01	0.52522
HRDE-1	protein_coding_AS	WBGene00010721	0.165928	0.0515235	0.373451
HRDE-1	protein_coding_AS	WBGene00010723	0.1027	0.0792059	0.879765
HRDE-1	protein_coding_AS	WBGene00010724	0.01	0.0156993	1.56993
HRDE-1	protein_coding_AS	WBGene00010726	0.227728	1.91548	8.40788
HRDE-1	protein_coding_AS	WBGene00010728	9.89956	1.22296	0.115487
HRDE-1	protein_coding_AS	WBGene00010730	0.601384	0.148182	0.242785
HRDE-1	protein_coding_AS	WBGene00010731	0.542442	0.231229	1.43292
HRDE-1	protein_coding_AS	WBGene00010732	0.383656	0.0789758	0.205598
HRDE-1	protein_coding_AS	WBGene00010734	2.06225	8.72146	4.29967
HRDE-1	protein_coding_AS	WBGene00010735	0.0408999	0.155128	9.69938
HRDE-1	protein_coding_AS	WBGene00010736	0.260057	0.0512934	0.157197
HRDE-1	protein_coding_AS	WBGene00010738	0.0408999	0.0241631	0.766896
HRDE-1	protein_coding_AS	WBGene00010743	0.104128	0.01	0.52522
HRDE-1	protein_coding_AS	WBGene00010746	0.01	0.0238412	2.38412
HRDE-1	protein_coding_AS	WBGene00010752	0.01	0.0238412	2.38412
HRDE-1	protein_coding_AS	WBGene00010755	0.694084	0.0651346	0.103706
HRDE-1	protein_coding_AS	WBGene00010756	0.01	0.0376824	3.76824
HRDE-1	protein_coding_AS	WBGene00010757	0.01	0.0651346	6.51346
HRDE-1	protein_coding_AS	WBGene00010758	0.442598	0.0376824	0.537343
HRDE-1	protein_coding_AS	WBGene00010759	0.104128	0.0792059	7.44581
HRDE-1	protein_coding_AS	WBGene00010763	1.38245	0.13411	0.0952568
HRDE-1	protein_coding_AS	WBGene00010766	0.104128	0.163243	8.00738
HRDE-1	protein_coding_AS	WBGene00010768	0.165928	0.354879	2.14008
HRDE-1	protein_coding_AS	WBGene00010769	0.01	0.0792059	7.92059
HRDE-1	protein_coding_AS	WBGene00010770	0.758741	0.175404	0.217649
HRDE-1	protein_coding_AS	WBGene00010771	0.01	0.0238412	2.38412
HRDE-1	protein_coding_AS	WBGene00010772	0.01	0.0512934	5.12934
HRDE-1	protein_coding_AS	WBGene00010776	0.01	0.0792059	7.92059
HRDE-1	protein_coding_AS	WBGene00010778	0.164499	0.13434	4.90535
HRDE-1	protein_coding_AS	WBGene00010779	1.35013	0.4926	0.35399
HRDE-1	protein_coding_AS	WBGene00010780	0.0712152	0.751143	45.3804
HRDE-1	pseudogene_AS	WBGene00010781	0.227728	0.465378	2.10158
HRDE-1	protein_coding_AS	WBGene00010782	0.01	0.0238412	2.38412
HRDE-1	protein_coding_AS	WBGene00010783	0.0408999	0.120269	9.21387
HRDE-1	protein_coding_AS	WBGene00010784	1.38245	0.01	0.00764807
HRDE-1	protein_coding_AS	WBGene00010785	4.58911	2.59518	0.567957
HRDE-1	protein_coding_AS	WBGene00010786	0.211564	0.0652496	0.370446
HRDE-1	protein_coding_AS	WBGene00010787	0.692655	0.272062	0.542289
HRDE-1	protein_coding_AS	WBGene00010793	0.380799	0.0789758	4.67282
HRDE-1	protein_coding_AS	WBGene00010794	0.446885	0.134571	0.414878
HRDE-1	protein_coding_AS	WBGene00010796	0.01	0.0238412	2.38412
HRDE-1	protein_coding_AS	WBGene00010803	0.104128	0.0238412	1.90934
HRDE-1	pseudogene_AS	WBGene00010804	0.01	0.175404	17.5404
HRDE-1	protein_coding_AS	WBGene00010805	0.01	0.175404	17.5404
HRDE-1	protein_coding_AS	WBGene00010806	0.226299	0.106888	0.730205
HRDE-1	protein_coding_AS	WBGene00010807	0.257199	0.251971	17.1795
HRDE-1	protein_coding_AS	WBGene00010808	0.01	0.0512934	5.12934
HRDE-1	protein_coding_AS	WBGene00010809	0.268213	0.141031	0.96477
HRDE-1	protein_coding_AS	WBGene00010810	0.260057	0.0651346	0.260799
HRDE-1	protein_coding_AS	WBGene00010811	0.0408999	0.203086	13.9215
HRDE-1	protein_coding_AS	WBGene00010812	0.0717998	0.299514	21.8057
HRDE-1	protein_coding_AS	WBGene00010813	0.413127	0.161793	0.559947
HRDE-1	protein_coding_AS	WBGene00010814	0.1336	0.0106643	0.522023
HRDE-1	protein_coding_AS	WBGene00010815	0.0717998	0.0376824	0.744629
HRDE-1	protein_coding_AS	WBGene00010822	0.0717998	0.120269	9.00331
HRDE-1	protein_coding_AS	WBGene00010828	0.444027	0.216697	0.925794
HRDE-1	protein_coding_AS	WBGene00010829	1.63394	0.106658	0.0808393
HRDE-1	protein_coding_AS	WBGene00010830	0.01	0.0512934	5.12934
HRDE-1	protein_coding_AS	WBGene00010834	0.01	0.0107826	1.07826
HRDE-1	protein_coding_AS	WBGene00010836	0.01	0.0376824	3.76824
HRDE-1	protein_coding_AS	WBGene00010838	0.01	0.0792059	7.92059
HRDE-1	protein_coding_AS	WBGene00010839	0.260057	0.0928169	0.468003
HRDE-1	protein_coding_AS	WBGene00010840	0.413127	0.327196	1.25091
HRDE-1	protein_coding_AS	WBGene00010842	0.135028	0.341038	2.87124
HRDE-1	protein_coding_AS	WBGene00010844	0.476356	0.24484	0.504342
HRDE-1	protein_coding_AS	WBGene00010845	0.695513	0.36895	0.539549
HRDE-1	protein_coding_AS	WBGene00010846	0.0408999	0.106428	9.02109
HRDE-1	protein_coding_AS	WBGene00010847	0.320428	0.257991	1.17175
HRDE-1	protein_coding_AS	WBGene00010849	0.01	0.0512934	5.12934
HRDE-1	protein_coding_AS	WBGene00010850	0.0408999	0.01	0.569638
HRDE-1	protein_coding_AS	WBGene00010851	0.01	0.01	1
HRDE-1	protein_coding_AS	WBGene00010855	0.0408999	0.01	0.569638
HRDE-1	protein_coding_AS	WBGene00010857	0.0149963	0.0581107	5.28077
HRDE-1	protein_coding_AS	WBGene00010858	0.01	0.203316	20.3316
HRDE-1	protein_coding_AS	WBGene00010859	0.0408999	0.0238412	0.762413
HRDE-1	protein_coding_AS	WBGene00010864	0.01	0.13411	13.411
HRDE-1	protein_coding_AS	WBGene00010867	0.104128	0.0512934	0.733502
HRDE-1	protein_coding_AS	WBGene00010868	0.164499	0.672766	30.5926
HRDE-1	protein_coding_AS	WBGene00010869	0.851441	0.189521	0.239228
HRDE-1	protein_coding_AS	WBGene00010871	1.41621	0.13411	0.103992
HRDE-1	protein_coding_AS	WBGene00010874	1.03273	0.285261	0.231045
HRDE-1	protein_coding_AS	WBGene00010875	0.195399	0.01	0.51313
HRDE-1	protein_coding_AS	WBGene00010876	3.25894	0.562277	0.1698
HRDE-1	protein_coding_AS	WBGene00010878	0.0717998	0.0512934	4.66677
HRDE-1	protein_coding_AS	WBGene00010879	0.1027	0.0928169	4.86744
HRDE-1	protein_coding_AS	WBGene00010882	0.165928	0.0925868	0.47921
HRDE-1	protein_coding_AS	WBGene00010883	5.71469	0.478989	0.0828463
HRDE-1	protein_coding_AS	WBGene00010888	0.01	0.0238412	2.38412
HRDE-1	protein_coding_AS	WBGene00010889	0.1336	0.0238412	0.573255
HRDE-1	protein_coding_AS	WBGene00010890	0.321856	0.203086	0.621958
HRDE-1	protein_coding_AS	WBGene00010891	0.385085	0.0653647	0.317629
HRDE-1	protein_coding_AS	WBGene00010892	0.385085	0.189245	0.533159
HRDE-1	protein_coding_AS	WBGene00010896	0.508684	0.24461	0.485706
HRDE-1	protein_coding_AS	WBGene00010897	0.01	0.01	1
HRDE-1	protein_coding_AS	WBGene00010898	0.01	0.01	1
HRDE-1	protein_coding_AS	WBGene00010900	0.570484	0.13411	0.234554
HRDE-1	protein_coding_AS	WBGene00010905	0.01	0.0238412	2.38412
HRDE-1	protein_coding_AS	WBGene00010906	2.43876	0.602639	0.246136
HRDE-1	protein_coding_AS	WBGene00010907	0.01	0.0238412	2.38412
HRDE-1	protein_coding_AS	WBGene00010908	0.1027	0.0653647	0.80893
HRDE-1	protein_coding_AS	WBGene00010909	0.135028	0.0925868	0.511423
HRDE-1	protein_coding_AS	WBGene00010910	0.0594959	0.350698	18.9346
HRDE-1	protein_coding_AS	WBGene00010911	0.345031	0.0789758	0.227439
HRDE-1	protein_coding_AS	WBGene00010912	0.694084	0.24438	0.387302
HRDE-1	protein_coding_AS	WBGene00010913	0.0717998	0.0238412	0.641027
HRDE-1	protein_coding_AS	WBGene00010915	1.38245	0.13411	0.0952568
HRDE-1	protein_coding_AS	WBGene00010919	1.90918	4.52249	2.37063
HRDE-1	protein_coding_AS	WBGene00010920	12.3331	1.52679	0.115545
HRDE-1	pseudogene_AS	WBGene00010921	0.1027	1.37002	73.2594
HRDE-1	protein_coding_AS	WBGene00010922	0.227728	0.0238412	0.098475
HRDE-1	protein_coding_AS	WBGene00010923	0.105186	0.0789758	2.93109
HRDE-1	protein_coding_AS	WBGene00010929	0.01	0.0138527	1.38527
HRDE-1	pseudogene_AS	WBGene00010930	0.01	0.0238412	2.38412
HRDE-1	protein_coding_AS	WBGene00010931	0.017725	0.147952	11.1306
HRDE-1	protein_coding_AS	WBGene00010933	1.13668	0.106428	0.0957574
HRDE-1	protein_coding_AS	WBGene00010934	0.603453	1.18666	1.93678
HRDE-1	protein_coding_AS	WBGene00010940	0.283232	0.851313	3.98018
HRDE-1	protein_coding_AS	WBGene00010941	0.373061	0.120269	0.317491
HRDE-1	protein_coding_AS	WBGene00010942	0.195399	0.0789758	4.71517
HRDE-1	protein_coding_AS	WBGene00010943	1.06774	0.148182	0.134704
HRDE-1	protein_coding_AS	WBGene00010947	0.01	0.0238412	2.38412
HRDE-1	protein_coding_AS	WBGene00010950	0.0408999	0.0238412	0.762413
HRDE-1	protein_coding_AS	WBGene00010951	0.104128	0.0238412	1.90934
HRDE-1	protein_coding_AS	WBGene00010954	0.01	0.0238412	2.38412
HRDE-1	protein_coding_AS	WBGene00010956	0.014896	0.0181007	1.21884
HRDE-1	protein_coding_AS	WBGene00010962	0.0408999	0.01	0.569638
HRDE-1	protein_coding_AS	WBGene00010964	0.0408999	0.01	0.569638
HRDE-1	protein_coding_AS	WBGene00010971	0.01	0.0376824	3.76824
HRDE-1	protein_coding_AS	WBGene00010975	0.383656	0.382791	0.998625
HRDE-1	protein_coding_AS	WBGene00010976	0.0408999	0.396632	20.1714
HRDE-1	protein_coding_AS	WBGene00010977	0.104128	0.0238412	1.90934
HRDE-1	protein_coding_AS	WBGene00010980	3.829	0.923558	0.233199
HRDE-1	protein_coding_AS	WBGene00010981	0.01	0.0238412	2.38412
HRDE-1	protein_coding_AS	WBGene00010983	0.01	0.0124914	1.24914
HRDE-1	protein_coding_AS	WBGene00010984	0.0408999	0.0515235	1.14796
HRDE-1	protein_coding_AS	WBGene00010985	0.01	0.0238412	2.38412
HRDE-1	protein_coding_AS	WBGene00010986	0.0687898	0.0376824	0.531199
HRDE-1	protein_coding_AS	WBGene00010988	0.290957	0.13434	0.570372
HRDE-1	protein_coding_AS	WBGene00010990	1.1015	0.24461	0.229296
HRDE-1	protein_coding_AS	WBGene00010991	0.69837	0.0928169	0.22151
HRDE-1	protein_coding_AS	WBGene00010992	1.35298	0.0653647	0.076855
HRDE-1	protein_coding_AS	WBGene00010993	0.0570642	0.18267	12.2158
HRDE-1	protein_coding_AS	WBGene00010994	0.0408999	0.0789758	5.08453
HRDE-1	protein_coding_AS	WBGene00011000	0.01	0.0238412	2.38412
HRDE-1	protein_coding_AS	WBGene00011001	0.977898	0.106428	0.0959659
HRDE-1	protein_coding_AS	WBGene00011006	0.0408999	0.01	0.569638
HRDE-1	protein_coding_AS	WBGene00011008	0.414556	0.189015	0.482848
HRDE-1	protein_coding_AS	WBGene00011010	0.01	0.0653647	6.53647
HRDE-1	protein_coding_AS	WBGene00011011	0.0420683	0.0245177	0.702728
HRDE-1	protein_coding_AS	WBGene00011012	0.01	0.0238412	2.38412
HRDE-1	protein_coding_AS	WBGene00011013	0.0408999	0.01	0.569638
HRDE-1	protein_coding_AS	WBGene00011015	0.541013	0.202856	0.325477
HRDE-1	protein_coding_AS	WBGene00011016	0.510113	0.258221	0.565355
HRDE-1	protein_coding_AS	WBGene00011017	0.165928	0.0928169	0.581733
HRDE-1	protein_coding_AS	WBGene00011018	0.196828	0.0130853	0.0665984
HRDE-1	protein_coding_AS	WBGene00011020	0.0408999	0.0238412	0.762413
HRDE-1	protein_coding_AS	WBGene00011023	0.135028	0.01	0.0948579
HRDE-1	protein_coding_AS	WBGene00011026	4.90557	0.837479	0.167247
HRDE-1	protein_coding_AS	WBGene00011027	1.07203	0.13411	0.131855
HRDE-1	protein_coding_AS	WBGene00011029	0.0717998	0.162253	1.67705
HRDE-1	protein_coding_AS	WBGene00011030	0.916098	0.410013	0.502124
HRDE-1	protein_coding_AS	WBGene00011032	0.165928	0.0515235	0.373451
HRDE-1	protein_coding_AS	WBGene00011033	0.479213	0.658234	1.77752
HRDE-1	protein_coding_AS	WBGene00011034	0.320428	0.258451	0.942817
HRDE-1	protein_coding_AS	WBGene00011035	0.351327	0.423855	1.61412
HRDE-1	protein_coding_AS	WBGene00011036	0.01	0.01	1
HRDE-1	protein_coding_AS	WBGene00011037	0.196828	0.0789758	0.400762
HRDE-1	protein_coding_AS	WBGene00011038	0.165928	0.106658	0.685335
HRDE-1	protein_coding_AS	WBGene00011039	1.4288	0.260719	0.188006
HRDE-1	protein_coding_AS	WBGene00011040	1.27288	0.2285	0.183901
HRDE-1	protein_coding_AS	WBGene00011043	0.789641	0.0515235	0.0793384
HRDE-1	protein_coding_AS	WBGene00011044	0.0408999	0.0376824	0.955188
HRDE-1	protein_coding_AS	WBGene00011045	0.229157	0.120499	1.15328
HRDE-1	protein_coding_AS	WBGene00011047	0.258628	0.150825	0.561188
HRDE-1	protein_coding_AS	WBGene00011049	1.74754	5.65977	3.5598
HRDE-1	protein_coding_AS	WBGene00011050	0.196828	0.0651346	0.329926
HRDE-1	protein_coding_AS	WBGene00011051	0.195399	0.203316	9.06259
HRDE-1	protein_coding_AS	WBGene00011054	0.0408999	0.0238412	0.762413
HRDE-1	protein_coding_AS	WBGene00011058	0.288099	0.13411	8.84085
HRDE-1	protein_coding_AS	WBGene00011059	0.541013	2.45506	6.1051
HRDE-1	protein_coding_AS	WBGene00011060	0.0408999	0.147952	9.59942
HRDE-1	protein_coding_AS	WBGene00011061	1.15963	0.161793	0.146317
HRDE-1	protein_coding_AS	WBGene00011062	0.0408999	0.0238412	0.762413
HRDE-1	protein_coding_AS	WBGene00011063	0.059221	0.0240257	0.675446
HRDE-1	protein_coding_AS	WBGene00011064	0.196828	0.0515235	0.263315
HRDE-1	protein_coding_AS	WBGene00011065	0.01	0.0928169	9.28169
HRDE-1	protein_coding_AS	WBGene00011066	0.321856	0.175404	0.514328
HRDE-1	protein_coding_AS	WBGene00011067	0.664613	0.396632	0.622988
HRDE-1	protein_coding_AS	WBGene00011068	0.164499	0.479219	25.986
HRDE-1	protein_coding_AS	WBGene00011071	0.91324	0.231229	0.259971
HRDE-1	protein_coding_AS	WBGene00011077	0.01	0.0238412	2.38412
HRDE-1	protein_coding_AS	WBGene00011083	0.0300074	0.0462974	2.12836
HRDE-1	protein_coding_AS	WBGene00011087	0.476356	0.280597	0.601399
HRDE-1	protein_coding_AS	WBGene00011088	0.290957	0.230308	0.643538
HRDE-1	protein_coding_AS	WBGene00011089	0.0408999	0.231229	7.20505
HRDE-1	protein_coding_AS	WBGene00011092	0.0408999	0.0238412	0.762413
HRDE-1	protein_coding_AS	WBGene00011093	0.0717998	0.0928169	4.97757
HRDE-1	protein_coding_AS	WBGene00011094	0.0717998	0.341038	22.1165
HRDE-1	protein_coding_AS	WBGene00011098	0.01	0.0512934	5.12934
HRDE-1	protein_coding_AS	WBGene00011100	0.01	0.0238412	2.38412
HRDE-1	protein_coding_AS	WBGene00011101	0.0408999	0.0376824	0.955188
HRDE-1	protein_coding_AS	WBGene00011105	0.01	0.0512934	5.12934
HRDE-1	protein_coding_AS	WBGene00011106	0.104128	0.13411	5.09414
HRDE-1	protein_coding_AS	WBGene00011109	0.288867	0.0515235	0.147819
HRDE-1	protein_coding_AS	WBGene00011110	0.414556	0.0930471	0.211868
HRDE-1	protein_coding_AS	WBGene00011111	0.0408999	0.0169206	0.666025
HRDE-1	protein_coding_AS	WBGene00011112	0.01	0.0376824	3.76824
HRDE-1	protein_coding_AS	WBGene00011114	1.5441	0.106658	0.153885
HRDE-1	protein_coding_AS	WBGene00011115	0.383656	0.0928169	0.241945
HRDE-1	protein_coding_AS	WBGene00011116	0.0408999	0.0169206	0.666025
HRDE-1	protein_coding_AS	WBGene00011117	0.01	0.0238412	2.38412
HRDE-1	protein_coding_AS	WBGene00011120	2.4182	0.182756	0.0686835
HRDE-1	protein_coding_AS	WBGene00011121	0.01	0.0238412	2.38412
HRDE-1	protein_coding_AS	WBGene00011122	0.632284	0.13411	0.219831
HRDE-1	protein_coding_AS	WBGene00011123	0.0408999	0.0789758	5.08453
HRDE-1	protein_coding_AS	WBGene00011124	0.0717998	0.0238412	0.641027
HRDE-1	protein_coding_AS	WBGene00011127	0.0408999	0.120499	5.66285
HRDE-1	protein_coding_AS	WBGene00011128	0.383656	0.354649	0.921514
HRDE-1	protein_coding_AS	WBGene00011129	0.479213	0.13411	0.352883
HRDE-1	protein_coding_AS	WBGene00011131	0.49189	1.47871	4.16496
HRDE-1	protein_coding_AS	WBGene00011132	0.508684	0.01	0.019996
HRDE-1	protein_coding_AS	WBGene00011133	2.1407	0.369503	0.171515
HRDE-1	protein_coding_AS	WBGene00011134	0.361751	0.054622	0.194301
HRDE-1	protein_coding_AS	WBGene00011139	0.104128	0.382561	18.176
HRDE-1	protein_coding_AS	WBGene00011142	0.258628	0.217157	0.847963
HRDE-1	protein_coding_AS	WBGene00011143	0.196828	0.0376824	0.192479
HRDE-1	protein_coding_AS	WBGene00011144	0.290957	0.0653647	0.321866
HRDE-1	protein_coding_AS	WBGene00011145	0.0717998	0.36895	18.5052
HRDE-1	protein_coding_AS	WBGene00011146	1.03541	0.341268	0.353851
HRDE-1	protein_coding_AS	WBGene00011147	0.104128	0.01	0.52522
HRDE-1	protein_coding_AS	WBGene00011150	0.01	0.01	1
HRDE-1	protein_coding_AS	WBGene00011152	0.01	0.0376824	3.76824
HRDE-1	protein_coding_AS	WBGene00011153	0.0717998	0.161793	9.31412
HRDE-1	protein_coding_AS	WBGene00011155	2.49345	0.57334	0.260584
HRDE-1	protein_coding_AS	WBGene00011156	0.837658	0.1641	0.226493
HRDE-1	protein_coding_AS	WBGene00011161	0.01	0.0110259	1.10259
HRDE-1	protein_coding_AS	WBGene00011167	0.01	0.01	1
HRDE-1	protein_coding_AS	WBGene00011171	6.12067	0.658004	0.103252
HRDE-1	protein_coding_AS	WBGene00011173	1.10293	0.147721	0.112324
HRDE-1	pseudogene_AS	WBGene00011174	0.104128	0.01	0.52522
HRDE-1	protein_coding_AS	WBGene00011175	0.0408999	0.0238412	0.762413
HRDE-1	protein_coding_AS	WBGene00011176	1.07203	0.0512934	0.0384973
HRDE-1	protein_coding_AS	WBGene00011181	0.0717998	0.01	0.537425
HRDE-1	protein_coding_AS	WBGene00011182	0.01	0.01	1
HRDE-1	protein_coding_AS	WBGene00011184	0.0717998	0.01	0.537425
HRDE-1	protein_coding_AS	WBGene00011189	0.01	0.0238412	2.38412
HRDE-1	protein_coding_AS	WBGene00011191	1.01023	0.313125	0.286399
HRDE-1	protein_coding_AS	WBGene00011193	0.01	0.0238412	2.38412
HRDE-1	protein_coding_AS	WBGene00011194	0.506997	0.106599	0.215879
HRDE-1	protein_coding_AS	WBGene00011195	0.229415	0.0515829	0.657086
HRDE-1	protein_coding_AS	WBGene00011198	0.104128	0.0238412	1.90934
HRDE-1	protein_coding_AS	WBGene00011200	1.69288	0.36895	0.223038
HRDE-1	protein_coding_AS	WBGene00011201	0.104128	0.0238412	1.90934
HRDE-1	protein_coding_AS	WBGene00011203	0.446885	0.202856	0.398525
HRDE-1	protein_coding_AS	WBGene00011205	0.01	0.258221	25.8221
HRDE-1	protein_coding_AS	WBGene00011206	0.19708	0.537975	2.7311
HRDE-1	protein_coding_AS	WBGene00011207	0.01	0.0651346	6.51346
HRDE-1	protein_coding_AS	WBGene00011209	0.104128	0.01	0.52522
HRDE-1	protein_coding_AS	WBGene00011211	0.0408999	0.01	0.569638
HRDE-1	protein_coding_AS	WBGene00011212	0.01	0.0238412	2.38412
HRDE-1	protein_coding_AS	WBGene00011214	3.63153	0.561116	0.136833
HRDE-1	protein_coding_AS	WBGene00011215	1.66484	0.216697	0.118862
HRDE-1	protein_coding_AS	WBGene00011216	0.227728	0.0789758	0.360572
HRDE-1	protein_coding_AS	WBGene00011218	1.0397	0.0238412	0.0288338
HRDE-1	protein_coding_AS	WBGene00011220	0.01	0.0376824	3.76824
HRDE-1	protein_coding_AS	WBGene00011221	0.01	0.0512934	5.12934
HRDE-1	protein_coding_AS	WBGene00011222	0.01	0.0789758	7.89758
HRDE-1	protein_coding_AS	WBGene00011224	0.0408999	0.01	0.569638
HRDE-1	protein_coding_AS	WBGene00011225	0.0408999	0.0238412	0.762413
HRDE-1	protein_coding_AS	WBGene00011230	0.507256	0.24461	0.517726
HRDE-1	protein_coding_AS	WBGene00011231	0.01	0.0789758	7.89758
HRDE-1	protein_coding_AS	WBGene00011232	8.69237	5.96057	0.687127
HRDE-1	protein_coding_AS	WBGene00011235	0.0408999	0.01	0.569638
HRDE-1	protein_coding_AS	WBGene00011236	2.09458	10.7241	5.1835
HRDE-1	protein_coding_AS	WBGene00011237	0.0717998	0.0238412	0.641027
HRDE-1	protein_coding_AS	WBGene00011238	0.01	0.0238412	2.38412
HRDE-1	protein_coding_AS	WBGene00011239	0.79107	0.0925868	0.0881584
HRDE-1	protein_coding_AS	WBGene00011240	1.13097	0.410244	0.362672
HRDE-1	protein_coding_AS	WBGene00011241	9.59342	1.54039	0.156621
HRDE-1	protein_coding_AS	WBGene00011242	0.195399	0.0512934	4.64247
HRDE-1	protein_coding_AS	WBGene00011247	0.0408999	0.0238412	0.762413
HRDE-1	protein_coding_AS	WBGene00011248	0.0717998	0.0930471	1.15904
HRDE-1	protein_coding_AS	WBGene00011250	0.0408999	0.0238412	0.762413
HRDE-1	protein_coding_AS	WBGene00011251	0.01	0.0162914	1.62914
HRDE-1	protein_coding_AS	WBGene00011252	0.01	0.0376824	3.76824
HRDE-1	protein_coding_AS	WBGene00011253	0.104128	0.0928169	4.88586
HRDE-1	protein_coding_AS	WBGene00011259	0.0717998	0.01	0.537425
HRDE-1	protein_coding_AS	WBGene00011260	0.385085	0.0651346	0.176966
HRDE-1	protein_coding_AS	WBGene00011261	0.165928	0.0376824	0.269849
HRDE-1	protein_coding_AS	WBGene00011267	0.695513	4.49596	6.52943
HRDE-1	protein_coding_AS	WBGene00011268	0.0717998	0.106888	1.26264
HRDE-1	protein_coding_AS	WBGene00011269	0.01	0.0244975	2.44975
HRDE-1	protein_coding_AS	WBGene00011270	0.792136	0.305543	0.389511
HRDE-1	protein_coding_AS	WBGene00011271	0.165928	0.147952	0.893618
HRDE-1	protein_coding_AS	WBGene00011272	0.135028	0.106658	1.07424
HRDE-1	protein_coding_AS	WBGene00011273	1.66484	0.203316	0.147717
HRDE-1	protein_coding_AS	WBGene00011274	0.385085	0.0238412	0.105123
HRDE-1	protein_coding_AS	WBGene00011275	0.1027	0.0515235	0.738095
HRDE-1	protein_coding_AS	WBGene00011276	0.0408999	0.120269	9.21387
HRDE-1	protein_coding_AS	WBGene00011279	0.0717998	0.108312	8.91381
HRDE-1	protein_coding_AS	WBGene00011280	0.0408999	0.0238412	0.762413
HRDE-1	protein_coding_AS	WBGene00011281	0.196828	0.148182	0.754938
HRDE-1	protein_coding_AS	WBGene00011282	0.539584	0.341038	0.624797
HRDE-1	protein_coding_AS	WBGene00011288	0.01	0.0512934	5.12934
HRDE-1	protein_coding_AS	WBGene00011290	1.75897	0.216697	0.113117
HRDE-1	protein_coding_AS	WBGene00011291	0.0717998	0.106888	1.26264
HRDE-1	protein_coding_AS	WBGene00011292	0.507256	0.0651346	0.149774
HRDE-1	pseudogene_AS	WBGene00011294	1.19563	0.189015	0.133776
HRDE-1	protein_coding_AS	WBGene00011295	0.1027	0.0238412	0.596424
HRDE-1	protein_coding_AS	WBGene00011297	1.25743	0.175404	0.13159
HRDE-1	protein_coding_AS	WBGene00011298	0.0408999	0.01	0.569638
HRDE-1	protein_coding_AS	WBGene00011299	0.511542	0.0789758	0.503852
HRDE-1	protein_coding_AS	WBGene00011300	0.352756	0.299284	0.799792
HRDE-1	protein_coding_AS	WBGene00011302	0.413127	0.575417	2.21629
HRDE-1	protein_coding_AS	WBGene00011303	0.196828	2.26105	11.504
HRDE-1	protein_coding_AS	WBGene00011304	0.571913	0.147952	0.27331
HRDE-1	protein_coding_AS	WBGene00011305	0.01	0.0792059	7.92059
HRDE-1	protein_coding_AS	WBGene00011306	0.510113	0.13388	0.188347
HRDE-1	protein_coding_AS	WBGene00011307	0.01	0.0238537	2.38537
HRDE-1	protein_coding_AS	WBGene00011308	0.0408999	0.299974	15.271
HRDE-1	protein_coding_AS	WBGene00011309	0.0408999	0.01	0.569638
HRDE-1	protein_coding_AS	WBGene00011310	0.01	0.0127529	1.27529
HRDE-1	protein_coding_AS	WBGene00011311	0.570484	0.13411	0.234554
HRDE-1	protein_coding_AS	WBGene00011312	0.165928	0.13411	0.790016
HRDE-1	protein_coding_AS	WBGene00011318	0.1336	0.0515235	0.680885
HRDE-1	protein_coding_AS	WBGene00011319	0.0408999	0.01	0.569638
HRDE-1	protein_coding_AS	WBGene00011320	0.288099	0.106658	4.73596
HRDE-1	protein_coding_AS	WBGene00011322	7.34863	0.685226	0.0849636
HRDE-1	protein_coding_AS	WBGene00011323	0.726412	0.355799	0.509362
HRDE-1	protein_coding_AS	WBGene00011324	0.883769	0.216697	0.223418
HRDE-1	protein_coding_AS	WBGene00011326	0.0408999	0.0403936	0.992948
HRDE-1	protein_coding_AS	WBGene00011328	0.01	0.0651346	6.51346
HRDE-1	protein_coding_AS	WBGene00011329	0.573342	0.120499	0.42843
HRDE-1	protein_coding_AS	WBGene00011333	3.74228	3.72246	1.02177
HRDE-1	protein_coding_AS	WBGene00011334	0.198007	0.272292	1.37526
HRDE-1	protein_coding_AS	WBGene00011335	0.0717998	0.01	0.537425
HRDE-1	protein_coding_AS	WBGene00011336	1.1942	0.36826	0.291426
HRDE-1	protein_coding_AS	WBGene00011338	0.850012	0.299974	0.351505
HRDE-1	protein_coding_AS	WBGene00011342	0.0408999	0.0792059	1.53351
HRDE-1	protein_coding_AS	WBGene00011344	0.0717998	0.0238412	0.641027
HRDE-1	protein_coding_AS	WBGene00011348	0.0717998	0.147952	9.21052
HRDE-1	protein_coding_AS	WBGene00011349	0.448314	0.0238412	0.14758
HRDE-1	protein_coding_AS	WBGene00011350	0.414556	0.24461	0.59492
HRDE-1	protein_coding_AS	WBGene00011351	1.94865	0.147952	0.0979548
HRDE-1	protein_coding_AS	WBGene00011352	0.164499	0.0651346	4.6884
HRDE-1	pseudogene_AS	WBGene00011357	0.01	0.0512934	5.12934
HRDE-1	protein_coding_AS	WBGene00011359	0.01	0.148182	14.8182
HRDE-1	protein_coding_AS	WBGene00011361	0.0458841	0.0261491	0.758647
HRDE-1	protein_coding_AS	WBGene00011365	0.290957	0.949359	4.00996
HRDE-1	protein_coding_AS	WBGene00011366	0.01	0.0238412	2.38412
HRDE-1	protein_coding_AS	WBGene00011368	0.1336	0.258681	9.4239
HRDE-1	protein_coding_AS	WBGene00011371	0.01	0.0284549	2.84549
HRDE-1	protein_coding_AS	WBGene00011375	0.1027	0.147952	9.06761
HRDE-1	protein_coding_AS	WBGene00011376	0.227728	0.299514	1.40896
HRDE-1	protein_coding_AS	WBGene00011378	1.06774	0.106888	0.0912961
HRDE-1	protein_coding_AS	WBGene00011379	1.22795	0.271832	0.204393
HRDE-1	protein_coding_AS	WBGene00011383	0.01	0.0238412	2.38412
HRDE-1	protein_coding_AS	WBGene00011386	0.01	0.0238412	2.38412
HRDE-1	protein_coding_AS	WBGene00011387	0.226299	0.01	0.511297
HRDE-1	protein_coding_AS	WBGene00011388	0.0408999	0.810947	40.1587
HRDE-1	protein_coding_AS	WBGene00011391	0.0673642	0.01	0.211417
HRDE-1	protein_coding_AS	WBGene00011392	0.0408999	0.01	0.569638
HRDE-1	protein_coding_AS	WBGene00011393	0.164499	1.14198	56.0629
HRDE-1	protein_coding_AS	WBGene00011397	0.01	0.030688	3.0688
HRDE-1	protein_coding_AS	WBGene00011398	0.696941	4.2625	7.32966
HRDE-1	protein_coding_AS	WBGene00011399	0.0408999	0.175864	6.43395
HRDE-1	protein_coding_AS	WBGene00011400	0.01	0.0512934	5.12934
HRDE-1	protein_coding_AS	WBGene00011401	2.13119	0.299284	0.124315
HRDE-1	protein_coding_AS	WBGene00011403	0.01	0.0238412	2.38412
HRDE-1	protein_coding_AS	WBGene00011404	0.0408999	0.01	0.569638
HRDE-1	pseudogene_AS	WBGene00011405	0.01	0.0512934	5.12934
HRDE-1	protein_coding_AS	WBGene00011407	0.0408999	0.0238412	0.762413
HRDE-1	protein_coding_AS	WBGene00011408	0.165928	0.106658	0.685335
HRDE-1	protein_coding_AS	WBGene00011409	0.290242	0.13411	0.461044
HRDE-1	protein_coding_AS	WBGene00011410	0.165214	0.0376824	0.192439
HRDE-1	protein_coding_AS	WBGene00011411	0.0408999	0.0651346	4.89175
HRDE-1	protein_coding_AS	WBGene00011412	0.118864	0.0651346	0.585607
HRDE-1	protein_coding_AS	WBGene00011414	2.50914	0.258221	0.108955
HRDE-1	protein_coding_AS	WBGene00011415	0.0408999	0.0789758	5.08453
HRDE-1	protein_coding_AS	WBGene00011417	0.0408999	0.01	0.569638
HRDE-1	protein_coding_AS	WBGene00011419	0.0408999	0.01	0.569638
HRDE-1	protein_coding_AS	WBGene00011425	0.976469	0.313355	0.310835
HRDE-1	protein_coding_AS	WBGene00011429	0.0408999	0.01	0.569638
HRDE-1	protein_coding_AS	WBGene00011431	0.0408999	0.01	0.569638
HRDE-1	protein_coding_AS	WBGene00011432	0.01	0.0238412	2.38412
HRDE-1	protein_coding_AS	WBGene00011433	0.414556	1.22457	2.97149
HRDE-1	protein_coding_AS	WBGene00011434	0.0408999	0.0928169	5.2773
HRDE-1	protein_coding_AS	WBGene00011435	0.0408999	0.0512934	4.69898
HRDE-1	protein_coding_AS	WBGene00011438	1.50748	0.257991	0.153186
HRDE-1	protein_coding_AS	WBGene00011440	0.0408999	0.01	0.569638
HRDE-1	protein_coding_AS	WBGene00011441	0.0408999	0.0376824	0.955188
HRDE-1	protein_coding_AS	WBGene00011443	0.01	0.0238412	2.38412
HRDE-1	protein_coding_AS	WBGene00011444	0.0408999	0.01	0.569638
HRDE-1	protein_coding_AS	WBGene00011449	0.1336	0.0515235	0.680885
HRDE-1	protein_coding_AS	WBGene00011451	0.104128	0.0651346	2.11762
HRDE-1	protein_coding_AS	WBGene00011452	0.01	0.106428	10.6428
HRDE-1	protein_coding_AS	WBGene00011454	2.29313	0.203316	0.101481
HRDE-1	protein_coding_AS	WBGene00011456	0.135028	0.01	0.0948579
HRDE-1	protein_coding_AS	WBGene00011464	0.601384	0.327427	0.546476
HRDE-1	protein_coding_AS	WBGene00011465	0.01	0.106428	10.6428
HRDE-1	protein_coding_AS	WBGene00011466	4.46869	0.836789	0.172846
HRDE-1	protein_coding_AS	WBGene00011467	1.63238	0.321729	0.206929
HRDE-1	protein_coding_AS	WBGene00011469	1.13525	0.0512934	0.0359934
HRDE-1	protein_coding_AS	WBGene00011471	0.0408999	0.01	0.569638
HRDE-1	protein_coding_AS	WBGene00011472	0.882341	0.175634	0.200318
HRDE-1	protein_coding_AS	WBGene00011474	0.135028	0.0515235	0.673182
HRDE-1	protein_coding_AS	WBGene00011476	0.01	0.0653647	6.53647
HRDE-1	protein_coding_AS	WBGene00011478	0.320428	0.230768	0.880272
HRDE-1	protein_coding_AS	WBGene00011480	0.164499	0.13411	8.90452
HRDE-1	protein_coding_AS	WBGene00011481	0.666041	0.0930471	0.236473
HRDE-1	protein_coding_AS	WBGene00011482	0.135028	0.0238412	0.287633
HRDE-1	pseudogene_AS	WBGene00011483	0.01	0.0512934	5.12934
HRDE-1	protein_coding_AS	WBGene00011484	0.0408999	0.01	0.569638
HRDE-1	protein_coding_AS	WBGene00011487	0.01	0.010589	1.0589
HRDE-1	protein_coding_AS	WBGene00011488	0.601384	0.175864	0.286866
HRDE-1	protein_coding_AS	WBGene00011489	0.352756	0.341038	0.953293
HRDE-1	protein_coding_AS	WBGene00011490	0.164499	0.01	0.515674
HRDE-1	protein_coding_AS	WBGene00011491	0.695513	0.299744	0.429348
HRDE-1	protein_coding_AS	WBGene00011492	0.165928	0.216697	1.20658
HRDE-1	protein_coding_AS	WBGene00011493	0.895967	0.123671	0.136342
HRDE-1	protein_coding_AS	WBGene00011495	0.01	0.0512934	5.12934
HRDE-1	protein_coding_AS	WBGene00011497	0.1027	1.19758	53.6194
HRDE-1	protein_coding_AS	WBGene00011498	0.01	0.327427	32.7427
HRDE-1	protein_coding_AS	WBGene00011499	5.50267	0.97497	0.168448
HRDE-1	protein_coding_AS	WBGene00011500	0.0820997	0.0238412	0.622187
HRDE-1	protein_coding_AS	WBGene00011501	0.0408999	0.382331	27.0807
HRDE-1	protein_coding_AS	WBGene00011502	0.0408999	0.0792059	1.53351
HRDE-1	protein_coding_AS	WBGene00011503	1.1633	0.147721	0.115927
HRDE-1	protein_coding_AS	WBGene00011505	0.01	0.0928169	9.28169
HRDE-1	protein_coding_AS	WBGene00011507	0.786783	0.493521	0.619809
HRDE-1	protein_coding_AS	WBGene00011509	0.01	0.0930471	9.30471
HRDE-1	protein_coding_AS	WBGene00011510	0.288099	0.0376824	0.557723
HRDE-1	protein_coding_AS	WBGene00011511	0.326787	0.230999	0.763608
HRDE-1	protein_coding_AS	WBGene00011513	0.257199	0.0512934	4.63925
HRDE-1	pseudogene_AS	WBGene00011514	0.135028	0.0789758	0.68869
HRDE-1	protein_coding_AS	WBGene00011517	0.01	0.0376824	3.76824
HRDE-1	protein_coding_AS	WBGene00011523	0.156962	0.107674	0.844351
HRDE-1	protein_coding_AS	WBGene00011524	0.0408999	0.0238412	0.762413
HRDE-1	protein_coding_AS	WBGene00011526	0.0408999	0.0376824	0.955188
HRDE-1	protein_coding_AS	WBGene00011527	0.413127	0.203086	0.76823
HRDE-1	protein_coding_AS	WBGene00011528	0.01	0.0376824	3.76824
HRDE-1	protein_coding_AS	WBGene00011529	1.54124	0.13434	0.128648
HRDE-1	protein_coding_AS	WBGene00011531	0.349476	1.36367	4.24852
HRDE-1	protein_coding_AS	WBGene00011532	0.386514	0.120499	7.48126
HRDE-1	protein_coding_AS	WBGene00011533	1.41478	0.175404	0.11775
HRDE-1	protein_coding_AS	WBGene00011538	0.257199	0.216927	13.0626
HRDE-1	protein_coding_AS	WBGene00011539	0.01	0.0376824	3.76824
HRDE-1	protein_coding_AS	WBGene00011543	0.0738371	0.106428	8.89554
HRDE-1	protein_coding_AS	WBGene00011546	0.01	0.0238412	2.38412
HRDE-1	pseudogene_AS	WBGene00011550	0.165928	0.162023	1.09974
HRDE-1	protein_coding_AS	WBGene00011558	0.104128	0.0238412	1.90934
HRDE-1	protein_coding_AS	WBGene00011559	0.135028	0.106586	1.07324
HRDE-1	protein_coding_AS	WBGene00011560	0.916098	0.313585	0.412485
HRDE-1	protein_coding_AS	WBGene00011561	0.01	0.0512934	5.12934
HRDE-1	protein_coding_AS	WBGene00011562	1.68574	0.437926	0.315867
HRDE-1	protein_coding_AS	WBGene00011563	0.0254499	0.0375673	2.85613
HRDE-1	protein_coding_AS	WBGene00011564	0.01	0.0238412	2.38412
HRDE-1	protein_coding_AS	WBGene00011565	0.01	0.0651346	6.51346
HRDE-1	protein_coding_AS	WBGene00011575	0.0408999	0.01	0.569638
HRDE-1	protein_coding_AS	WBGene00011576	0.290957	0.161793	0.606373
HRDE-1	protein_coding_AS	WBGene00011578	0.01	0.0512934	5.12934
HRDE-1	protein_coding_AS	WBGene00011579	0.01	0.0258185	2.58185
HRDE-1	protein_coding_AS	WBGene00011580	0.91324	0.313842	0.339236
HRDE-1	protein_coding_AS	WBGene00011581	0.01	0.0238412	2.38412
HRDE-1	protein_coding_AS	WBGene00011584	0.0254499	0.01	0.62225
HRDE-1	protein_coding_AS	WBGene00011587	1.22653	0.0928169	0.0801872
HRDE-1	protein_coding_AS	WBGene00011589	0.553605	1.38902	2.53331
HRDE-1	protein_coding_AS	WBGene00011591	0.0717998	0.357266	24.8821
HRDE-1	protein_coding_AS	WBGene00011592	0.181378	0.0169206	0.0976857
HRDE-1	protein_coding_AS	WBGene00011597	0.204672	0.179941	0.857607
HRDE-1	protein_coding_AS	WBGene00011600	0.0413761	0.01	0.568726
HRDE-1	protein_coding_AS	WBGene00011601	0.157132	0.04914	0.446932
HRDE-1	protein_coding_AS	WBGene00011604	0.605981	0.608608	0.999932
HRDE-1	protein_coding_AS	WBGene00011605	0.692655	0.203316	0.342476
HRDE-1	protein_coding_AS	WBGene00011606	0.01	0.0169947	1.69947
HRDE-1	pseudogene_AS	WBGene00011607	0.01	0.0512934	5.12934
HRDE-1	pseudogene_AS	WBGene00011608	0.0408999	0.106658	5.47008
HRDE-1	protein_coding_AS	WBGene00011609	0.01	0.01	1
HRDE-1	protein_coding_AS	WBGene00011610	0.0630464	0.152624	4.66206
HRDE-1	protein_coding_AS	WBGene00011611	0.0173571	0.01	0.702313
HRDE-1	protein_coding_AS	WBGene00011612	0.0726063	0.0473455	1.26675
HRDE-1	protein_coding_AS	WBGene00011613	0.0408999	0.01	0.569638
HRDE-1	protein_coding_AS	WBGene00011614	0.0717998	0.286133	14.0651
HRDE-1	protein_coding_AS	WBGene00011615	0.0408999	0.0238412	0.762413
HRDE-1	pseudogene_AS	WBGene00011617	0.104128	0.01	0.52522
HRDE-1	pseudogene_AS	WBGene00011619	0.01	0.216927	21.6927
HRDE-1	protein_coding_AS	WBGene00011625	0.0717998	0.01	0.537425
HRDE-1	protein_coding_AS	WBGene00011626	0.01	0.01	1
HRDE-1	protein_coding_AS	WBGene00011629	1.28975	0.41034	0.328357
HRDE-1	protein_coding_AS	WBGene00011630	0.01	0.0238412	2.38412
HRDE-1	protein_coding_AS	WBGene00011631	0.164499	0.0515235	0.645842
HRDE-1	protein_coding_AS	WBGene00011633	0.01	0.0512934	5.12934
HRDE-1	protein_coding_AS	WBGene00011634	0.227728	0.0376824	0.15229
HRDE-1	protein_coding_AS	WBGene00011635	0.104128	0.0721702	4.78171
HRDE-1	protein_coding_AS	WBGene00011636	0.321856	0.272062	0.836424
HRDE-1	protein_coding_AS	WBGene00011637	0.0408999	0.0512934	4.69898
HRDE-1	protein_coding_AS	WBGene00011638	2.41501	1.59667	0.746081
HRDE-1	protein_coding_AS	WBGene00011639	0.260057	0.24461	1.19968
HRDE-1	protein_coding_AS	WBGene00011641	0.0408999	0.0515235	1.14796
HRDE-1	protein_coding_AS	WBGene00011645	0.0717998	0.161793	9.31412
HRDE-1	protein_coding_AS	WBGene00011647	0.354185	0.268237	1.13158
HRDE-1	protein_coding_AS	WBGene00011648	0.948427	0.13434	0.261752
HRDE-1	protein_coding_AS	WBGene00011661	0.01	0.120269	12.0269
HRDE-1	protein_coding_AS	WBGene00011662	0.135028	0.0928169	0.881464
HRDE-1	protein_coding_AS	WBGene00011663	0.01	0.01	1
HRDE-1	protein_coding_AS	WBGene00011664	0.226299	0.0515235	0.605115
HRDE-1	protein_coding_AS	WBGene00011665	0.01	0.0376824	3.76824
HRDE-1	protein_coding_AS	WBGene00011669	0.885198	0.147952	0.202351
HRDE-1	protein_coding_AS	WBGene00011675	0.01	0.0238412	2.38412
HRDE-1	protein_coding_AS	WBGene00011679	0.01	0.0238412	2.38412
HRDE-1	protein_coding_AS	WBGene00011680	0.195399	0.13434	4.86056
HRDE-1	protein_coding_AS	WBGene00011681	0.0331749	0.01	0.588731
HRDE-1	protein_coding_AS	WBGene00011682	0.01	0.0164592	1.64592
HRDE-1	protein_coding_AS	WBGene00011687	0.0717998	0.0238412	0.641027
HRDE-1	protein_coding_AS	WBGene00011688	0.164499	0.01	0.515674
HRDE-1	protein_coding_AS	WBGene00011689	0.0717998	0.13434	5.28838
HRDE-1	protein_coding_AS	WBGene00011696	1.00594	1.70488	1.69267
HRDE-1	protein_coding_AS	WBGene00011698	0.01	0.0512934	5.12934
HRDE-1	protein_coding_AS	WBGene00011705	0.0408999	0.01	0.569638
HRDE-1	protein_coding_AS	WBGene00011712	0.414556	2.39854	5.77285
HRDE-1	protein_coding_AS	WBGene00011713	0.058557	0.01	0.546679
HRDE-1	pseudogene_AS	WBGene00011716	0.01	0.147952	14.7952
HRDE-1	protein_coding_AS	WBGene00011717	0.0408999	0.01	0.569638
HRDE-1	protein_coding_AS	WBGene00011720	1.256	3.04585	2.42078
HRDE-1	pseudogene_AS	WBGene00011721	0.1027	0.562036	30.7768
HRDE-1	protein_coding_AS	WBGene00011722	0.507256	0.216697	0.514361
HRDE-1	protein_coding_AS	WBGene00011726	0.0408999	0.01	0.569638
HRDE-1	protein_coding_AS	WBGene00011729	1.22367	0.506902	0.416137
HRDE-1	protein_coding_AS	WBGene00011730	0.260057	0.24507	1.60763
HRDE-1	protein_coding_AS	WBGene00011731	0.01	0.0515235	5.15235
HRDE-1	protein_coding_AS	WBGene00011732	0.01	0.0238412	2.38412
HRDE-1	protein_coding_AS	WBGene00011733	0.1336	0.548655	22.4577
HRDE-1	protein_coding_AS	WBGene00011734	1.0088	0.13434	0.162507
HRDE-1	protein_coding_AS	WBGene00011735	0.661755	0.382791	0.667192
HRDE-1	protein_coding_AS	WBGene00011737	4.4644	10.2258	2.3059
HRDE-1	protein_coding_AS	WBGene00011738	0.0408999	0.01	0.569638
HRDE-1	protein_coding_AS	WBGene00011739	0.1027	0.0376824	0.667259
HRDE-1	protein_coding_AS	WBGene00011740	0.165928	0.0376824	0.269849
HRDE-1	protein_coding_AS	WBGene00011741	0.196828	0.0651346	0.329926
HRDE-1	protein_coding_AS	WBGene00011742	0.321856	0.0512934	0.139212
HRDE-1	protein_coding_AS	WBGene00011743	0.0408999	0.0376824	0.955188
HRDE-1	protein_coding_AS	WBGene00011744	0.01	0.0376824	3.76824
HRDE-1	protein_coding_AS	WBGene00011745	0.0408999	0.01	0.569638
HRDE-1	protein_coding_AS	WBGene00011746	0.320428	0.575417	2.34887
HRDE-1	protein_coding_AS	WBGene00011747	0.0717998	0.106658	5.08117
HRDE-1	pseudogene_AS	WBGene00011748	0.135028	0.01	0.0948579
HRDE-1	protein_coding_AS	WBGene00011749	1.00149	0.202089	0.19625
HRDE-1	protein_coding_AS	WBGene00011752	0.01	0.0238412	2.38412
HRDE-1	protein_coding_AS	WBGene00011753	0.01	0.0651346	6.51346
HRDE-1	protein_coding_AS	WBGene00011756	0.292385	0.01	0.508699
HRDE-1	protein_coding_AS	WBGene00011757	0.01	0.189475	18.9475
HRDE-1	protein_coding_AS	WBGene00011758	0.820541	0.313355	0.370004
HRDE-1	protein_coding_AS	WBGene00011759	0.135028	0.0238412	0.287633
HRDE-1	protein_coding_AS	WBGene00011761	0.229157	0.0653647	0.853673
HRDE-1	protein_coding_AS	WBGene00011763	0.01	0.0238412	2.38412
HRDE-1	protein_coding_AS	WBGene00011765	0.01	0.0651346	6.51346
HRDE-1	protein_coding_AS	WBGene00011767	0.321856	0.0789758	0.246842
HRDE-1	protein_coding_AS	WBGene00011770	0.01	0.0512934	5.12934
HRDE-1	protein_coding_AS	WBGene00011771	0.135028	0.589488	5.23106
HRDE-1	protein_coding_AS	WBGene00011772	0.01	0.0512934	5.12934
HRDE-1	protein_coding_AS	WBGene00011773	0.01	0.0651346	6.51346
HRDE-1	protein_coding_AS	WBGene00011774	0.242463	0.272062	1.90183
HRDE-1	protein_coding_AS	WBGene00011775	0.0570642	0.01	0.548018
HRDE-1	protein_coding_AS	WBGene00011776	1.84113	0.384331	0.187788
HRDE-1	protein_coding_AS	WBGene00011777	2.20496	0.476299	0.200075
HRDE-1	protein_coding_AS	WBGene00011788	0.290957	0.161793	0.606373
HRDE-1	protein_coding_AS	WBGene00011790	1.72195	0.13411	0.0992475
HRDE-1	protein_coding_AS	WBGene00011791	0.104128	0.313816	19.1436
HRDE-1	protein_coding_AS	WBGene00011793	0.354185	0.106428	0.293413
HRDE-1	protein_coding_AS	WBGene00011794	0.01	0.0512934	5.12934
HRDE-1	protein_coding_AS	WBGene00011795	0.991005	0.253719	0.232506
HRDE-1	protein_coding_AS	WBGene00011802	0.508684	0.13388	0.235526
HRDE-1	protein_coding_AS	WBGene00011803	0.0408999	0.327196	22.7585
HRDE-1	protein_coding_AS	WBGene00011804	0.773477	2.88453	3.72055
HRDE-1	protein_coding_AS	WBGene00011805	1.05158	4.14085	4.12696
HRDE-1	protein_coding_AS	WBGene00011806	0.383656	0.161793	0.421476
HRDE-1	protein_coding_AS	WBGene00011807	0.0408999	0.120499	5.66285
HRDE-1	protein_coding_AS	WBGene00011808	3.44328	0.49237	0.132249
HRDE-1	protein_coding_AS	WBGene00011809	0.165928	0.713369	4.21859
HRDE-1	pseudogene_AS	WBGene00011811	0.0408999	0.01	0.569638
HRDE-1	protein_coding_AS	WBGene00011812	0.0717998	0.314046	10.4537
HRDE-1	protein_coding_AS	WBGene00011813	0.0717998	0.0792059	1.05544
HRDE-1	protein_coding_AS	WBGene00011814	0.01	0.01	1
HRDE-1	protein_coding_AS	WBGene00011815	0.352756	0.203316	0.589397
HRDE-1	protein_coding_AS	WBGene00011817	0.01	0.0512934	5.12934
HRDE-1	protein_coding_AS	WBGene00011819	0.536727	0.520513	1.74195
HRDE-1	protein_coding_AS	WBGene00011822	0.01	0.106428	10.6428
HRDE-1	protein_coding_AS	WBGene00011824	0.01	0.0512934	5.12934
HRDE-1	protein_coding_AS	WBGene00011827	0.234171	0.302129	1.74599
HRDE-1	protein_coding_AS	WBGene00011828	0.1027	0.0653647	0.80893
HRDE-1	protein_coding_AS	WBGene00011829	0.352756	1.26656	3.67372
HRDE-1	protein_coding_AS	WBGene00011832	0.0408999	0.203086	13.9215
HRDE-1	protein_coding_AS	WBGene00011833	0.0408999	0.01	0.569638
HRDE-1	protein_coding_AS	WBGene00011834	0.539584	0.01	0.0186119
HRDE-1	protein_coding_AS	WBGene00011835	0.456947	0.159486	0.355245
HRDE-1	protein_coding_AS	WBGene00011836	0.01	0.0238412	2.38412
HRDE-1	protein_coding_AS	WBGene00011838	0.01	0.0238412	2.38412
HRDE-1	protein_coding_AS	WBGene00011844	0.01	0.0238412	2.38412
HRDE-1	protein_coding_AS	WBGene00011849	0.0408999	0.120499	5.66285
HRDE-1	protein_coding_AS	WBGene00011850	0.01	0.0304322	3.04322
HRDE-1	protein_coding_AS	WBGene00011856	0.01	0.0789758	7.89758
HRDE-1	protein_coding_AS	WBGene00011857	0.214654	0.262096	1.70129
HRDE-1	protein_coding_AS	WBGene00011858	0.290957	0.0238412	0.10936
HRDE-1	protein_coding_AS	WBGene00011860	0.352756	0.162023	0.482561
HRDE-1	protein_coding_AS	WBGene00011864	0.01	0.106658	10.6658
HRDE-1	protein_coding_AS	WBGene00011867	1.44425	0.36872	0.256871
HRDE-1	protein_coding_AS	WBGene00011868	0.0408999	0.0512934	4.69898
HRDE-1	protein_coding_AS	WBGene00011871	0.104128	0.0376824	3.29346
HRDE-1	protein_coding_AS	WBGene00011872	0.0408999	0.0376824	0.955188
HRDE-1	protein_coding_AS	WBGene00011873	0.01	0.0512934	5.12934
HRDE-1	protein_coding_AS	WBGene00011875	0.143899	0.0938361	7.12255
HRDE-1	protein_coding_AS	WBGene00011883	0.226299	0.0376824	0.573842
HRDE-1	protein_coding_AS	WBGene00011884	1.29118	0.299284	0.200999
HRDE-1	protein_coding_AS	WBGene00011885	0.289528	0.272292	1.02667
HRDE-1	protein_coding_AS	WBGene00011886	0.542442	0.13411	0.440303
HRDE-1	protein_coding_AS	WBGene00011887	0.321856	0.327196	0.997074
HRDE-1	protein_coding_AS	WBGene00011888	0.0408999	0.0792059	1.53351
HRDE-1	protein_coding_AS	WBGene00011890	0.321856	0.0930471	0.355267
HRDE-1	protein_coding_AS	WBGene00011891	0.0412404	0.203086	13.9118
HRDE-1	protein_coding_AS	WBGene00011892	0.292385	0.175404	4.87658
HRDE-1	protein_coding_AS	WBGene00011893	0.0408999	0.0592355	4.30185
HRDE-1	protein_coding_AS	WBGene00011897	0.258628	0.161563	0.75252
HRDE-1	protein_coding_AS	WBGene00011898	0.01	0.0789758	7.89758
HRDE-1	protein_coding_AS	WBGene00011899	0.0408999	0.01	0.569638
HRDE-1	protein_coding_AS	WBGene00011900	0.415985	0.152059	0.314347
HRDE-1	protein_coding_AS	WBGene00011904	0.01	0.0910116	9.10116
HRDE-1	protein_coding_AS	WBGene00011908	0.479213	0.24484	0.919566
HRDE-1	protein_coding_AS	WBGene00011909	1.32065	0.24438	0.179044
HRDE-1	protein_coding_AS	WBGene00011910	3.10746	0.797581	0.26474
HRDE-1	protein_coding_AS	WBGene00011911	1.82077	0.423394	0.210819
HRDE-1	protein_coding_AS	WBGene00011912	0.1027	0.106888	1.02144
HRDE-1	protein_coding_AS	WBGene00011913	0.01	0.0238412	2.38412
HRDE-1	protein_coding_AS	WBGene00011914	0.1336	0.0376824	0.62707
HRDE-1	protein_coding_AS	WBGene00011915	0.0408999	0.0651346	4.89175
HRDE-1	protein_coding_AS	WBGene00011916	0.147211	0.197356	8.9403
HRDE-1	protein_coding_AS	WBGene00011917	0.0581879	0.0159604	0.794889
HRDE-1	protein_coding_AS	WBGene00011918	5.44087	0.437466	0.0796199
HRDE-1	protein_coding_AS	WBGene00011919	0.477785	0.0238412	0.0581772
HRDE-1	protein_coding_AS	WBGene00011920	0.0408999	0.0512934	4.69898
HRDE-1	protein_coding_AS	WBGene00011921	0.0408999	0.01	0.569638
HRDE-1	protein_coding_AS	WBGene00011924	0.01	0.0376824	3.76824
HRDE-1	protein_coding_AS	WBGene00011925	0.01	0.0238412	2.38412
HRDE-1	protein_coding_AS	WBGene00011928	0.01	0.0238412	2.38412
HRDE-1	protein_coding_AS	WBGene00011930	0.0408999	0.0238412	0.762413
HRDE-1	protein_coding_AS	WBGene00011931	0.01	0.0512934	5.12934
HRDE-1	protein_coding_AS	WBGene00011932	0.0717998	0.0376824	0.744629
HRDE-1	protein_coding_AS	WBGene00011939	0.227728	0.206654	0.966451
HRDE-1	protein_coding_AS	WBGene00011940	1.10435	0.271832	0.243754
HRDE-1	protein_coding_AS	WBGene00011941	0.0408999	0.01	0.569638
HRDE-1	protein_coding_AS	WBGene00011944	0.257199	0.147952	8.87836
HRDE-1	protein_coding_AS	WBGene00011945	0.195399	0.162023	4.93325
HRDE-1	protein_coding_AS	WBGene00011951	5.19082	0.810257	0.165321
HRDE-1	protein_coding_AS	WBGene00011953	0.79107	0.147721	0.155668
HRDE-1	protein_coding_AS	WBGene00011954	1.45567	0.168304	0.111361
HRDE-1	protein_coding_AS	WBGene00011955	0.01	0.0512934	5.12934
HRDE-1	protein_coding_AS	WBGene00011958	0.0408999	0.0667326	4.91401
HRDE-1	protein_coding_AS	WBGene00011959	0.196828	0.01	0.0508084
HRDE-1	protein_coding_AS	WBGene00011960	0.0135654	0.0150053	1.2924
HRDE-1	protein_coding_AS	WBGene00011961	0.0408999	0.01	0.569638
HRDE-1	protein_coding_AS	WBGene00011962	0.507256	0.0789758	0.171814
HRDE-1	protein_coding_AS	WBGene00011964	5.14992	18.0521	3.52732
HRDE-1	protein_coding_AS	WBGene00011965	0.226299	0.120499	4.797
HRDE-1	protein_coding_AS	WBGene00011966	0.258628	0.0789758	0.335955
HRDE-1	protein_coding_AS	WBGene00011967	0.104128	0.0376824	3.29346
HRDE-1	protein_coding_AS	WBGene00011968	7.02391	0.837479	0.116601
HRDE-1	protein_coding_AS	WBGene00011969	0.851441	0.120729	0.159234
HRDE-1	protein_coding_AS	WBGene00011970	0.0408999	0.0376824	0.955188
HRDE-1	protein_coding_AS	WBGene00011971	0.0717998	0.327887	10.5573
HRDE-1	protein_coding_AS	WBGene00011972	0.385085	0.106658	0.389472
HRDE-1	protein_coding_AS	WBGene00011975	0.320428	0.0653647	0.161607
HRDE-1	protein_coding_AS	WBGene00011976	0.1336	0.0512934	4.64878
HRDE-1	protein_coding_AS	WBGene00011977	0.01	0.106428	10.6428
HRDE-1	protein_coding_AS	WBGene00011980	0.602099	0.216927	0.357158
HRDE-1	protein_coding_AS	WBGene00011981	0.01	0.0238412	2.38412
HRDE-1	protein_coding_AS	WBGene00011985	0.571655	0.319442	0.558469
HRDE-1	protein_coding_AS	WBGene00011986	0.319951	0.162023	0.571078
HRDE-1	protein_coding_AS	WBGene00011988	0.194228	0.224912	12.3719
HRDE-1	protein_coding_AS	WBGene00011994	0.01	0.0101959	1.01959
HRDE-1	protein_coding_AS	WBGene00011996	0.01	0.0512934	5.12934
HRDE-1	protein_coding_AS	WBGene00012000	0.229157	0.313585	2.43766
HRDE-1	protein_coding_AS	WBGene00012002	0.01	0.0512934	5.12934
HRDE-1	protein_coding_AS	WBGene00012003	3.78043	8.43696	2.22617
HRDE-1	protein_coding_AS	WBGene00012004	0.104128	0.0515235	4.67757
HRDE-1	protein_coding_AS	WBGene00012005	0.272131	0.0375673	0.134522
HRDE-1	protein_coding_AS	WBGene00012008	0.248911	0.0737098	0.226769
HRDE-1	protein_coding_AS	WBGene00012010	6.90174	1.00288	0.141463
HRDE-1	protein_coding_AS	WBGene00012011	5.7758	0.0484231	0.00915515
HRDE-1	protein_coding_AS	WBGene00012012	2.63559	0.175404	0.0680917
HRDE-1	protein_coding_AS	WBGene00012013	0.01	0.0306467	3.06467
HRDE-1	protein_coding_AS	WBGene00012014	0.227728	0.0792059	0.313735
HRDE-1	protein_coding_AS	WBGene00012015	0.385085	0.230538	0.605002
HRDE-1	protein_coding_AS	WBGene00012016	0.0408999	0.01	0.569638
HRDE-1	protein_coding_AS	WBGene00012017	0.0649968	0.241135	3.75451
HRDE-1	protein_coding_AS	WBGene00012018	0.0408999	0.0306467	2.63431
HRDE-1	protein_coding_AS	WBGene00012019	0.0408999	0.161793	9.79219
HRDE-1	protein_coding_AS	WBGene00012020	0.196828	0.0789758	0.400762
HRDE-1	protein_coding_AS	WBGene00012029	0.385085	0.106658	0.389472
HRDE-1	protein_coding_AS	WBGene00012030	0.1027	0.0376824	0.667259
HRDE-1	protein_coding_AS	WBGene00012031	0.16197	0.16321	11.8168
HRDE-1	protein_coding_AS	WBGene00012033	0.383656	0.658924	1.71896
HRDE-1	protein_coding_AS	WBGene00012037	0.0408999	0.0238412	0.762413
HRDE-1	protein_coding_AS	WBGene00012040	9.46214	46.1392	4.9404
HRDE-1	protein_coding_AS	WBGene00012041	0.01	0.0512934	5.12934
HRDE-1	protein_coding_AS	WBGene00012046	0.01	0.0238412	2.38412
HRDE-1	protein_coding_AS	WBGene00012049	0.0408999	0.01	0.569638
HRDE-1	protein_coding_AS	WBGene00012059	0.227728	0.0238412	0.098475
HRDE-1	protein_coding_AS	WBGene00012066	0.0408999	0.01	0.569638
HRDE-1	protein_coding_AS	WBGene00012070	0.01	0.0142878	1.42878
HRDE-1	protein_coding_AS	WBGene00012074	0.01	0.0238412	2.38412
HRDE-1	protein_coding_AS	WBGene00012075	0.01	0.0144402	1.44402
HRDE-1	protein_coding_AS	WBGene00012087	5.67807	1.04418	0.18213
HRDE-1	protein_coding_AS	WBGene00012094	0.135028	0.01	0.0948579
HRDE-1	protein_coding_AS	WBGene00012095	0.0408999	0.175634	9.98497
HRDE-1	protein_coding_AS	WBGene00012096	0.165453	0.866312	5.69427
HRDE-1	protein_coding_AS	WBGene00012097	0.541013	0.217157	0.520968
HRDE-1	pseudogene_AS	WBGene00012098	0.01	0.0238412	2.38412
HRDE-1	protein_coding_AS	WBGene00012099	0.01	0.0513142	5.13142
HRDE-1	protein_coding_AS	WBGene00012100	0.01	0.147952	14.7952
HRDE-1	protein_coding_AS	WBGene00012102	0.943532	0.323432	0.323141
HRDE-1	protein_coding_AS	WBGene00012103	0.1336	0.755122	43.1044
HRDE-1	protein_coding_AS	WBGene00012104	0.0717998	0.0653647	0.951833
HRDE-1	protein_coding_AS	WBGene00012105	0.49252	0.0998526	0.200477
HRDE-1	protein_coding_AS	WBGene00012106	0.135028	0.0238412	0.287633
HRDE-1	protein_coding_AS	WBGene00012107	0.848583	2.64607	3.51851
HRDE-1	protein_coding_AS	WBGene00012108	0.01	0.120499	12.0499
HRDE-1	protein_coding_AS	WBGene00012109	0.509623	0.397856	1.29366
HRDE-1	protein_coding_AS	WBGene00012110	0.666041	0.106658	0.207185
HRDE-1	protein_coding_AS	WBGene00012111	0.383656	0.262827	0.684489
HRDE-1	protein_coding_AS	WBGene00012112	1.00355	1.14399	1.1905
HRDE-1	protein_coding_AS	WBGene00012114	0.0230105	0.0343525	3.07406
HRDE-1	protein_coding_AS	WBGene00012115	0.0587893	0.0269409	2.24057
HRDE-1	protein_coding_AS	WBGene00012116	0.01	0.0238412	2.38412
HRDE-1	protein_coding_AS	WBGene00012117	0.477785	0.286133	0.637185
HRDE-1	protein_coding_AS	WBGene00012120	3.9391	0.326736	0.0726835
HRDE-1	protein_coding_AS	WBGene00012121	0.384609	0.0651346	0.163669
HRDE-1	protein_coding_AS	WBGene00012124	0.165928	0.0376824	0.269849
HRDE-1	protein_coding_AS	WBGene00012125	0.01	0.0512934	5.12934
HRDE-1	protein_coding_AS	WBGene00012126	0.165928	0.135435	0.900731
HRDE-1	protein_coding_AS	WBGene00012127	0.01	0.0248072	2.48072
HRDE-1	protein_coding_AS	WBGene00012128	0.135028	0.0653647	0.865957
HRDE-1	protein_coding_AS	WBGene00012130	0.01	0.147952	14.7952
HRDE-1	protein_coding_AS	WBGene00012135	0.01	0.0238412	2.38412
HRDE-1	protein_coding_AS	WBGene00012136	0.01	0.0653647	6.53647
HRDE-1	protein_coding_AS	WBGene00012138	2.22532	0.313355	0.13764
HRDE-1	protein_coding_AS	WBGene00012139	0.288099	0.175404	12.9702
HRDE-1	protein_coding_AS	WBGene00012146	0.01	0.0169206	1.69206
HRDE-1	protein_coding_AS	WBGene00012148	0.351327	0.120499	0.38062
HRDE-1	protein_coding_AS	WBGene00012149	0.165928	0.0376824	0.269849
HRDE-1	protein_coding_AS	WBGene00012150	0.0408999	0.0789758	5.08453
HRDE-1	protein_coding_AS	WBGene00012151	0.0717998	0.258221	17.6764
HRDE-1	protein_coding_AS	WBGene00012156	1.50748	0.217157	0.16172
HRDE-1	protein_coding_AS	WBGene00012157	0.135028	0.0433817	0.559785
HRDE-1	protein_coding_AS	WBGene00012158	3.01637	0.903847	0.305789
HRDE-1	protein_coding_AS	WBGene00012159	0.789641	2.05136	2.57108
HRDE-1	protein_coding_AS	WBGene00012164	0.01	0.0376824	3.76824
HRDE-1	protein_coding_AS	WBGene00012165	0.0408999	0.01	0.569638
HRDE-1	protein_coding_AS	WBGene00012166	0.104128	0.13434	9.03821
HRDE-1	protein_coding_AS	WBGene00012167	0.227728	0.0789758	0.360572
HRDE-1	protein_coding_AS	WBGene00012168	0.01	0.0512934	5.12934
HRDE-1	protein_coding_AS	WBGene00012169	5.18653	0.672075	0.128395
HRDE-1	protein_coding_AS	WBGene00012171	0.414556	0.0789758	0.193614
HRDE-1	protein_coding_AS	WBGene00012172	0.415985	0.354419	0.746302
HRDE-1	protein_coding_AS	WBGene00012173	1.9149	0.326966	0.158204
HRDE-1	protein_coding_AS	WBGene00012174	0.135028	0.0653647	0.865957
HRDE-1	protein_coding_AS	WBGene00012176	0.104128	0.0512934	0.733502
HRDE-1	protein_coding_AS	WBGene00012177	0.264471	0.0152372	0.0848125
HRDE-1	protein_coding_AS	WBGene00012179	0.477785	0.0515235	0.130873
HRDE-1	protein_coding_AS	WBGene00012180	2.60041	0.548852	0.203486
HRDE-1	protein_coding_AS	WBGene00012182	0.104128	0.120269	3.71002
HRDE-1	protein_coding_AS	WBGene00012187	0.0408999	0.0515235	1.14796
HRDE-1	protein_coding_AS	WBGene00012188	0.164499	0.120269	8.86113
HRDE-1	pseudogene_AS	WBGene00012189	0.104128	0.0651346	2.11762
HRDE-1	protein_coding_AS	WBGene00012190	0.01	0.0238412	2.38412
HRDE-1	protein_coding_AS	WBGene00012191	5.18653	1.08478	0.191389
HRDE-1	protein_coding_AS	WBGene00012192	0.635142	0.0376824	0.107709
HRDE-1	protein_coding_AS	WBGene00012193	0.165928	0.120729	0.891461
HRDE-1	protein_coding_AS	WBGene00012194	0.01	0.0238462	2.38462
HRDE-1	protein_coding_AS	WBGene00012195	0.0408999	0.0238412	0.762413
HRDE-1	protein_coding_AS	WBGene00012196	1.26541	5.50355	4.40662
HRDE-1	protein_coding_AS	WBGene00012197	0.0408999	0.01	0.569638
HRDE-1	protein_coding_AS	WBGene00012198	0.383656	1.2511	3.25321
HRDE-1	protein_coding_AS	WBGene00012199	0.0717998	0.138236	4.55349
HRDE-1	protein_coding_AS	WBGene00012201	0.290957	1.41674	4.93898
HRDE-1	pseudogene_AS	WBGene00012202	0.0408999	0.01	0.569638
HRDE-1	protein_coding_AS	WBGene00012203	0.165928	0.0653647	0.477053
HRDE-1	protein_coding_AS	WBGene00012204	0.1027	0.975891	56.4029
HRDE-1	protein_coding_AS	WBGene00012205	0.196828	0.0238412	0.121644
HRDE-1	protein_coding_AS	WBGene00012206	0.164499	0.106428	8.81775
HRDE-1	protein_coding_AS	WBGene00012207	0.941283	0.0925868	0.156209
HRDE-1	protein_coding_AS	WBGene00012208	0.72927	0.202856	0.251788
HRDE-1	protein_coding_AS	WBGene00012209	0.445456	0.0928169	0.212007
HRDE-1	protein_coding_AS	WBGene00012210	0.0717998	0.0653647	0.951833
HRDE-1	protein_coding_AS	WBGene00012211	0.01	0.01	1
HRDE-1	protein_coding_AS	WBGene00012216	0.01	0.106658	10.6658
HRDE-1	protein_coding_AS	WBGene00012219	5.01256	1.2661	0.360203
HRDE-1	protein_coding_AS	WBGene00012220	0.0408999	0.0376824	0.955188
HRDE-1	protein_coding_AS	WBGene00012221	0.135028	0.0306467	0.198999
HRDE-1	protein_coding_AS	WBGene00012222	0.1027	0.384017	18.2018
HRDE-1	protein_coding_AS	WBGene00012223	4.60086	0.906225	0.198376
HRDE-1	protein_coding_AS	WBGene00012224	0.01	0.0238412	2.38412
HRDE-1	protein_coding_AS	WBGene00012227	0.354185	0.990192	4.77328
HRDE-1	protein_coding_AS	WBGene00012228	12.2494	32.1096	2.63013
HRDE-1	protein_coding_AS	WBGene00012230	0.413127	0.974669	3.4533
HRDE-1	protein_coding_AS	WBGene00012233	0.01	0.106428	10.6428
HRDE-1	protein_coding_AS	WBGene00012234	1.18455	0.634551	0.537414
HRDE-1	protein_coding_AS	WBGene00012236	0.288099	0.13434	4.78485
HRDE-1	protein_coding_AS	WBGene00012237	0.165928	0.645254	4.21275
HRDE-1	protein_coding_AS	WBGene00012238	0.195399	0.8384	38.8767
HRDE-1	protein_coding_AS	WBGene00012239	0.427298	0.847099	1.97683
HRDE-1	protein_coding_AS	WBGene00012240	0.01	0.175404	17.5404
HRDE-1	protein_coding_AS	WBGene00012241	0.476356	0.672996	1.39616
HRDE-1	protein_coding_AS	WBGene00012243	0.1027	0.102275	4.91584
HRDE-1	protein_coding_AS	WBGene00012244	0.446885	0.0653647	0.197931
HRDE-1	protein_coding_AS	WBGene00012245	0.476356	0.13411	0.308776
HRDE-1	protein_coding_AS	WBGene00012247	0.014162	0.0251975	1.60224
HRDE-1	protein_coding_AS	WBGene00012248	0.0408999	0.0238412	0.762413
HRDE-1	protein_coding_AS	WBGene00012249	0.72927	0.354879	0.63514
HRDE-1	protein_coding_AS	WBGene00012250	0.260057	0.216697	0.78851
HRDE-1	protein_coding_AS	WBGene00012258	0.01	0.0789758	7.89758
HRDE-1	protein_coding_AS	WBGene00012264	0.01	0.13411	13.411
HRDE-1	protein_coding_AS	WBGene00012268	0.01	0.0238412	2.38412
HRDE-1	protein_coding_AS	WBGene00012271	0.01	0.216467	21.6467
HRDE-1	protein_coding_AS	WBGene00012272	4.60304	0.354879	0.0781973
HRDE-1	protein_coding_AS	WBGene00012274	0.01	0.0376824	3.76824
HRDE-1	protein_coding_AS	WBGene00012275	0.01	0.0653647	6.53647
HRDE-1	protein_coding_AS	WBGene00012276	0.196828	0.0653647	0.33415
HRDE-1	protein_coding_AS	WBGene00012277	0.165928	0.0928169	0.581733
HRDE-1	protein_coding_AS	WBGene00012282	0.01	0.0376824	3.76824
HRDE-1	protein_coding_AS	WBGene00012283	0.01	0.0238412	2.38412
HRDE-1	ncRNA_AS	WBGene00012284	0.01	0.0764248	7.64248
HRDE-1	protein_coding_AS	WBGene00012289	0.1336	0.382561	21.8119
HRDE-1	pseudogene_AS	WBGene00012290	0.942712	0.548655	0.57756
HRDE-1	protein_coding_AS	WBGene00012293	0.196828	0.01	0.0508084
HRDE-1	protein_coding_AS	WBGene00012294	1.70661	0.13411	0.0876677
HRDE-1	protein_coding_AS	WBGene00012295	0.0107725	0.0110582	1.03444
HRDE-1	protein_coding_AS	WBGene00012296	2.75777	0.49214	0.153344
HRDE-1	protein_coding_AS	WBGene00012297	1.57071	0.0925868	0.0468067
HRDE-1	protein_coding_AS	WBGene00012298	0.318999	0.216927	13.0282
HRDE-1	protein_coding_AS	WBGene00012299	0.104128	0.120729	11.5982
HRDE-1	protein_coding_AS	WBGene00012301	0.0408999	0.0653647	1.34074
HRDE-1	protein_coding_AS	WBGene00012302	0.0408999	0.0238412	0.762413
HRDE-1	protein_coding_AS	WBGene00012303	0.01	0.0651346	6.51346
HRDE-1	protein_coding_AS	WBGene00012306	0.104128	0.0238412	1.90934
HRDE-1	protein_coding_AS	WBGene00012307	1.7913	0.244149	0.114812
HRDE-1	protein_coding_AS	WBGene00012308	0.0408999	0.01	0.569638
HRDE-1	protein_coding_AS	WBGene00012315	0.666041	0.120269	0.177898
HRDE-1	protein_coding_AS	WBGene00012316	0.446885	0.189475	0.471786
HRDE-1	protein_coding_AS	WBGene00012317	0.104128	0.0238412	1.90934
HRDE-1	protein_coding_AS	WBGene00012319	0.320428	0.0792059	0.192879
HRDE-1	protein_coding_AS	WBGene00012322	0.01	0.0147192	1.47192
HRDE-1	protein_coding_AS	WBGene00012325	0.01	0.0128497	1.28497
HRDE-1	protein_coding_AS	WBGene00012326	0.1027	0.162253	1.30478
HRDE-1	protein_coding_AS	WBGene00012328	0.01	0.0238412	2.38412
HRDE-1	protein_coding_AS	WBGene00012329	0.01	0.0651346	6.51346
HRDE-1	protein_coding_AS	WBGene00012330	0.01	0.0376824	3.76824
HRDE-1	protein_coding_AS	WBGene00012334	0.01	0.0238412	2.38412
HRDE-1	protein_coding_AS	WBGene00012337	0.541013	0.547965	1.10601
HRDE-1	protein_coding_AS	WBGene00012340	0.01	0.0244758	2.44758
HRDE-1	protein_coding_AS	WBGene00012341	0.226299	0.161793	8.92634
HRDE-1	protein_coding_AS	WBGene00012342	0.320428	0.0928169	0.338617
HRDE-1	protein_coding_AS	WBGene00012343	0.0717998	0.0653647	0.951833
HRDE-1	protein_coding_AS	WBGene00012344	0.1027	0.0651346	4.72576
HRDE-1	protein_coding_AS	WBGene00012345	10.547	0.878082	0.0770673
HRDE-1	protein_coding_AS	WBGene00012347	0.165928	0.0651346	0.374529
HRDE-1	protein_coding_AS	WBGene00012348	0.0717998	0.0789758	4.87397
HRDE-1	protein_coding_AS	WBGene00012351	0.1027	0.0653647	0.80893
HRDE-1	protein_coding_AS	WBGene00012353	0.104128	0.0376824	3.29346
HRDE-1	protein_coding_AS	WBGene00012354	0.508684	0.0651346	0.123112
HRDE-1	protein_coding_AS	WBGene00012356	0.0717998	0.0238412	0.641027
HRDE-1	protein_coding_AS	WBGene00012357	0.952426	0.473297	0.504143
HRDE-1	protein_coding_AS	WBGene00012358	0.104128	0.0789758	3.50174
HRDE-1	protein_coding_AS	WBGene00012359	0.382227	0.189475	0.621736
HRDE-1	protein_coding_AS	WBGene00012360	3.93625	1.25225	0.321606
HRDE-1	protein_coding_AS	WBGene00012361	0.0408999	0.0376824	0.955188
HRDE-1	protein_coding_AS	WBGene00012362	0.0396124	0.0651346	4.90151
HRDE-1	protein_coding_AS	WBGene00012363	0.0421874	0.0238412	0.753328
HRDE-1	protein_coding_AS	WBGene00012364	0.01	0.0238412	2.38412
HRDE-1	protein_coding_AS	WBGene00012365	0.0335321	0.0376824	3.35586
HRDE-1	protein_coding_AS	WBGene00012366	0.0570642	0.223733	8.85657
HRDE-1	pseudogene_AS	WBGene00012368	0.104128	0.0376824	3.29346
HRDE-1	protein_coding_AS	WBGene00012369	0.289528	0.0552643	0.162598
HRDE-1	protein_coding_AS	WBGene00012370	0.135028	0.258681	2.82472
HRDE-1	protein_coding_AS	WBGene00012371	0.0570642	0.499866	25.2716
HRDE-1	protein_coding_AS	WBGene00012373	0.01	0.01	1
HRDE-1	protein_coding_AS	WBGene00012374	5.60199	14.6591	2.72217
HRDE-1	protein_coding_AS	WBGene00012375	0.0717998	0.106428	8.89971
HRDE-1	protein_coding_AS	WBGene00012376	0.135028	0.0238412	0.287633
HRDE-1	protein_coding_AS	WBGene00012379	3.57259	0.781654	0.202595
HRDE-1	protein_coding_AS	WBGene00012382	0.0408999	0.01	0.569638
HRDE-1	protein_coding_AS	WBGene00012385	0.0717998	0.0928169	4.97757
HRDE-1	protein_coding_AS	WBGene00012386	0.442598	0.245494	8.93911
HRDE-1	protein_coding_AS	WBGene00012387	0.0111981	0.0298242	2.66185
HRDE-1	pseudogene_AS	WBGene00012388	0.01	0.354879	35.4879
HRDE-1	protein_coding_AS	WBGene00012389	0.0717998	0.0789758	4.87397
HRDE-1	protein_coding_AS	WBGene00012390	0.0408999	0.106658	5.47008
HRDE-1	protein_coding_AS	WBGene00012391	0.0717998	0.120499	5.18478
HRDE-1	protein_coding_AS	WBGene00012393	1.46535	0.687404	0.46961
HRDE-1	protein_coding_AS	WBGene00012394	0.01	0.0120923	1.20923
HRDE-1	protein_coding_AS	WBGene00012395	0.573342	0.230999	0.826014
HRDE-1	protein_coding_AS	WBGene00012396	0.382227	3.18427	11.0544
HRDE-1	protein_coding_AS	WBGene00012401	0.914669	0.120269	0.124241
HRDE-1	protein_coding_AS	WBGene00012402	5.00113	0.657774	0.122041
HRDE-1	protein_coding_AS	WBGene00012404	0.01	0.0103911	1.03911
HRDE-1	protein_coding_AS	WBGene00012405	0.01	0.341268	34.1268
HRDE-1	protein_coding_AS	WBGene00012407	0.288099	1.10023	59.2241
HRDE-1	protein_coding_AS	WBGene00012413	0.01	0.017382	1.7382
HRDE-1	protein_coding_AS	WBGene00012416	0.01	0.0127682	1.27682
HRDE-1	protein_coding_AS	WBGene00012420	0.01	0.0238412	2.38412
HRDE-1	protein_coding_AS	WBGene00012424	0.164499	0.0238412	0.559063
HRDE-1	protein_coding_AS	WBGene00012425	0.104128	0.01	0.52522
HRDE-1	pseudogene_AS	WBGene00012426	0.0408999	0.0512934	4.69898
HRDE-1	protein_coding_AS	WBGene00012431	0.135028	0.0792059	1.05873
HRDE-1	protein_coding_AS	WBGene00012433	0.104128	0.0376824	3.29346
HRDE-1	protein_coding_AS	WBGene00012434	0.135028	0.0376824	0.480407
HRDE-1	protein_coding_AS	WBGene00012435	0.0717998	0.0653647	0.951833
HRDE-1	protein_coding_AS	WBGene00012436	0.0389275	0.0238412	0.777668
HRDE-1	protein_coding_AS	WBGene00012437	0.0373345	0.0238412	0.791348
HRDE-1	protein_coding_AS	WBGene00012442	0.0408999	0.313816	15.4637
HRDE-1	protein_coding_AS	WBGene00012445	0.01	0.01	1
HRDE-1	protein_coding_AS	WBGene00012452	4.13022	0.285673	0.065251
HRDE-1	pseudogene_AS	WBGene00012453	0.0408999	0.01	0.569638
HRDE-1	protein_coding_AS	WBGene00012454	0.01	0.0651346	6.51346
HRDE-1	protein_coding_AS	WBGene00012455	0.226299	0.0651346	4.67191
HRDE-1	protein_coding_AS	WBGene00012457	0.104128	0.0238412	1.90934
HRDE-1	protein_coding_AS	WBGene00012458	0.1336	0.161563	13.0151
HRDE-1	protein_coding_AS	WBGene00012459	0.1027	0.0512934	4.65493
HRDE-1	protein_coding_AS	WBGene00012461	0.01	0.0789758	7.89758
HRDE-1	protein_coding_AS	WBGene00012462	0.01	0.0376824	3.76824
HRDE-1	protein_coding_AS	WBGene00012463	0.135028	0.0627488	0.750584
HRDE-1	protein_coding_AS	WBGene00012464	0.01	0.0651346	6.51346
HRDE-1	protein_coding_AS	WBGene00012465	0.0408999	0.0376824	0.955188
HRDE-1	protein_coding_AS	WBGene00012466	0.196828	0.01	0.0508084
HRDE-1	protein_coding_AS	WBGene00012468	0.0408999	0.0651346	4.89175
HRDE-1	protein_coding_AS	WBGene00012469	0.321856	0.24484	0.838013
HRDE-1	pseudogene_AS	WBGene00012470	0.104128	0.01	0.52522
HRDE-1	protein_coding_AS	WBGene00012471	1.56785	0.258221	0.16136
HRDE-1	protein_coding_AS	WBGene00012472	0.599955	0.203316	0.368886
HRDE-1	protein_coding_AS	WBGene00012474	1.00451	0.465608	0.481109
HRDE-1	protein_coding_AS	WBGene00012476	0.01	0.0238412	2.38412
HRDE-1	protein_coding_AS	WBGene00012477	0.01	0.0238412	2.38412
HRDE-1	protein_coding_AS	WBGene00012478	0.01	0.012863	1.2863
HRDE-1	protein_coding_AS	WBGene00012479	0.130938	0.0376824	0.242473
HRDE-1	protein_coding_AS	WBGene00012481	0.226299	0.313355	21.3769
HRDE-1	protein_coding_AS	WBGene00012483	0.104128	0.0238412	1.90934
HRDE-1	protein_coding_AS	WBGene00012484	0.880912	0.0515235	0.0531325
HRDE-1	pseudogene_AS	WBGene00012485	0.0717998	0.120499	5.18478
HRDE-1	protein_coding_AS	WBGene00012486	6.49576	0.865161	0.131544
HRDE-1	protein_coding_AS	WBGene00012487	0.0408999	0.0651346	4.89175
HRDE-1	protein_coding_AS	WBGene00012489	0.0717998	0.01	0.537425
HRDE-1	protein_coding_AS	WBGene00012490	0.01	0.230999	23.0999
HRDE-1	protein_coding_AS	WBGene00012491	0.01	0.230607	23.0607
HRDE-1	protein_coding_AS	WBGene00012492	0.1027	1.1836	53.5479
HRDE-1	protein_coding_AS	WBGene00012494	0.0408999	0.01	0.569638
HRDE-1	protein_coding_AS	WBGene00012496	0.445456	0.13434	0.29433
HRDE-1	protein_coding_AS	WBGene00012497	0.352756	0.0376824	0.115389
HRDE-1	pseudogene_AS	WBGene00012498	0.105729	0.140846	12.9628
HRDE-1	pseudogene_AS	WBGene00012499	0.0687704	0.251025	21.4419
HRDE-1	protein_coding_AS	WBGene00012505	0.01	0.0113182	1.13182
HRDE-1	protein_coding_AS	WBGene00012514	1.07346	0.36826	0.340195
HRDE-1	pseudogene_AS	WBGene00012519	0.135028	0.01	0.0948579
HRDE-1	protein_coding_AS	WBGene00012520	0.01	0.01	1
HRDE-1	protein_coding_AS	WBGene00012521	0.01	0.0145131	1.45131
HRDE-1	protein_coding_AS	WBGene00012522	0.351327	0.203086	0.797185
HRDE-1	protein_coding_AS	WBGene00012524	0.227728	0.36895	1.6312
HRDE-1	protein_coding_AS	WBGene00012527	0.196828	0.13411	0.679879
HRDE-1	protein_coding_AS	WBGene00012528	0.1336	0.106428	8.83194
HRDE-1	protein_coding_AS	WBGene00012529	0.0408999	0.0651346	4.89175
HRDE-1	protein_coding_AS	WBGene00012530	0.0408999	0.01	0.569638
HRDE-1	protein_coding_AS	WBGene00012531	0.01	0.0238412	2.38412
HRDE-1	protein_coding_AS	WBGene00012533	0.0717998	0.0238412	0.641027
HRDE-1	protein_coding_AS	WBGene00012535	0.847154	0.0789758	0.144762
HRDE-1	protein_coding_AS	WBGene00012536	0.0717998	0.01	0.537425
HRDE-1	protein_coding_AS	WBGene00012537	0.01	0.01	1
HRDE-1	protein_coding_AS	WBGene00012538	0.290957	0.13411	0.464702
HRDE-1	protein_coding_AS	WBGene00012540	0.104128	0.01	0.52522
HRDE-1	protein_coding_AS	WBGene00012541	0.164499	0.0651346	4.6884
HRDE-1	protein_coding_AS	WBGene00012542	0.0408999	0.01	0.569638
HRDE-1	protein_coding_AS	WBGene00012543	2.34595	0.885654	0.368663
HRDE-1	protein_coding_AS	WBGene00012544	0.105289	0.0789758	2.88605
HRDE-1	protein_coding_AS	WBGene00012545	0.01	0.106428	10.6428
HRDE-1	protein_coding_AS	WBGene00012547	0.707217	0.186634	0.300842
HRDE-1	protein_coding_AS	WBGene00012548	1.4044	7.35783	5.24794
HRDE-1	protein_coding_AS	WBGene00012549	0.668884	0.0555225	0.0812388
HRDE-1	protein_coding_AS	WBGene00012550	0.229157	0.120269	0.681795
HRDE-1	protein_coding_AS	WBGene00012551	0.939854	0.175864	0.206546
HRDE-1	protein_coding_AS	WBGene00012552	0.618337	4.30536	7.88114
HRDE-1	protein_coding_AS	WBGene00012553	0.1336	0.147721	12.9613
HRDE-1	protein_coding_AS	WBGene00012554	0.320428	0.825479	2.45392
HRDE-1	protein_coding_AS	WBGene00012555	0.79107	0.0515235	0.109502
HRDE-1	protein_coding_AS	WBGene00012558	0.352756	0.0238412	0.0719996
HRDE-1	protein_coding_AS	WBGene00012559	0.664613	0.148944	0.241803
HRDE-1	protein_coding_AS	WBGene00012560	0.0408999	0.162023	6.24118
HRDE-1	protein_coding_AS	WBGene00012562	0.290957	0.0789758	0.287031
HRDE-1	protein_coding_AS	WBGene00012564	0.446885	1.01282	2.53439
HRDE-1	protein_coding_AS	WBGene00012565	0.01	0.01	1
HRDE-1	protein_coding_AS	WBGene00012566	0.01	0.011958	1.1958
HRDE-1	pseudogene_AS	WBGene00012568	0.01	0.0515235	5.15235
HRDE-1	pseudogene_AS	WBGene00012569	0.01	0.0792059	7.92059
HRDE-1	protein_coding_AS	WBGene00012570	0.01	0.1242	12.42
HRDE-1	pseudogene_AS	WBGene00012572	0.165928	0.148182	0.996141
HRDE-1	protein_coding_AS	WBGene00012576	0.25934	0.147952	0.630175
HRDE-1	pseudogene_AS	WBGene00012577	3.59206	5.65585	1.58142
HRDE-1	protein_coding_AS	WBGene00012578	0.0408999	0.0421693	1.01768
HRDE-1	protein_coding_AS	WBGene00012584	0.351327	0.230239	0.730327
HRDE-1	protein_coding_AS	WBGene00012585	0.01	0.0651346	6.51346
HRDE-1	protein_coding_AS	WBGene00012592	0.383656	0.01	0.0260665
HRDE-1	protein_coding_AS	WBGene00012595	4.90415	0.741051	0.149068
HRDE-1	protein_coding_AS	WBGene00012596	0.0408999	0.0512934	4.69898
HRDE-1	protein_coding_AS	WBGene00012600	0.0408999	0.0512934	4.69898
HRDE-1	protein_coding_AS	WBGene00012602	0.01	0.0376824	3.76824
HRDE-1	protein_coding_AS	WBGene00012605	9.45553	1.38906	0.143164
HRDE-1	protein_coding_AS	WBGene00012606	0.165928	0.0238412	0.166247
HRDE-1	protein_coding_AS	WBGene00012607	0.01	0.0238412	2.38412
HRDE-1	protein_coding_AS	WBGene00012608	0.477785	0.13411	0.274559
HRDE-1	protein_coding_AS	WBGene00012609	1.69431	0.13411	0.0776664
HRDE-1	protein_coding_AS	WBGene00012610	0.135028	0.354879	3.06402
HRDE-1	protein_coding_AS	WBGene00012615	0.229157	0.01	0.0825743
HRDE-1	protein_coding_AS	WBGene00012617	0.01	0.0651346	6.51346
HRDE-1	pseudogene_AS	WBGene00012618	1.13097	4.64798	4.11061
HRDE-1	pseudogene_AS	WBGene00012620	0.01	0.0376824	3.76824
HRDE-1	protein_coding_AS	WBGene00012621	0.0408999	0.0789758	5.08453
HRDE-1	protein_coding_AS	WBGene00012622	0.01	0.0238412	2.38412
HRDE-1	pseudogene_AS	WBGene00012623	1.97098	5.39195	2.74807
HRDE-1	protein_coding_AS	WBGene00012624	0.91324	3.62695	3.98898
HRDE-1	protein_coding_AS	WBGene00012627	3.53598	0.754662	0.210442
HRDE-1	protein_coding_AS	WBGene00012630	0.0408999	0.01	0.569638
HRDE-1	protein_coding_AS	WBGene00012632	0.01	0.203776	20.3776
HRDE-1	protein_coding_AS	WBGene00012636	0.0717998	0.120269	9.00331
HRDE-1	protein_coding_AS	WBGene00012637	0.950188	0.0940752	0.104791
HRDE-1	protein_coding_AS	WBGene00012638	0.970322	0.17495	0.171745
HRDE-1	protein_coding_AS	WBGene00012640	0.276094	0.318917	1.42679
HRDE-1	protein_coding_AS	WBGene00012641	0.382227	0.631012	2.21367
HRDE-1	protein_coding_AS	WBGene00012642	1.13254	0.244149	0.194131
HRDE-1	protein_coding_AS	WBGene00012643	0.0408999	0.0238412	0.762413
HRDE-1	protein_coding_AS	WBGene00012644	0.486656	0.299476	0.703173
HRDE-1	protein_coding_AS	WBGene00012645	0.1027	0.0238412	0.596424
HRDE-1	protein_coding_AS	WBGene00012647	0.260057	0.0238412	0.153963
HRDE-1	protein_coding_AS	WBGene00012648	0.01	0.0512934	5.12934
HRDE-1	protein_coding_AS	WBGene00012650	0.01	0.120269	12.0269
HRDE-1	protein_coding_AS	WBGene00012651	0.227728	0.0515235	0.206105
HRDE-1	protein_coding_AS	WBGene00012652	0.196828	0.0376824	0.192479
HRDE-1	protein_coding_AS	WBGene00012654	0.01	0.0512934	5.12934
HRDE-1	protein_coding_AS	WBGene00012656	0.104128	0.0376824	3.29346
HRDE-1	protein_coding_AS	WBGene00012657	0.1336	0.0469098	0.662947
HRDE-1	protein_coding_AS	WBGene00012658	0.0408999	0.0330686	0.890929
HRDE-1	protein_coding_AS	WBGene00012659	0.01	0.0192275	1.92275
HRDE-1	protein_coding_AS	WBGene00012660	0.496956	0.327005	0.769708
HRDE-1	protein_coding_AS	WBGene00012662	0.01	0.0238412	2.38412
HRDE-1	protein_coding_AS	WBGene00012663	0.104128	0.01	0.52522
HRDE-1	protein_coding_AS	WBGene00012664	0.01	0.0376824	3.76824
HRDE-1	protein_coding_AS	WBGene00012665	0.0717998	0.0515235	0.848231
HRDE-1	protein_coding_AS	WBGene00012668	0.01	0.0515235	5.15235
HRDE-1	protein_coding_AS	WBGene00012670	0.01	0.0651346	6.51346
HRDE-1	protein_coding_AS	WBGene00012672	0.01	0.0238412	2.38412
HRDE-1	protein_coding_AS	WBGene00012673	0.0717998	0.0376824	0.744629
HRDE-1	protein_coding_AS	WBGene00012674	0.01	0.0376824	3.76824
HRDE-1	protein_coding_AS	WBGene00012675	0.01	0.0238412	2.38412
HRDE-1	protein_coding_AS	WBGene00012676	0.174431	0.178454	1.14663
HRDE-1	protein_coding_AS	WBGene00012678	0.383656	0.0789758	0.205598
HRDE-1	pseudogene_AS	WBGene00012679	0.1027	0.0238412	0.596424
HRDE-1	protein_coding_AS	WBGene00012682	0.01	0.0238412	2.38412
HRDE-1	protein_coding_AS	WBGene00012684	0.01	0.0376824	3.76824
HRDE-1	protein_coding_AS	WBGene00012686	0.01	0.0238412	2.38412
HRDE-1	protein_coding_AS	WBGene00012688	0.01	0.0512934	5.12934
HRDE-1	protein_coding_AS	WBGene00012689	0.477785	0.231275	0.456528
HRDE-1	pseudogene_AS	WBGene00012690	0.0408999	0.0512934	4.69898
HRDE-1	protein_coding_AS	WBGene00012692	0.727841	0.49283	0.703199
HRDE-1	protein_coding_AS	WBGene00012693	0.195399	0.0238412	0.549478
HRDE-1	protein_coding_AS	WBGene00012694	0.243178	0.42397	1.83671
HRDE-1	protein_coding_AS	WBGene00012695	0.150478	0.409898	2.70809
HRDE-1	protein_coding_AS	WBGene00012697	0.196828	0.0376824	0.192479
HRDE-1	protein_coding_AS	WBGene00012698	0.1336	0.882041	6.8311
HRDE-1	protein_coding_AS	WBGene00012699	0.0408999	0.0376824	0.955188
HRDE-1	protein_coding_AS	WBGene00012700	0.01	0.0789758	7.89758
HRDE-1	protein_coding_AS	WBGene00012701	0.196828	0.355109	1.8048
HRDE-1	protein_coding_AS	WBGene00012702	0.0732283	0.497772	7.54345
HRDE-1	protein_coding_AS	WBGene00012703	0.01	0.135114	13.5114
HRDE-1	protein_coding_AS	WBGene00012704	0.150037	0.461483	27.3676
HRDE-1	protein_coding_AS	WBGene00012708	0.01	0.0238412	2.38412
HRDE-1	protein_coding_AS	WBGene00012709	0.01	0.0238412	2.38412
HRDE-1	protein_coding_AS	WBGene00012710	0.01	0.411164	41.1164
HRDE-1	protein_coding_AS	WBGene00012711	1.57214	0.286133	0.236476
HRDE-1	protein_coding_AS	WBGene00012712	1.13668	0.175634	0.277496
HRDE-1	protein_coding_AS	WBGene00012713	1.19277	0.147952	0.125308
HRDE-1	protein_coding_AS	WBGene00012714	0.446885	0.299974	0.760576
HRDE-1	protein_coding_AS	WBGene00012715	1.28404	0.451307	0.406375
HRDE-1	protein_coding_AS	WBGene00012716	0.01	0.0515235	5.15235
HRDE-1	protein_coding_AS	WBGene00012717	0.1336	1.36206	81.1833
HRDE-1	protein_coding_AS	WBGene00012718	0.1027	0.0376824	0.667259
HRDE-1	protein_coding_AS	WBGene00012719	0.227803	0.341304	1.5231
HRDE-1	protein_coding_AS	WBGene00012720	1.66627	0.13434	0.119441
HRDE-1	protein_coding_AS	WBGene00012721	12.2765	1.9261	0.148882
HRDE-1	protein_coding_AS	WBGene00012722	0.260057	0.0651346	0.260799
HRDE-1	protein_coding_AS	WBGene00012723	0.0717998	0.01	0.537425
HRDE-1	protein_coding_AS	WBGene00012726	0.01	0.0238412	2.38412
HRDE-1	protein_coding_AS	WBGene00012730	1.00745	0.385008	0.377524
HRDE-1	protein_coding_AS	WBGene00012731	0.01	0.01	1
HRDE-1	protein_coding_AS	WBGene00012732	0.164499	0.189475	9.07808
HRDE-1	protein_coding_AS	WBGene00012734	0.1027	0.272292	13.622
HRDE-1	protein_coding_AS	WBGene00012735	0.165928	0.0238412	0.166247
HRDE-1	protein_coding_AS	WBGene00012738	0.196828	0.0928169	0.471597
HRDE-1	protein_coding_AS	WBGene00012739	0.135028	0.01	0.0948579
HRDE-1	protein_coding_AS	WBGene00012740	0.0717998	0.175634	9.41772
HRDE-1	protein_coding_AS	WBGene00012741	3.28592	0.272062	0.0830887
HRDE-1	protein_coding_AS	WBGene00012742	0.01	0.01	1
HRDE-1	protein_coding_AS	WBGene00012743	0.260057	0.0928169	0.468003
HRDE-1	protein_coding_AS	WBGene00012744	0.829052	0.399922	0.581401
HRDE-1	pseudogene_AS	WBGene00012745	0.01	0.299514	29.9514
HRDE-1	protein_coding_AS	WBGene00012747	0.227728	0.01	0.04466
HRDE-1	protein_coding_AS	WBGene00012750	0.104128	0.029606	2.47924
HRDE-1	protein_coding_AS	WBGene00012754	1.51034	0.216927	0.173945
HRDE-1	protein_coding_AS	WBGene00012756	0.1027	0.01	0.525589
HRDE-1	protein_coding_AS	WBGene00012758	0.355411	0.490804	18.2702
HRDE-1	protein_coding_AS	WBGene00012759	0.0108704	0.0186182	1.68101
HRDE-1	lincRNA_AS	WBGene00012760	0.602813	0.0653647	0.14294
HRDE-1	protein_coding_AS	WBGene00012761	6.5029	0.809336	0.114671
HRDE-1	protein_coding_AS	WBGene00012762	0.226299	0.134571	0.79275
HRDE-1	protein_coding_AS	WBGene00012763	0.428021	0.0651346	0.1599
HRDE-1	protein_coding_AS	WBGene00012765	0.512379	0.216697	0.400777
HRDE-1	protein_coding_AS	WBGene00012766	0.1336	0.0651346	4.7026
HRDE-1	protein_coding_AS	WBGene00012767	0.351327	0.27804	1.04922
HRDE-1	protein_coding_AS	WBGene00012768	1.29858	0.590978	0.452146
HRDE-1	protein_coding_AS	WBGene00012769	0.637218	0.154281	0.234989
HRDE-1	protein_coding_AS	WBGene00012772	0.0717998	0.106428	8.89971
HRDE-1	protein_coding_AS	WBGene00012773	0.0717998	0.0515235	0.848231
HRDE-1	protein_coding_AS	WBGene00012775	0.326405	0.0673261	0.343087
HRDE-1	protein_coding_AS	WBGene00012776	0.01	0.0376824	3.76824
HRDE-1	protein_coding_AS	WBGene00012779	0.01	0.0238412	2.38412
HRDE-1	protein_coding_AS	WBGene00012780	0.111676	0.133861	4.55121
HRDE-1	protein_coding_AS	WBGene00012781	0.436052	0.175404	0.429251
HRDE-1	protein_coding_AS	WBGene00012784	2.10172	0.24438	0.114231
HRDE-1	protein_coding_AS	WBGene00012786	2.47538	0.175404	0.0668766
HRDE-1	protein_coding_AS	WBGene00012787	0.01	0.01	1
HRDE-1	protein_coding_AS	WBGene00012788	0.19341	0.01	0.513269
HRDE-1	protein_coding_AS	WBGene00012789	0.01	0.01	1
HRDE-1	protein_coding_AS	WBGene00012790	0.01	0.01	1
HRDE-1	protein_coding_AS	WBGene00012792	1.1324	5.21708	4.9437
HRDE-1	protein_coding_AS	WBGene00012795	0.11438	0.0376824	0.325936
HRDE-1	protein_coding_AS	WBGene00012796	0.01824	0.0284549	1.38576
HRDE-1	protein_coding_AS	WBGene00012802	0.569055	0.327196	0.701092
HRDE-1	protein_coding_AS	WBGene00012803	0.01	0.107293	10.7293
HRDE-1	protein_coding_AS	WBGene00012804	0.290957	0.0512934	0.14536
HRDE-1	protein_coding_AS	WBGene00012806	0.142396	0.203316	1.44555
HRDE-1	protein_coding_AS	WBGene00012807	0.0408999	0.0928169	5.2773
HRDE-1	protein_coding_AS	WBGene00012809	11.9532	1.2368	0.0975206
HRDE-1	protein_coding_AS	WBGene00012811	0.0408999	0.0238412	0.762413
HRDE-1	protein_coding_AS	WBGene00012812	0.01	0.0238412	2.38412
HRDE-1	protein_coding_AS	WBGene00012813	0.0717998	0.0238412	0.641027
HRDE-1	protein_coding_AS	WBGene00012814	0.01	0.0238412	2.38412
HRDE-1	protein_coding_AS	WBGene00012818	0.0788841	0.024118	0.629378
HRDE-1	protein_coding_AS	WBGene00012819	0.91324	0.0651346	0.070192
HRDE-1	protein_coding_AS	WBGene00012822	0.01	0.0376824	3.76824
HRDE-1	protein_coding_AS	WBGene00012824	0.017725	0.01	0.696464
HRDE-1	protein_coding_AS	WBGene00012827	6.26396	0.646728	0.113932
HRDE-1	protein_coding_AS	WBGene00012828	0.320428	0.120499	0.401162
HRDE-1	protein_coding_AS	WBGene00012829	0.0408999	0.189245	13.7288
HRDE-1	protein_coding_AS	WBGene00012830	0.0408999	0.0789758	5.08453
HRDE-1	protein_coding_AS	WBGene00012831	4.81176	0.750589	0.154044
HRDE-1	protein_coding_AS	WBGene00012835	0.01	0.0515235	5.15235
HRDE-1	protein_coding_AS	WBGene00012841	0.01	0.0306467	3.06467
HRDE-1	protein_coding_AS	WBGene00012844	0.01	0.0306467	3.06467
HRDE-1	protein_coding_AS	WBGene00012845	1.2341	1.45128	1.39751
HRDE-1	protein_coding_AS	WBGene00012848	0.150478	0.974044	7.32916
HRDE-1	protein_coding_AS	WBGene00012849	0.0254499	0.0815128	2.37073
HRDE-1	protein_coding_AS	WBGene00012851	0.164499	0.314506	1.47024
HRDE-1	protein_coding_AS	WBGene00012852	0.01	0.0789758	7.89758
HRDE-1	protein_coding_AS	WBGene00012854	0.290957	0.949129	3.90429
HRDE-1	protein_coding_AS	WBGene00012855	0.385085	0.175404	0.462324
HRDE-1	protein_coding_AS	WBGene00012858	0.258628	0.0238412	0.0842833
HRDE-1	protein_coding_AS	WBGene00012859	0.323285	0.189015	0.558485
HRDE-1	protein_coding_AS	WBGene00012860	0.165928	0.0515235	0.373451
HRDE-1	protein_coding_AS	WBGene00012863	0.01	0.0265174	2.65174
HRDE-1	protein_coding_AS	WBGene00012864	0.01	0.0486172	4.86172
HRDE-1	protein_coding_AS	WBGene00012866	0.709283	0.824098	1.15845
HRDE-1	protein_coding_AS	WBGene00012867	0.289528	0.676081	2.48642
HRDE-1	protein_coding_AS	WBGene00012868	0.442598	0.0653647	0.568973
HRDE-1	pseudogene_AS	WBGene00012870	0.01	0.0651346	6.51346
HRDE-1	protein_coding_AS	WBGene00012871	2.47926	0.382073	0.151504
HRDE-1	protein_coding_AS	WBGene00012872	0.0305999	0.12067	8.88018
HRDE-1	protein_coding_AS	WBGene00012873	0.0203	0.106258	7.02789
HRDE-1	protein_coding_AS	WBGene00012877	0.712038	0.450523	0.515685
HRDE-1	protein_coding_AS	WBGene00012879	0.258628	0.230999	0.891353
HRDE-1	protein_coding_AS	WBGene00012885	0.0408999	0.01	0.569638
HRDE-1	protein_coding_AS	WBGene00012886	0.01	0.0238412	2.38412
HRDE-1	protein_coding_AS	WBGene00012887	0.508684	0.354649	0.669964
HRDE-1	protein_coding_AS	WBGene00012888	0.01	0.0651346	6.51346
HRDE-1	protein_coding_AS	WBGene00012889	0.01	0.0925868	9.25868
HRDE-1	protein_coding_AS	WBGene00012890	0.0717998	0.410934	11.179
HRDE-1	protein_coding_AS	WBGene00012891	0.445456	0.147952	0.346284
HRDE-1	protein_coding_AS	WBGene00012892	0.0408999	0.0789758	5.08453
HRDE-1	protein_coding_AS	WBGene00012893	0.165928	0.0512934	0.270927
HRDE-1	protein_coding_AS	WBGene00012894	0.666041	0.465378	0.824051
HRDE-1	protein_coding_AS	WBGene00012895	0.0717998	0.189475	9.52132
HRDE-1	protein_coding_AS	WBGene00012896	5.95617	2.30188	0.385897
HRDE-1	protein_coding_AS	WBGene00012897	0.755884	0.396172	0.592814
HRDE-1	pseudogene_AS	WBGene00012898	1.6577	4.69065	2.8774
HRDE-1	protein_coding_AS	WBGene00012899	0.104128	0.296657	20.0607
HRDE-1	protein_coding_AS	WBGene00012900	0.01	0.0651346	6.51346
HRDE-1	protein_coding_AS	WBGene00012901	0.01	0.0238412	2.38412
HRDE-1	protein_coding_AS	WBGene00012903	0.135028	0.0792059	1.05873
HRDE-1	protein_coding_AS	WBGene00012904	0.0717998	0.438616	11.3862
HRDE-1	protein_coding_AS	WBGene00012905	0.286521	0.0742853	0.278931
HRDE-1	protein_coding_AS	WBGene00012907	0.0717998	0.175634	9.41772
HRDE-1	protein_coding_AS	WBGene00012908	0.164499	0.189935	1.07974
HRDE-1	protein_coding_AS	WBGene00012909	0.0313922	0.0928169	5.51073
HRDE-1	protein_coding_AS	WBGene00012911	0.0408999	0.106658	5.47008
HRDE-1	protein_coding_AS	WBGene00012912	1.88114	0.326966	0.161089
HRDE-1	protein_coding_AS	WBGene00012917	0.01	0.0247944	2.47944
HRDE-1	protein_coding_AS	WBGene00012919	3.60714	0.873537	0.248033
HRDE-1	protein_coding_AS	WBGene00012920	0.01	0.0512934	5.12934
HRDE-1	protein_coding_AS	WBGene00012922	0.104128	0.176094	17.1346
HRDE-1	pseudogene_AS	WBGene00012924	2.34749	0.533433	0.209791
HRDE-1	protein_coding_AS	WBGene00012925	0.352756	0.0515235	0.158778
HRDE-1	protein_coding_AS	WBGene00012926	8.36004	2.28959	0.253919
HRDE-1	protein_coding_AS	WBGene00012927	0.01	0.0512934	5.12934
HRDE-1	protein_coding_AS	WBGene00012928	1.00451	0.382561	0.414457
HRDE-1	protein_coding_AS	WBGene00012929	0.135028	0.120499	1.26701
HRDE-1	protein_coding_AS	WBGene00012930	0.229157	0.202856	0.895466
HRDE-1	protein_coding_AS	WBGene00012932	0.01	0.0792059	7.92059
HRDE-1	protein_coding_AS	WBGene00012933	0.633713	1.19597	1.84049
HRDE-1	protein_coding_AS	WBGene00012934	0.164499	0.0789758	4.73179
HRDE-1	protein_coding_AS	WBGene00012935	0.104128	0.0238412	1.90934
HRDE-1	protein_coding_AS	WBGene00012936	0.758741	0.230999	0.345361
HRDE-1	protein_coding_AS	WBGene00012937	1.88114	0.106658	0.0608284
HRDE-1	protein_coding_AS	WBGene00012943	0.01	0.0238412	2.38412
HRDE-1	protein_coding_AS	WBGene00012946	1.25653	0.382561	0.324603
HRDE-1	protein_coding_AS	WBGene00012948	0.01	0.0376824	3.76824
HRDE-1	protein_coding_AS	WBGene00012950	0.196828	0.0930471	0.475821
HRDE-1	protein_coding_AS	WBGene00012951	0.01	0.0928169	9.28169
HRDE-1	protein_coding_AS	WBGene00012952	0.132642	0.448887	3.36574
HRDE-1	protein_coding_AS	WBGene00012953	0.0408999	0.120269	9.21387
HRDE-1	pseudogene_AS	WBGene00012954	0.01	0.0376824	3.76824
HRDE-1	pseudogene_AS	WBGene00012956	0.01	0.0512934	5.12934
HRDE-1	protein_coding_AS	WBGene00012958	0.01	0.0238412	2.38412
HRDE-1	protein_coding_AS	WBGene00012961	6.42824	0.244149	0.035873
HRDE-1	protein_coding_AS	WBGene00012964	0.0408999	0.0512934	4.69898
HRDE-1	protein_coding_AS	WBGene00012966	0.1027	0.161563	13.0553
HRDE-1	protein_coding_AS	WBGene00012967	0.0408999	0.175634	9.98497
HRDE-1	protein_coding_AS	WBGene00012969	0.0121386	0.0156992	1.30393
HRDE-1	protein_coding_AS	WBGene00012970	0.0408999	0.354879	23.1441
HRDE-1	protein_coding_AS	WBGene00012972	0.478591	0.189245	0.729607
HRDE-1	protein_coding_AS	WBGene00012973	0.507256	0.216927	0.473646
HRDE-1	pseudogene_AS	WBGene00012974	0.01	0.0238412	2.38412
HRDE-1	pseudogene_AS	WBGene00012975	0.01	0.0238412	2.38412
HRDE-1	protein_coding_AS	WBGene00012976	0.445456	0.513139	1.1452
HRDE-1	protein_coding_AS	WBGene00012977	0.1336	0.0515235	0.680885
HRDE-1	protein_coding_AS	WBGene00012978	0.508684	0.175404	0.329344
HRDE-1	protein_coding_AS	WBGene00012979	2.63274	0.519605	0.163999
HRDE-1	protein_coding_AS	WBGene00012980	0.01	0.0651346	6.51346
HRDE-1	protein_coding_AS	WBGene00012981	0.0430309	0.106658	5.42297
HRDE-1	protein_coding_AS	WBGene00012982	0.601384	0.113986	0.188333
HRDE-1	protein_coding_AS	WBGene00012983	0.289528	0.0512934	0.246632
HRDE-1	protein_coding_AS	WBGene00012984	0.385085	0.0238412	0.105123
HRDE-1	lincRNA_AS	WBGene00012985	0.0408999	0.230538	17.8581
HRDE-1	protein_coding_AS	WBGene00012987	0.0408999	0.01	0.569638
HRDE-1	protein_coding_AS	WBGene00012988	0.104128	0.01	0.52522
HRDE-1	protein_coding_AS	WBGene00012989	0.01	0.0296907	2.96907
HRDE-1	protein_coding_AS	WBGene00012990	0.539584	0.547735	0.994493
HRDE-1	protein_coding_AS	WBGene00012992	0.258628	0.0653647	0.214452
HRDE-1	protein_coding_AS	WBGene00012993	0.351327	1.19689	4.28445
HRDE-1	protein_coding_AS	WBGene00012994	0.0408999	0.0560954	4.76586
HRDE-1	protein_coding_AS	WBGene00012995	0.414556	0.285673	0.714774
HRDE-1	protein_coding_AS	WBGene00012996	0.0408999	0.0238412	0.762413
HRDE-1	protein_coding_AS	WBGene00012998	0.0408999	0.0412873	1.31569
HRDE-1	protein_coding_AS	WBGene00012999	1.59875	0.506672	0.314926
HRDE-1	protein_coding_AS	WBGene00013000	0.0254499	0.0169206	0.791458
HRDE-1	protein_coding_AS	WBGene00013001	0.0570642	0.058214	1.63664
HRDE-1	protein_coding_AS	WBGene00013002	0.1027	0.0940997	1.15387
HRDE-1	protein_coding_AS	WBGene00013004	0.0717998	0.0376824	0.744629
HRDE-1	protein_coding_AS	WBGene00013006	0.196828	0.120269	0.609044
HRDE-1	protein_coding_AS	WBGene00013008	0.01	0.0238412	2.38412
HRDE-1	protein_coding_AS	WBGene00013009	0.0408999	0.622422	33.9788
HRDE-1	protein_coding_AS	WBGene00013011	0.165928	0.161563	0.894696
HRDE-1	protein_coding_AS	WBGene00013013	0.0408999	0.01	0.569638
HRDE-1	protein_coding_AS	WBGene00013014	0.0717998	0.0238412	0.641027
HRDE-1	protein_coding_AS	WBGene00013015	0.135028	0.437466	3.48058
HRDE-1	protein_coding_AS	WBGene00013017	0.0408999	0.0512934	4.69898
HRDE-1	protein_coding_AS	WBGene00013018	0.30598	0.28729	1.98263
HRDE-1	protein_coding_AS	WBGene00013019	0.414556	0.230768	0.563648
HRDE-1	protein_coding_AS	WBGene00013020	0.0408999	0.106428	9.02109
HRDE-1	protein_coding_AS	WBGene00013021	0.766795	0.712683	0.928781
HRDE-1	protein_coding_AS	WBGene00013024	0.135846	0.12919	1.63832
HRDE-1	protein_coding_AS	WBGene00013025	0.195399	0.106658	4.78786
HRDE-1	protein_coding_AS	WBGene00013026	0.196828	0.0376824	0.192479
HRDE-1	protein_coding_AS	WBGene00013027	0.165928	0.258451	1.61991
HRDE-1	protein_coding_AS	WBGene00013029	0.0246599	0.344143	24.0373
HRDE-1	protein_coding_AS	WBGene00013030	0.01	0.01	1
HRDE-1	pseudogene_AS	WBGene00013032	0.01	0.0651346	6.51346
HRDE-1	protein_coding_AS	WBGene00013033	10.3773	0.878644	0.0795762
HRDE-1	protein_coding_AS	WBGene00013034	0.570484	0.147952	0.259
HRDE-1	protein_coding_AS	WBGene00013036	1.90918	5.22988	2.74742
HRDE-1	protein_coding_AS	WBGene00013037	0.0101332	0.01	0.987027
HRDE-1	protein_coding_AS	WBGene00013038	1.10435	0.272522	0.418037
HRDE-1	protein_coding_AS	WBGene00013039	0.1336	0.189475	9.15483
HRDE-1	protein_coding_AS	WBGene00013040	0.165928	0.106658	0.685335
HRDE-1	protein_coding_AS	WBGene00013041	0.165928	0.0376824	0.269849
HRDE-1	protein_coding_AS	WBGene00013042	0.010024	0.0175168	1.74729
HRDE-1	protein_coding_AS	WBGene00013043	0.01	0.0238412	2.38412
HRDE-1	protein_coding_AS	WBGene00013044	0.01	0.0238412	2.38412
HRDE-1	protein_coding_AS	WBGene00013047	0.104128	0.0925868	0.941785
HRDE-1	protein_coding_AS	WBGene00013052	0.477785	0.203086	0.419098
HRDE-1	protein_coding_AS	WBGene00013053	3.56688	0.326966	0.0842991
HRDE-1	protein_coding_AS	WBGene00013055	0.352756	0.0512934	0.135446
HRDE-1	protein_coding_AS	WBGene00013061	0.01	0.147952	14.7952
HRDE-1	protein_coding_AS	WBGene00013062	0.571913	0.879693	1.76034
HRDE-1	protein_coding_AS	WBGene00013068	1.35155	0.354649	0.250318
HRDE-1	protein_coding_AS	WBGene00013069	0.104128	0.271602	3.15903
HRDE-1	protein_coding_AS	WBGene00013070	0.104128	0.01	0.52522
HRDE-1	protein_coding_AS	WBGene00013073	0.01	0.0376824	3.76824
HRDE-1	protein_coding_AS	WBGene00013074	0.0408999	0.01	0.569638
HRDE-1	protein_coding_AS	WBGene00013075	0.161066	0.338274	23.965
HRDE-1	protein_coding_AS	WBGene00013078	0.01	0.0376824	3.76824
HRDE-1	protein_coding_AS	WBGene00013082	0.0717998	0.0653647	0.951833
HRDE-1	protein_coding_AS	WBGene00013085	2.02766	0.450035	0.191171
HRDE-1	protein_coding_AS	WBGene00013087	1.13383	0.36849	0.3207
HRDE-1	protein_coding_AS	WBGene00013089	0.0408999	0.01	0.569638
HRDE-1	protein_coding_AS	WBGene00013093	0.0408999	0.109149	5.58452
HRDE-1	protein_coding_AS	WBGene00013094	0.1336	0.0376824	0.62707
HRDE-1	protein_coding_AS	WBGene00013095	0.508684	0.0792059	0.176359
HRDE-1	protein_coding_AS	WBGene00013096	0.227728	0.0928169	0.414387
HRDE-1	protein_coding_AS	WBGene00013098	0.01	0.0515235	5.15235
HRDE-1	protein_coding_AS	WBGene00013100	0.0408999	0.0376824	0.955188
HRDE-1	protein_coding_AS	WBGene00013101	0.474927	0.01	0.0318723
HRDE-1	protein_coding_AS	WBGene00013103	0.1027	0.0213246	0.583545
HRDE-1	protein_coding_AS	WBGene00013104	0.198257	0.0238412	1.89705
HRDE-1	protein_coding_AS	WBGene00013105	0.1027	0.063399	5.19739
HRDE-1	protein_coding_AS	WBGene00013106	2.09436	0.397312	0.189128
HRDE-1	protein_coding_AS	WBGene00013107	0.139008	0.0817502	4.9391
HRDE-1	protein_coding_AS	WBGene00013109	0.01	0.230999	23.0999
HRDE-1	protein_coding_AS	WBGene00013111	0.383656	0.161563	0.419269
HRDE-1	pseudogene_AS	WBGene00013113	0.0408999	0.01	0.569638
HRDE-1	protein_coding_AS	WBGene00013116	14.2747	1.85249	0.123398
HRDE-1	protein_coding_AS	WBGene00013119	0.260057	0.01	0.0503614
HRDE-1	protein_coding_AS	WBGene00013121	2.63274	0.244162	0.0784332
HRDE-1	protein_coding_AS	WBGene00013122	0.01	0.01	1
HRDE-1	protein_coding_AS	WBGene00013123	0.0717998	0.0512934	4.66677
HRDE-1	protein_coding_AS	WBGene00013124	0.01	0.0697874	6.97874
HRDE-1	protein_coding_AS	WBGene00013127	0.01	0.0238412	2.38412
HRDE-1	protein_coding_AS	WBGene00013128	0.01	0.106658	10.6658
HRDE-1	protein_coding_AS	WBGene00013129	0.476356	0.0653647	0.11955
HRDE-1	protein_coding_AS	WBGene00013131	0.0563498	0.0650962	5.43364
HRDE-1	protein_coding_AS	WBGene00013132	0.290957	0.0238412	0.10936
HRDE-1	protein_coding_AS	WBGene00013135	0.0717998	0.0238412	0.641027
HRDE-1	protein_coding_AS	WBGene00013136	0.135028	0.01	0.0948579
HRDE-1	protein_coding_AS	WBGene00013137	0.479213	0.106658	0.369601
HRDE-1	protein_coding_AS	WBGene00013138	7.22074	0.891923	0.111845
HRDE-1	protein_coding_AS	WBGene00013139	0.415985	0.217157	0.656161
HRDE-1	protein_coding_AS	WBGene00013140	0.539584	0.120499	0.22766
HRDE-1	protein_coding_AS	WBGene00013141	0.0280249	0.0146137	0.708768
HRDE-1	protein_coding_AS	WBGene00013142	0.914669	0.189015	0.176649
HRDE-1	protein_coding_AS	WBGene00013143	0.723555	0.396863	0.586114
HRDE-1	protein_coding_AS	WBGene00013144	0.258628	0.0376824	0.127673
HRDE-1	protein_coding_AS	WBGene00013145	0.104128	0.01	0.52522
HRDE-1	protein_coding_AS	WBGene00013146	0.01	0.0651346	6.51346
HRDE-1	protein_coding_AS	WBGene00013148	0.666041	0.216927	0.366697
HRDE-1	protein_coding_AS	WBGene00013149	0.01	0.0789758	7.89758
HRDE-1	protein_coding_AS	WBGene00013150	0.352756	0.0792059	0.245557
HRDE-1	protein_coding_AS	WBGene00013151	0.196828	0.0928169	0.471597
HRDE-1	protein_coding_AS	WBGene00013152	3.59063	13.5537	3.7744
HRDE-1	pseudogene_AS	WBGene00013153	0.448314	0.824328	3.58961
HRDE-1	protein_coding_AS	WBGene00013156	2.18585	0.755352	0.362971
HRDE-1	protein_coding_AS	WBGene00013157	0.727841	3.15497	4.44271
HRDE-1	protein_coding_AS	WBGene00013158	0.165928	0.0928169	0.581733
HRDE-1	protein_coding_AS	WBGene00013159	1.13525	2.82509	3.18169
HRDE-1	protein_coding_AS	WBGene00013160	0.1336	0.0446672	0.654228
HRDE-1	protein_coding_AS	WBGene00013161	0.0408999	0.0238412	0.762413
HRDE-1	pseudogene_AS	WBGene00013162	0.0408999	0.01	0.569638
HRDE-1	protein_coding_AS	WBGene00013163	0.484246	0.348073	4.94419
HRDE-1	protein_coding_AS	WBGene00013164	0.290957	0.0928169	0.357866
HRDE-1	protein_coding_AS	WBGene00013165	0.477785	0.120269	0.238212
HRDE-1	protein_coding_AS	WBGene00013166	0.01	0.0512934	5.12934
HRDE-1	protein_coding_AS	WBGene00013167	0.104128	0.0789758	3.50174
HRDE-1	protein_coding_AS	WBGene00013168	0.383656	0.203086	0.528312
HRDE-1	protein_coding_AS	WBGene00013170	2.13119	0.437005	0.179701
HRDE-1	protein_coding_AS	WBGene00013171	0.0112196	0.010751	0.958179
HRDE-1	protein_coding_AS	WBGene00013175	0.352756	0.161793	0.459228
HRDE-1	protein_coding_AS	WBGene00013176	0.01	0.0238412	2.38412
HRDE-1	protein_coding_AS	WBGene00013177	0.1027	0.0792059	0.879765
HRDE-1	protein_coding_AS	WBGene00013178	0.164499	0.13411	8.90452
HRDE-1	protein_coding_AS	WBGene00013180	0.227728	0.837709	3.83561
HRDE-1	protein_coding_AS	WBGene00013182	0.01	0.0238412	2.38412
HRDE-1	protein_coding_AS	WBGene00013184	0.0408999	0.0306467	2.63431
HRDE-1	protein_coding_AS	WBGene00013188	0.351327	0.0792059	0.172338
HRDE-1	protein_coding_AS	WBGene00013189	1.3487	3.91647	2.90335
HRDE-1	protein_coding_AS	WBGene00013190	0.72927	0.0925868	0.0925355
HRDE-1	protein_coding_AS	WBGene00013192	1.47801	0.24438	0.166569
HRDE-1	protein_coding_AS	WBGene00013193	0.0717998	0.0792059	1.05544
HRDE-1	protein_coding_AS	WBGene00013194	0.0408999	0.0651346	4.89175
HRDE-1	protein_coding_AS	WBGene00013195	0.0408999	0.175634	9.98497
HRDE-1	protein_coding_AS	WBGene00013196	0.195399	0.203316	9.06259
HRDE-1	protein_coding_AS	WBGene00013197	0.01	0.0238412	2.38412
HRDE-1	protein_coding_AS	WBGene00013198	1.1324	0.451767	0.415719
HRDE-1	protein_coding_AS	WBGene00013200	0.135028	0.01	0.0948579
HRDE-1	protein_coding_AS	WBGene00013201	0.414556	0.0928169	0.224886
HRDE-1	protein_coding_AS	WBGene00013202	0.415985	0.120499	0.369058
HRDE-1	protein_coding_AS	WBGene00013203	0.0408999	0.0376824	0.955188
HRDE-1	protein_coding_AS	WBGene00013204	0.226299	0.24461	13.1495
HRDE-1	protein_coding_AS	WBGene00013208	0.01	0.0789758	7.89758
HRDE-1	protein_coding_AS	WBGene00013209	0.196828	0.0789758	0.400762
HRDE-1	protein_coding_AS	WBGene00013210	0.0408999	0.0238412	0.762413
HRDE-1	protein_coding_AS	WBGene00013212	0.135028	0.106428	0.704197
HRDE-1	protein_coding_AS	WBGene00013213	0.0408999	0.0238412	0.762413
HRDE-1	protein_coding_AS	WBGene00013214	0.290957	0.0789758	0.287031
HRDE-1	protein_coding_AS	WBGene00013215	0.01	0.0675988	6.75988
HRDE-1	protein_coding_AS	WBGene00013217	0.320428	0.0792059	0.192879
HRDE-1	protein_coding_AS	WBGene00013218	0.0570642	0.0444879	2.13042
HRDE-1	protein_coding_AS	WBGene00013219	0.321856	0.0651346	0.193027
HRDE-1	protein_coding_AS	WBGene00013220	0.1027	0.01	0.525589
HRDE-1	protein_coding_AS	WBGene00013221	3.96286	6.702	1.70487
HRDE-1	protein_coding_AS	WBGene00013222	0.01	0.0376824	3.76824
HRDE-1	protein_coding_AS	WBGene00013223	0.316555	0.200079	0.83868
HRDE-1	protein_coding_AS	WBGene00013224	0.290957	0.13411	0.464702
HRDE-1	protein_coding_AS	WBGene00013225	0.135028	0.147952	1.28252
HRDE-1	protein_coding_AS	WBGene00013226	0.630855	1.90141	3.4325
HRDE-1	protein_coding_AS	WBGene00013227	0.01	0.0238412	2.38412
HRDE-1	protein_coding_AS	WBGene00013228	0.482754	0.266914	0.85062
HRDE-1	protein_coding_AS	WBGene00013230	0.104128	0.565173	27.9871
HRDE-1	protein_coding_AS	WBGene00013231	0.01	0.0512934	5.12934
HRDE-1	protein_coding_AS	WBGene00013232	0.0408999	0.0238412	0.762413
HRDE-1	protein_coding_AS	WBGene00013233	0.0717998	0.815685	32.2017
HRDE-1	protein_coding_AS	WBGene00013234	0.195399	1.42477	61.0639
HRDE-1	protein_coding_AS	WBGene00013235	0.258628	0.147952	0.631016
HRDE-1	protein_coding_AS	WBGene00013236	0.570148	1.47313	2.67761
HRDE-1	protein_coding_AS	WBGene00013237	0.0408999	0.0238412	0.762413
HRDE-1	protein_coding_AS	WBGene00013238	0.882341	0.299974	0.345825
HRDE-1	protein_coding_AS	WBGene00013239	0.01	0.01	1
HRDE-1	protein_coding_AS	WBGene00013240	0.1336	0.106658	4.86404
HRDE-1	protein_coding_AS	WBGene00013241	0.0408999	0.0238412	0.762413
HRDE-1	protein_coding_AS	WBGene00013242	0.0408999	0.0651346	4.89175
HRDE-1	protein_coding_AS	WBGene00013243	0.165928	0.13434	0.892539
HRDE-1	protein_coding_AS	WBGene00013244	0.885198	2.11318	3.12908
HRDE-1	pseudogene_AS	WBGene00013246	0.880912	1.22434	1.43176
HRDE-1	protein_coding_AS	WBGene00013247	0.1027	0.512967	22.4689
HRDE-1	pseudogene_AS	WBGene00013248	0.727841	1.69402	2.58467
HRDE-1	protein_coding_AS	WBGene00013249	0.995406	2.62661	2.75263
HRDE-1	protein_coding_AS	WBGene00013250	0.267594	0.085448	0.295388
HRDE-1	pseudogene_AS	WBGene00013251	0.0717998	0.0238412	0.641027
HRDE-1	pseudogene_AS	WBGene00013252	0.165928	0.0651346	0.374529
HRDE-1	protein_coding_AS	WBGene00013253	0.1336	0.122827	5.15061
HRDE-1	protein_coding_AS	WBGene00013255	0.0902275	0.0893559	0.994886
HRDE-1	protein_coding_AS	WBGene00013256	0.1336	0.0651346	4.7026
HRDE-1	protein_coding_AS	WBGene00013258	0.206795	0.100265	0.48838
HRDE-1	protein_coding_AS	WBGene00013259	0.0408999	0.01	0.569638
HRDE-1	protein_coding_AS	WBGene00013260	0.258628	0.01	0.0408938
HRDE-1	protein_coding_AS	WBGene00013261	0.0408999	0.0512934	4.69898
HRDE-1	protein_coding_AS	WBGene00013263	0.01	0.0789758	7.89758
HRDE-1	protein_coding_AS	WBGene00013265	0.0717998	0.0238412	0.641027
HRDE-1	protein_coding_AS	WBGene00013267	0.135028	0.120269	0.896972
HRDE-1	protein_coding_AS	WBGene00013268	0.290957	0.0376824	0.180195
HRDE-1	protein_coding_AS	WBGene00013269	0.01	0.0515235	5.15235
HRDE-1	protein_coding_AS	WBGene00013270	0.757312	0.465838	0.616406
HRDE-1	protein_coding_AS	WBGene00013272	0.0408999	0.01	0.569638
HRDE-1	protein_coding_AS	WBGene00013273	0.104128	0.01	0.52522
HRDE-1	protein_coding_AS	WBGene00013277	0.0408999	0.01	0.569638
HRDE-1	protein_coding_AS	WBGene00013278	0.0717998	0.01	0.537425
HRDE-1	protein_coding_AS	WBGene00013279	4.47012	0.685686	0.149209
HRDE-1	protein_coding_AS	WBGene00013280	0.0408999	0.0376824	0.955188
HRDE-1	protein_coding_AS	WBGene00013287	0.01	0.0238412	2.38412
HRDE-1	protein_coding_AS	WBGene00013288	0.0408999	0.0515235	1.14796
HRDE-1	protein_coding_AS	WBGene00013289	1.72092	0.396402	0.235516
HRDE-1	protein_coding_AS	WBGene00013290	2.32231	0.451077	0.191553
HRDE-1	protein_coding_AS	WBGene00013292	0.0408999	0.01	0.569638
HRDE-1	protein_coding_AS	WBGene00013294	0.135028	0.01	0.0948579
HRDE-1	protein_coding_AS	WBGene00013295	0.1336	0.01	0.51944
HRDE-1	protein_coding_AS	WBGene00013296	4.63778	0.410013	0.0900935
HRDE-1	protein_coding_AS	WBGene00013297	0.01	0.0238412	2.38412
HRDE-1	protein_coding_AS	WBGene00013298	0.0408999	0.01	0.569638
HRDE-1	protein_coding_AS	WBGene00013299	1.29695	0.121401	0.108792
HRDE-1	protein_coding_AS	WBGene00013300	0.1027	0.0606566	4.70285
HRDE-1	protein_coding_AS	WBGene00013301	0.0408999	0.0928169	5.2773
HRDE-1	protein_coding_AS	WBGene00013302	0.0717998	0.0792059	1.05544
HRDE-1	protein_coding_AS	WBGene00013303	2.40644	0.451077	0.193285
HRDE-1	protein_coding_AS	WBGene00013304	3.25073	0.500714	0.152585
HRDE-1	protein_coding_AS	WBGene00013306	1.73179	0.320391	0.192569
HRDE-1	protein_coding_AS	WBGene00013307	0.222578	0.0444879	0.205672
HRDE-1	protein_coding_AS	WBGene00013308	0.296106	0.0789374	0.262818
HRDE-1	protein_coding_AS	WBGene00013310	2.09744	0.314007	0.152929
HRDE-1	protein_coding_AS	WBGene00013311	1.51034	0.24461	0.210776
HRDE-1	protein_coding_AS	WBGene00013317	0.0408999	0.0238412	0.762413
HRDE-1	protein_coding_AS	WBGene00013318	0.196828	0.271832	1.37556
HRDE-1	pseudogene_AS	WBGene00013320	0.0408999	0.01	0.569638
HRDE-1	protein_coding_AS	WBGene00013321	1.3796	3.47677	2.50124
HRDE-1	protein_coding_AS	WBGene00013322	1.00451	0.120269	0.141018
HRDE-1	protein_coding_AS	WBGene00013323	0.505827	2.82555	9.00588
HRDE-1	protein_coding_AS	WBGene00013324	0.321856	0.0515235	0.193821
HRDE-1	protein_coding_AS	WBGene00013325	0.820541	0.0651346	0.0759782
HRDE-1	protein_coding_AS	WBGene00013326	0.353624	0.134387	0.372169
HRDE-1	protein_coding_AS	WBGene00013327	0.257199	0.0653647	0.619677
HRDE-1	protein_coding_AS	WBGene00013328	0.01	0.0100788	1.00788
HRDE-1	protein_coding_AS	WBGene00013331	0.0408999	0.0651346	4.89175
HRDE-1	protein_coding_AS	WBGene00013332	0.477785	0.699988	1.50442
HRDE-1	protein_coding_AS	WBGene00013335	0.0408999	0.01	0.569638
HRDE-1	protein_coding_AS	WBGene00013336	0.01	0.0651346	6.51346
HRDE-1	protein_coding_AS	WBGene00013337	0.165928	0.0238412	0.166247
HRDE-1	protein_coding_AS	WBGene00013338	0.135419	0.0557714	0.364086
HRDE-1	protein_coding_AS	WBGene00013339	0.382227	0.437466	1.73649
HRDE-1	protein_coding_AS	WBGene00013340	0.196828	0.0536969	0.274277
HRDE-1	protein_coding_AS	WBGene00013343	0.320428	0.120729	0.286697
HRDE-1	protein_coding_AS	WBGene00013344	0.0568261	0.01	0.190976
HRDE-1	protein_coding_AS	WBGene00013345	0.632198	0.552984	1.08666
HRDE-1	protein_coding_AS	WBGene00013347	0.0254499	0.141371	10.0737
HRDE-1	protein_coding_AS	WBGene00013348	0.16425	0.588428	23.0869
HRDE-1	protein_coding_AS	WBGene00013349	0.196828	0.0238412	0.121644
HRDE-1	protein_coding_AS	WBGene00013350	0.320428	0.307722	1.05414
HRDE-1	protein_coding_AS	WBGene00013352	0.167379	1.16886	6.90156
HRDE-1	protein_coding_AS	WBGene00013353	0.165928	0.161793	0.99722
HRDE-1	protein_coding_AS	WBGene00013354	0.0717998	0.0651346	4.77037
HRDE-1	protein_coding_AS	WBGene00013355	0.295538	0.596831	2.01536
HRDE-1	protein_coding_AS	WBGene00013357	0.01	0.0512934	5.12934
HRDE-1	protein_coding_AS	WBGene00013358	0.01	0.0769111	7.69111
HRDE-1	protein_coding_AS	WBGene00013359	0.196828	0.189705	0.967444
HRDE-1	protein_coding_AS	WBGene00013360	0.290957	0.18248	0.720284
HRDE-1	protein_coding_AS	WBGene00013361	0.10448	0.0682456	1.09149
HRDE-1	protein_coding_AS	WBGene00013362	0.111496	0.329849	3.04744
HRDE-1	protein_coding_AS	WBGene00013364	0.0335321	0.0627122	5.85884
HRDE-1	protein_coding_AS	WBGene00013368	0.0408999	0.01	0.569638
HRDE-1	protein_coding_AS	WBGene00013370	0.0408999	0.189475	10.1777
HRDE-1	protein_coding_AS	WBGene00013373	0.146674	0.175519	1.39502
HRDE-1	protein_coding_AS	WBGene00013374	0.1027	0.0789758	4.7966
HRDE-1	protein_coding_AS	WBGene00013375	0.01	0.0651346	6.51346
HRDE-1	protein_coding_AS	WBGene00013376	0.383656	1.48663	3.87333
HRDE-1	protein_coding_AS	WBGene00013378	0.1027	0.106428	8.85511
HRDE-1	protein_coding_AS	WBGene00013379	0.01	0.0376824	3.76824
HRDE-1	protein_coding_AS	WBGene00013380	0.872094	0.154258	0.172866
HRDE-1	protein_coding_AS	WBGene00013381	0.0408999	0.01	0.569638
HRDE-1	protein_coding_AS	WBGene00013382	0.0408999	0.0101626	0.571902
HRDE-1	protein_coding_AS	WBGene00013383	0.1027	0.147952	9.06761
HRDE-1	protein_coding_AS	WBGene00013387	21.3161	0.465378	0.0227428
HRDE-1	protein_coding_AS	WBGene00013388	6.7601	0.726519	0.0989799
HRDE-1	protein_coding_AS	WBGene00013400	0.01	0.0512934	5.12934
HRDE-1	protein_coding_AS	WBGene00013402	0.01	0.0238412	2.38412
HRDE-1	protein_coding_AS	WBGene00013403	0.258215	1.44491	60.7873
HRDE-1	protein_coding_AS	WBGene00013404	0.196828	0.354458	1.80151
HRDE-1	protein_coding_AS	WBGene00013405	0.0717998	0.0238412	0.641027
HRDE-1	protein_coding_AS	WBGene00013406	0.479213	0.0376824	0.173812
HRDE-1	protein_coding_AS	WBGene00013407	0.0408999	0.0238412	0.762413
HRDE-1	protein_coding_AS	WBGene00013408	0.0408999	0.303859	15.6594
HRDE-1	pseudogene_AS	WBGene00013410	0.0408999	0.313585	19.0147
HRDE-1	protein_coding_AS	WBGene00013411	0.43267	0.0398204	0.0856566
HRDE-1	protein_coding_AS	WBGene00013415	0.1027	0.0238412	0.596424
HRDE-1	protein_coding_AS	WBGene00013416	0.567627	0.271832	1.13106
HRDE-1	protein_coding_AS	WBGene00013417	0.0117009	0.0114748	1.02056
HRDE-1	protein_coding_AS	WBGene00013418	0.184468	0.0238412	0.135609
HRDE-1	protein_coding_AS	WBGene00013422	0.01	0.0930471	9.30471
HRDE-1	protein_coding_AS	WBGene00013425	0.135028	0.0513186	0.303492
HRDE-1	protein_coding_AS	WBGene00013426	0.01	0.0651346	6.51346
HRDE-1	protein_coding_AS	WBGene00013427	0.0121188	0.0289497	2.25598
HRDE-1	protein_coding_AS	WBGene00013429	1.04256	0.25825	0.331143
HRDE-1	protein_coding_AS	WBGene00013431	0.290957	0.0238412	0.10936
HRDE-1	protein_coding_AS	WBGene00013432	0.01	0.01	1
HRDE-1	protein_coding_AS	WBGene00013433	1.28261	7.05043	5.94424
HRDE-1	protein_coding_AS	WBGene00013434	0.442598	0.161793	8.84347
HRDE-1	protein_coding_AS	WBGene00013435	0.318999	0.285903	17.2016
HRDE-1	protein_coding_AS	WBGene00013436	0.196828	0.216927	1.10067
HRDE-1	protein_coding_AS	WBGene00013437	1.22795	0.49191	0.312934
HRDE-1	protein_coding_AS	WBGene00013438	0.01	0.0238412	2.38412
HRDE-1	protein_coding_AS	WBGene00013440	0.196828	0.49306	2.5047
HRDE-1	protein_coding_AS	WBGene00013441	0.196871	0.0479942	0.61204
HRDE-1	protein_coding_AS	WBGene00013442	0.164457	0.0355401	0.258963
HRDE-1	protein_coding_AS	WBGene00013443	0.258628	0.148182	0.552902
HRDE-1	protein_coding_AS	WBGene00013445	0.444027	0.342071	1.25597
HRDE-1	protein_coding_AS	WBGene00013446	0.01	0.0238412	2.38412
HRDE-1	protein_coding_AS	WBGene00013447	0.164499	0.120323	8.8613
HRDE-1	protein_coding_AS	WBGene00013448	0.0408999	0.01	0.569638
HRDE-1	protein_coding_AS	WBGene00013449	3.43899	0.465148	0.132895
HRDE-1	protein_coding_AS	WBGene00013450	0.01	0.216697	21.6697
HRDE-1	protein_coding_AS	WBGene00013452	0.01	0.0238412	2.38412
HRDE-1	protein_coding_AS	WBGene00013453	0.0408999	0.13434	5.85563
HRDE-1	protein_coding_AS	WBGene00013454	0.0408999	0.01	0.569638
HRDE-1	protein_coding_AS	WBGene00013455	0.1027	0.0238412	0.596424
HRDE-1	protein_coding_AS	WBGene00013456	0.164499	0.313585	17.4669
HRDE-1	protein_coding_AS	WBGene00013457	0.382227	0.01	0.0340506
HRDE-1	protein_coding_AS	WBGene00013458	0.0408999	0.0686355	5.20519
HRDE-1	protein_coding_AS	WBGene00013460	0.629426	0.227224	0.573443
HRDE-1	protein_coding_AS	WBGene00013461	1.41764	0.396632	0.474961
HRDE-1	protein_coding_AS	WBGene00013462	0.258628	0.782805	3.25184
HRDE-1	protein_coding_AS	WBGene00013463	0.290957	0.0238412	0.10936
HRDE-1	protein_coding_AS	WBGene00013464	0.620917	3.91386	6.29124
HRDE-1	protein_coding_AS	WBGene00013465	0.0717998	0.0789758	4.87397
HRDE-1	protein_coding_AS	WBGene00013473	3.48768	0.414055	0.113025
HRDE-1	protein_coding_AS	WBGene00013474	2.39704	0.603474	0.252066
HRDE-1	protein_coding_AS	WBGene00013475	4.55493	0.192576	0.0419326
HRDE-1	protein_coding_AS	WBGene00013476	1.83477	0.194051	0.0722942
HRDE-1	protein_coding_AS	WBGene00013478	2.19299	0.464458	0.184705
HRDE-1	protein_coding_AS	WBGene00013482	0.0408999	0.01	0.569638
HRDE-1	protein_coding_AS	WBGene00013485	0.01	0.0376824	3.76824
HRDE-1	protein_coding_AS	WBGene00013490	0.01	0.0238412	2.38412
HRDE-1	protein_coding_AS	WBGene00013491	0.01	0.0169206	1.69206
HRDE-1	pseudogene_AS	WBGene00013495	0.01	0.0238412	2.38412
HRDE-1	protein_coding_AS	WBGene00013499	0.249067	0.479219	25.74
HRDE-1	pseudogene_AS	WBGene00013500	0.01	0.231114	23.1114
HRDE-1	pseudogene_AS	WBGene00013501	0.0717998	0.231114	7.92286
HRDE-1	protein_coding_AS	WBGene00013503	0.01	0.01	1
HRDE-1	protein_coding_AS	WBGene00013506	0.258628	0.112787	0.374375
HRDE-1	protein_coding_AS	WBGene00013507	12.3445	29.7066	2.44482
HRDE-1	protein_coding_AS	WBGene00013508	1.75325	4.45259	2.5524
HRDE-1	protein_coding_AS	WBGene00013509	0.01	0.327427	32.7427
HRDE-1	pseudogene_AS	WBGene00013510	0.229157	0.0930471	1.23922
HRDE-1	pseudogene_AS	WBGene00013511	0.288099	0.691343	34.6513
HRDE-1	protein_coding_AS	WBGene00013513	0.321856	0.106658	0.354472
HRDE-1	protein_coding_AS	WBGene00013517	0.01	0.0376824	3.76824
HRDE-1	protein_coding_AS	WBGene00013518	0.195399	0.01	0.51313
HRDE-1	protein_coding_AS	WBGene00013520	0.205625	0.0789758	0.591565
HRDE-1	protein_coding_AS	WBGene00013521	2.81069	0.275669	0.0978725
HRDE-1	protein_coding_AS	WBGene00013522	0.0408999	0.0928169	5.2773
HRDE-1	protein_coding_AS	WBGene00013523	1.0191	0.323359	0.305957
HRDE-1	protein_coding_AS	WBGene00013524	1.75611	0.396172	0.221661
HRDE-1	protein_coding_AS	WBGene00013526	0.571913	0.120499	0.25554
HRDE-1	protein_coding_AS	WBGene00013527	0.0408999	0.01	0.569638
HRDE-1	protein_coding_AS	WBGene00013529	0.354185	0.120499	0.635978
HRDE-1	protein_coding_AS	WBGene00013530	0.226299	0.0653647	0.636387
HRDE-1	protein_coding_AS	WBGene00013531	0.851441	3.00456	3.54639
HRDE-1	protein_coding_AS	WBGene00013532	0.165928	0.230999	1.51523
HRDE-1	protein_coding_AS	WBGene00013534	0.061776	0.0594521	0.766304
HRDE-1	pseudogene_AS	WBGene00013535	0.0408999	0.01	0.569638
HRDE-1	protein_coding_AS	WBGene00013536	0.0654551	0.128265	1.94109
HRDE-1	pseudogene_AS	WBGene00013537	1.00737	1.47302	1.48474
HRDE-1	protein_coding_AS	WBGene00013538	0.417414	0.203086	1.20242
HRDE-1	protein_coding_AS	WBGene00013539	0.196828	0.0653647	0.33415
HRDE-1	protein_coding_AS	WBGene00013540	0.01	0.0376824	3.76824
HRDE-1	protein_coding_AS	WBGene00013544	0.507256	0.341728	0.631292
HRDE-1	protein_coding_AS	WBGene00013545	0.289528	0.0381587	0.112297
HRDE-1	protein_coding_AS	WBGene00013547	0.135028	1.4578	11.4552
HRDE-1	protein_coding_AS	WBGene00013549	0.414991	0.120499	0.287102
HRDE-1	protein_coding_AS	WBGene00013550	0.1027	0.0515235	0.738095
HRDE-1	protein_coding_AS	WBGene00013551	0.0717998	0.0928169	4.97757
HRDE-1	protein_coding_AS	WBGene00013552	0.320428	0.0354758	0.0940764
HRDE-1	protein_coding_AS	WBGene00013553	0.165928	0.0651346	0.374529
HRDE-1	protein_coding_AS	WBGene00013554	1.06631	3.27104	3.34994
HRDE-1	protein_coding_AS	WBGene00013556	2.97406	1.34615	0.392702
HRDE-1	protein_coding_AS	WBGene00013557	0.539584	0.217157	0.409267
HRDE-1	protein_coding_AS	WBGene00013558	0.785355	0.120499	0.182435
HRDE-1	protein_coding_AS	WBGene00013559	0.0101802	0.052232	5.20343
HRDE-1	protein_coding_AS	WBGene00013560	0.104128	0.01	0.52522
HRDE-1	protein_coding_AS	WBGene00013561	0.104128	0.244772	12.2393
HRDE-1	protein_coding_AS	WBGene00013563	0.257199	0.459207	22.1955
HRDE-1	protein_coding_AS	WBGene00013566	0.0408999	0.01	0.569638
HRDE-1	protein_coding_AS	WBGene00013567	0.1027	0.203086	13.2678
HRDE-1	protein_coding_AS	WBGene00013569	0.01	0.0651346	6.51346
HRDE-1	protein_coding_AS	WBGene00013573	0.01	0.0376824	3.76824
HRDE-1	protein_coding_AS	WBGene00013574	0.264456	0.171256	0.951762
HRDE-1	protein_coding_AS	WBGene00013575	0.289528	0.796646	3.10256
HRDE-1	protein_coding_AS	WBGene00013577	0.0717998	0.0512934	4.66677
HRDE-1	protein_coding_AS	WBGene00013578	0.446885	0.837939	1.98616
HRDE-1	protein_coding_AS	WBGene00013580	0.382227	0.328398	1.50325
HRDE-1	protein_coding_AS	WBGene00013581	0.695513	3.12961	4.52825
HRDE-1	protein_coding_AS	WBGene00013583	0.01	0.0238412	2.38412
HRDE-1	protein_coding_AS	WBGene00013584	0.104128	0.0265539	1.92302
HRDE-1	protein_coding_AS	WBGene00013585	0.104128	0.01	0.52522
HRDE-1	protein_coding_AS	WBGene00013586	0.104128	0.657497	26.0644
HRDE-1	pseudogene_AS	WBGene00013589	0.1027	0.0176882	1.19073
HRDE-1	protein_coding_AS	WBGene00013590	6.29291	0.73044	0.113395
HRDE-1	protein_coding_AS	WBGene00013591	1.69002	0.589258	0.3625
HRDE-1	protein_coding_AS	WBGene00013592	0.01	0.0651346	6.51346
HRDE-1	protein_coding_AS	WBGene00013593	0.260057	0.0710963	0.479598
HRDE-1	protein_coding_AS	WBGene00013594	0.0408999	0.0653647	1.34074
HRDE-1	protein_coding_AS	WBGene00013595	0.01	0.0789758	7.89758
HRDE-1	protein_coding_AS	WBGene00013596	0.321856	0.258451	0.837218
HRDE-1	protein_coding_AS	WBGene00013597	0.01	0.01	1
HRDE-1	protein_coding_AS	WBGene00013598	0.1027	0.120499	5.00911
HRDE-1	protein_coding_AS	WBGene00013599	0.290957	0.120729	0.605208
HRDE-1	protein_coding_AS	WBGene00013601	0.227728	0.14063	0.655557
HRDE-1	protein_coding_AS	WBGene00013602	0.0717998	0.135772	5.29909
HRDE-1	protein_coding_AS	WBGene00013603	0.602813	1.56945	2.75765
HRDE-1	protein_coding_AS	WBGene00013604	0.195399	0.60379	26.1979
HRDE-1	protein_coding_AS	WBGene00013605	0.0717998	0.01	0.537425
HRDE-1	protein_coding_AS	WBGene00013606	0.446885	0.410474	1.04937
HRDE-1	protein_coding_AS	WBGene00013610	0.195399	0.0238412	0.549478
HRDE-1	protein_coding_AS	WBGene00013611	0.01	0.203316	20.3316
HRDE-1	pseudogene_AS	WBGene00013612	0.552906	1.07527	1.92602
HRDE-1	protein_coding_AS	WBGene00013613	0.817683	3.94576	5.00777
HRDE-1	pseudogene_AS	WBGene00013615	0.01	0.0827299	8.27299
HRDE-1	protein_coding_AS	WBGene00013616	0.01	0.01487	1.487
HRDE-1	pseudogene_AS	WBGene00013617	0.0563498	0.506787	29.6132
HRDE-1	pseudogene_AS	WBGene00013618	0.0563498	0.506787	29.6132
HRDE-1	protein_coding_AS	WBGene00013619	0.01	0.0879469	8.79469
HRDE-1	protein_coding_AS	WBGene00013620	0.320428	0.879233	3.38026
HRDE-1	protein_coding_AS	WBGene00013622	0.1027	0.714059	35.4729
HRDE-1	protein_coding_AS	WBGene00013623	0.0408999	0.203316	10.3705
HRDE-1	protein_coding_AS	WBGene00013632	0.0717998	0.602005	20.2496
HRDE-1	protein_coding_AS	WBGene00013633	0.01	0.0238412	2.38412
HRDE-1	protein_coding_AS	WBGene00013634	0.01	0.0238412	2.38412
HRDE-1	protein_coding_AS	WBGene00013635	0.135028	0.0512934	0.30314
HRDE-1	pseudogene_AS	WBGene00013638	5.7722	2.13717	0.375414
HRDE-1	protein_coding_AS	WBGene00013639	1.07271	1.52396	1.42103
HRDE-1	ncRNA_AS	WBGene00013640	0.165928	0.0653647	0.477053
HRDE-1	protein_coding_AS	WBGene00013642	0.323285	0.0512934	0.150181
HRDE-1	protein_coding_AS	WBGene00013643	0.1027	0.0238412	0.596424
HRDE-1	pseudogene_AS	WBGene00013644	2.30802	0.161793	0.0817103
HRDE-1	protein_coding_AS	WBGene00013646	0.0408999	0.01	0.569638
HRDE-1	protein_coding_AS	WBGene00013647	0.0408999	0.01	0.569638
HRDE-1	pseudogene_AS	WBGene00013648	0.0408999	0.0238412	0.762413
HRDE-1	protein_coding_AS	WBGene00013651	0.104128	0.106428	2.3259
HRDE-1	protein_coding_AS	WBGene00013653	0.01	0.0515235	5.15235
HRDE-1	protein_coding_AS	WBGene00013655	0.352756	0.0651346	0.178835
HRDE-1	protein_coding_AS	WBGene00013656	0.258628	0.01	0.0408938
HRDE-1	protein_coding_AS	WBGene00013657	2.0076	0.272292	0.153426
HRDE-1	protein_coding_AS	WBGene00013658	0.01	0.0515235	5.15235
HRDE-1	protein_coding_AS	WBGene00013659	0.01	0.0238412	2.38412
HRDE-1	pseudogene_AS	WBGene00013661	0.104128	0.0376824	3.29346
HRDE-1	protein_coding_AS	WBGene00013662	0.0408999	0.01	0.569638
HRDE-1	protein_coding_AS	WBGene00013666	0.82197	1.36229	1.87397
HRDE-1	protein_coding_AS	WBGene00013667	0.135028	0.106428	0.704197
HRDE-1	protein_coding_AS	WBGene00013668	0.164499	0.120499	4.86196
HRDE-1	protein_coding_AS	WBGene00013669	0.0717998	0.0512934	4.66677
HRDE-1	protein_coding_AS	WBGene00013670	0.104128	0.204268	12.1099
HRDE-1	protein_coding_AS	WBGene00013671	0.0408999	0.0376824	0.955188
HRDE-1	protein_coding_AS	WBGene00013672	0.414556	0.631472	1.50961
HRDE-1	protein_coding_AS	WBGene00013673	1.25885	3.47171	3.10269
HRDE-1	protein_coding_AS	WBGene00013674	0.289528	0.0515235	0.147393
HRDE-1	protein_coding_AS	WBGene00013676	0.196828	0.24438	1.23811
HRDE-1	protein_coding_AS	WBGene00013677	0.320428	0.13411	0.546899
HRDE-1	protein_coding_AS	WBGene00013678	0.106408	0.0651346	4.72224
HRDE-1	protein_coding_AS	WBGene00013679	0.382227	0.797106	2.50702
HRDE-1	protein_coding_AS	WBGene00013680	0.339268	0.158356	1.31149
HRDE-1	protein_coding_AS	WBGene00013682	1.22367	0.495403	0.410658
HRDE-1	protein_coding_AS	WBGene00013683	0.01	0.167127	16.7127
HRDE-1	protein_coding_AS	WBGene00013684	2.97835	0.561902	0.201371
HRDE-1	protein_coding_AS	WBGene00013685	9.34855	18.1464	1.94353
HRDE-1	protein_coding_AS	WBGene00013687	0.0717998	0.106658	5.08117
HRDE-1	protein_coding_AS	WBGene00013688	0.764821	0.236783	0.389542
HRDE-1	protein_coding_AS	WBGene00013689	0.757312	0.0515235	0.0684524
HRDE-1	protein_coding_AS	WBGene00013690	0.01	0.01	1
HRDE-1	protein_coding_AS	WBGene00013691	0.01	0.024164	2.4164
HRDE-1	protein_coding_AS	WBGene00013692	0.0163544	0.0912696	6.6099
HRDE-1	protein_coding_AS	WBGene00013693	0.01	0.0515235	5.15235
HRDE-1	protein_coding_AS	WBGene00013694	0.260057	0.0653647	0.464769
HRDE-1	protein_coding_AS	WBGene00013695	0.195399	0.299974	13.3373
HRDE-1	protein_coding_AS	WBGene00013696	1.97527	0.395942	0.187899
HRDE-1	protein_coding_AS	WBGene00013697	0.165928	0.313355	1.82927
HRDE-1	protein_coding_AS	WBGene00013698	0.382227	2.92381	9.10552
HRDE-1	protein_coding_AS	WBGene00013700	3.21983	0.644393	0.195899
HRDE-1	protein_coding_AS	WBGene00013701	3.50651	0.175174	0.0382582
HRDE-1	protein_coding_AS	WBGene00013703	0.260057	0.147952	0.678441
HRDE-1	protein_coding_AS	WBGene00013704	0.01	0.0512934	5.12934
HRDE-1	protein_coding_AS	WBGene00013705	0.01	0.0512934	5.12934
HRDE-1	protein_coding_AS	WBGene00013709	0.321856	0.106658	0.354472
HRDE-1	protein_coding_AS	WBGene00013710	1.13525	0.0376824	0.0606562
HRDE-1	protein_coding_AS	WBGene00013711	0.1027	0.157325	9.11558
HRDE-1	protein_coding_AS	WBGene00013712	10.8394	1.74639	0.146961
HRDE-1	protein_coding_AS	WBGene00013713	0.01	0.01	1
HRDE-1	protein_coding_AS	WBGene00013716	0.01	0.0238412	2.38412
HRDE-1	protein_coding_AS	WBGene00013718	0.1336	0.01	0.51944
HRDE-1	protein_coding_AS	WBGene00013719	0.0717998	0.0928169	4.97757
HRDE-1	protein_coding_AS	WBGene00013720	0.0408999	0.01	0.569638
HRDE-1	protein_coding_AS	WBGene00013721	0.01	0.0238412	2.38412
HRDE-1	pseudogene_AS	WBGene00013722	0.01	0.0105767	1.05767
HRDE-1	protein_coding_AS	WBGene00013723	1.21887	0.285673	0.225255
HRDE-1	protein_coding_AS	WBGene00013724	0.0717998	0.13411	9.10691
HRDE-1	protein_coding_AS	WBGene00013725	0.0717998	0.106658	5.08117
HRDE-1	protein_coding_AS	WBGene00013726	0.01	0.0376824	3.76824
HRDE-1	protein_coding_AS	WBGene00013727	0.601384	0.451537	0.756283
HRDE-1	protein_coding_AS	WBGene00013728	1.55097	0.465493	0.300263
HRDE-1	protein_coding_AS	WBGene00013729	0.958162	0.396517	0.428439
HRDE-1	protein_coding_AS	WBGene00013730	0.355249	0.140881	0.418156
HRDE-1	protein_coding_AS	WBGene00013732	0.165928	0.0555172	0.302543
HRDE-1	protein_coding_AS	WBGene00013734	0.199175	0.0249882	0.126395
HRDE-1	protein_coding_AS	WBGene00013735	0.260057	0.120269	0.471237
HRDE-1	protein_coding_AS	WBGene00013736	0.602813	1.59736	2.8599
HRDE-1	protein_coding_AS	WBGene00013737	0.135028	0.136607	1.29494
HRDE-1	protein_coding_AS	WBGene00013738	0.135028	0.0979508	0.557791
HRDE-1	protein_coding_AS	WBGene00013739	0.118112	0.147952	9.02552
HRDE-1	protein_coding_AS	WBGene00013740	0.165928	0.0512934	0.270927
HRDE-1	protein_coding_AS	WBGene00013741	0.01	0.0515235	5.15235
HRDE-1	protein_coding_AS	WBGene00013742	0.260495	0.327063	9.49445
HRDE-1	protein_coding_AS	WBGene00013746	0.0710183	0.0777936	1.53031
HRDE-1	protein_coding_AS	WBGene00013747	5.69379	0.38272	0.0626893
HRDE-1	protein_coding_AS	WBGene00013751	0.01	0.0789758	7.89758
HRDE-1	protein_coding_AS	WBGene00013754	0.0111573	0.024165	2.32252
HRDE-1	protein_coding_AS	WBGene00013755	0.320699	1.04184	3.58938
HRDE-1	protein_coding_AS	WBGene00013756	0.01	0.0789758	7.89758
HRDE-1	protein_coding_AS	WBGene00013757	0.0408999	0.01	0.569638
HRDE-1	protein_coding_AS	WBGene00013758	0.570484	0.24438	0.427132
HRDE-1	protein_coding_AS	WBGene00013761	0.01	0.0238412	2.38412
HRDE-1	protein_coding_AS	WBGene00013765	0.0408999	0.237644	13.8033
HRDE-1	protein_coding_AS	WBGene00013766	0.477785	0.0930471	0.239916
HRDE-1	protein_coding_AS	WBGene00013768	0.0717998	0.0238412	0.641027
HRDE-1	pseudogene_AS	WBGene00013770	0.01	0.0238412	2.38412
HRDE-1	protein_coding_AS	WBGene00013771	3.24931	0.685686	0.208173
HRDE-1	protein_coding_AS	WBGene00013773	12.4502	65.7421	5.3203
HRDE-1	protein_coding_AS	WBGene00013775	0.0164253	0.137638	8.37157
HRDE-1	protein_coding_AS	WBGene00013776	0.01	0.01	1
HRDE-1	protein_coding_AS	WBGene00013777	2.00594	0.0695638	0.0349446
HRDE-1	protein_coding_AS	WBGene00013779	2.75528	0.345695	0.252425
HRDE-1	protein_coding_AS	WBGene00013782	0.0408999	0.01	0.569638
HRDE-1	pseudogene_AS	WBGene00013783	0.0408999	0.01	0.569638
HRDE-1	protein_coding_AS	WBGene00013784	0.01	0.0156309	1.56309
HRDE-1	protein_coding_AS	WBGene00013785	0.916098	0.120269	0.130759
HRDE-1	pseudogene_AS	WBGene00013788	0.01	0.0512934	5.12934
HRDE-1	protein_coding_AS	WBGene00013789	0.289528	0.437696	1.76057
HRDE-1	protein_coding_AS	WBGene00013791	0.0100861	0.0241644	2.4024
HRDE-1	protein_coding_AS	WBGene00013792	0.227728	0.0651346	0.306757
HRDE-1	protein_coding_AS	WBGene00013795	2.94451	9.36132	3.29444
HRDE-1	protein_coding_AS	WBGene00013796	0.01	0.0376824	3.76824
HRDE-1	protein_coding_AS	WBGene00013799	0.227728	1.18397	5.13415
HRDE-1	protein_coding_AS	WBGene00013800	6.24999	0.768503	0.121694
HRDE-1	protein_coding_AS	WBGene00013801	0.151193	0.0415708	1.28131
HRDE-1	protein_coding_AS	WBGene00013802	0.0408999	0.769654	36.0294
HRDE-1	protein_coding_AS	WBGene00013803	0.541013	0.451537	0.954386
HRDE-1	protein_coding_AS	WBGene00013804	0.134076	0.119346	1.01018
HRDE-1	protein_coding_AS	WBGene00013805	0.0413761	0.0937397	5.38094
HRDE-1	protein_coding_AS	WBGene00013807	0.0413761	0.0930476	5.31174
HRDE-1	protein_coding_AS	WBGene00013808	0.352756	0.0928169	0.265614
HRDE-1	protein_coding_AS	WBGene00013809	2.56808	0.189245	0.0714904
HRDE-1	protein_coding_AS	WBGene00013810	0.408048	0.132572	0.316923
HRDE-1	protein_coding_AS	WBGene00013811	0.773477	0.267713	0.323573
HRDE-1	protein_coding_AS	WBGene00013812	0.137295	0.0170779	0.183446
HRDE-1	protein_coding_AS	WBGene00013816	3.89905	0.13434	0.0347151
HRDE-1	protein_coding_AS	WBGene00013823	0.0408999	0.0653647	1.34074
HRDE-1	protein_coding_AS	WBGene00013824	0.135028	0.01	0.0948579
HRDE-1	protein_coding_AS	WBGene00013825	0.0408999	0.0376824	0.955188
HRDE-1	pseudogene_AS	WBGene00013826	0.0408999	0.0928169	5.2773
HRDE-1	pseudogene_AS	WBGene00013827	0.01	0.0789758	7.89758
HRDE-1	protein_coding_AS	WBGene00013829	0.0570642	0.01	0.548018
HRDE-1	protein_coding_AS	WBGene00013830	0.392417	0.253509	0.699038
HRDE-1	protein_coding_AS	WBGene00013832	0.68311	1.39546	2.23446
HRDE-1	protein_coding_AS	WBGene00013834	0.01	0.0150129	1.50129
HRDE-1	protein_coding_AS	WBGene00013837	0.01	0.0238412	2.38412
HRDE-1	protein_coding_AS	WBGene00013838	0.01	0.0651346	6.51346
HRDE-1	protein_coding_AS	WBGene00013840	0.01	0.0997375	9.97375
HRDE-1	pseudogene_AS	WBGene00013843	0.0408999	0.01	0.569638
HRDE-1	protein_coding_AS	WBGene00013845	0.01	0.0927719	9.27719
HRDE-1	protein_coding_AS	WBGene00013847	0.0408999	0.01	0.569638
HRDE-1	protein_coding_AS	WBGene00013848	0.01	0.0238412	2.38412
HRDE-1	protein_coding_AS	WBGene00013850	0.0408999	0.01	0.569638
HRDE-1	protein_coding_AS	WBGene00013853	0.01	0.01	1
HRDE-1	protein_coding_AS	WBGene00013854	4.28329	1.22342	0.27681
HRDE-1	protein_coding_AS	WBGene00013855	0.135028	0.258221	2.08464
HRDE-1	protein_coding_AS	WBGene00013857	0.632284	1.52839	2.4328
HRDE-1	protein_coding_AS	WBGene00013858	5.44087	0.533894	0.094871
HRDE-1	protein_coding_AS	WBGene00013859	0.94414	1.66588	1.76325
HRDE-1	protein_coding_AS	WBGene00013862	0.165928	0.0792059	0.580655
HRDE-1	protein_coding_AS	WBGene00013868	0.0408999	0.01	0.569638
HRDE-1	protein_coding_AS	WBGene00013869	0.0408999	0.0376824	0.955188
HRDE-1	protein_coding_AS	WBGene00013870	0.01	0.0651346	6.51346
HRDE-1	protein_coding_AS	WBGene00013872	0.0408999	0.01	0.569638
HRDE-1	protein_coding_AS	WBGene00013873	0.01	0.0928169	9.28169
HRDE-1	protein_coding_AS	WBGene00013875	0.01	0.0238412	2.38412
HRDE-1	protein_coding_AS	WBGene00013876	0.01	0.0515235	5.15235
HRDE-1	protein_coding_AS	WBGene00013877	0.257199	0.354879	21.431
HRDE-1	protein_coding_AS	WBGene00013878	0.0408999	0.161563	13.3432
HRDE-1	protein_coding_AS	WBGene00013879	2.02694	0.189245	0.0902855
HRDE-1	protein_coding_AS	WBGene00013880	0.01	0.01	1
HRDE-1	protein_coding_AS	WBGene00013881	0.321856	0.0789758	0.246842
HRDE-1	protein_coding_AS	WBGene00013882	0.01	0.01	1
HRDE-1	protein_coding_AS	WBGene00013883	0.01	0.0238412	2.38412
HRDE-1	protein_coding_AS	WBGene00013886	4.87896	0.643451	0.129541
HRDE-1	protein_coding_AS	WBGene00013887	0.01	0.01	1
HRDE-1	protein_coding_AS	WBGene00013888	0.0335321	0.01	0.587621
HRDE-1	protein_coding_AS	WBGene00013889	0.01	0.0169206	1.69206
HRDE-1	protein_coding_AS	WBGene00013890	3.01946	0.340347	0.0939779
HRDE-1	protein_coding_AS	WBGene00013891	0.01	0.0376824	3.76824
HRDE-1	protein_coding_AS	WBGene00013892	0.104128	0.0238412	1.90934
HRDE-1	protein_coding_AS	WBGene00013893	0.165928	0.24438	1.41378
HRDE-1	protein_coding_AS	WBGene00013894	2.91512	0.698607	0.194605
HRDE-1	protein_coding_AS	WBGene00013902	0.104128	0.0238412	1.90934
HRDE-1	protein_coding_AS	WBGene00013909	0.01	0.0238412	2.38412
HRDE-1	protein_coding_AS	WBGene00013914	0.01	0.106428	10.6428
HRDE-1	protein_coding_AS	WBGene00013915	0.0107923	0.01	0.931607
HRDE-1	protein_coding_AS	WBGene00013917	0.258628	0.589719	2.41005
HRDE-1	protein_coding_AS	WBGene00013919	0.0408999	0.0238412	0.762413
HRDE-1	protein_coding_AS	WBGene00013923	0.01	0.0238412	2.38412
HRDE-1	protein_coding_AS	WBGene00013924	0.788212	0.258681	0.325134
HRDE-1	protein_coding_AS	WBGene00013925	0.164499	0.24484	9.25164
HRDE-1	protein_coding_AS	WBGene00013926	0.196828	0.258221	1.30895
HRDE-1	protein_coding_AS	WBGene00013928	0.01	0.0238412	2.38412
HRDE-1	protein_coding_AS	WBGene00013934	0.382227	0.161563	0.707789
HRDE-1	protein_coding_AS	WBGene00013935	0.258628	0.01	0.0408938
HRDE-1	protein_coding_AS	WBGene00013937	0.01	0.01	1
HRDE-1	protein_coding_AS	WBGene00013947	0.01	0.120499	12.0499
HRDE-1	protein_coding_AS	WBGene00013951	0.914669	0.216697	0.21678
HRDE-1	protein_coding_AS	WBGene00013955	0.0413761	0.01	0.568726
HRDE-1	protein_coding_AS	WBGene00013956	0.165928	0.120269	0.686414
HRDE-1	protein_coding_AS	WBGene00013957	0.01	0.0238412	2.38412
HRDE-1	protein_coding_AS	WBGene00013958	0.01	0.0515235	5.15235
HRDE-1	protein_coding_AS	WBGene00013963	0.01	0.0512934	5.12934
HRDE-1	protein_coding_AS	WBGene00013965	0.01	0.0238412	2.38412
HRDE-1	protein_coding_AS	WBGene00013966	0.01	0.0512934	5.12934
HRDE-1	protein_coding_AS	WBGene00013967	0.01	0.0512934	5.12934
HRDE-1	protein_coding_AS	WBGene00013969	3.55775	1.02506	0.279145
HRDE-1	protein_coding_AS	WBGene00013976	0.01	0.0238412	2.38412
HRDE-1	protein_coding_AS	WBGene00013978	0.757312	0.244149	0.320626
HRDE-1	pseudogene_AS	WBGene00013979	15.6409	1.42943	0.08353
HRDE-1	protein_coding_AS	WBGene00013980	0.0408999	0.0512934	4.69898
HRDE-1	protein_coding_AS	WBGene00013982	0.0408999	0.24484	10.9488
HRDE-1	protein_coding_AS	WBGene00013983	0.195399	0.0515235	0.622174
HRDE-1	protein_coding_AS	WBGene00013984	0.01	0.0515235	5.15235
HRDE-1	protein_coding_AS	WBGene00013985	0.227728	0.327427	1.46975
HRDE-1	protein_coding_AS	WBGene00013987	7.08714	1.38862	0.181853
HRDE-1	protein_coding_AS	WBGene00013988	1.16615	0.230308	0.15408
HRDE-1	protein_coding_AS	WBGene00013994	0.1027	0.0789758	4.7966
HRDE-1	pseudogene_AS	WBGene00013995	0.01	0.0238412	2.38412
HRDE-1	protein_coding_AS	WBGene00013997	0.290957	0.272062	0.961714
HRDE-1	protein_coding_AS	WBGene00013998	0.104128	0.0376824	3.29346
HRDE-1	protein_coding_AS	WBGene00013999	0.79081	0.796118	1.22296
HRDE-1	protein_coding_AS	WBGene00014001	0.01	0.0512934	5.12934
HRDE-1	protein_coding_AS	WBGene00014004	0.0408999	0.0515235	1.14796
HRDE-1	pseudogene_AS	WBGene00014005	0.0408999	0.0376824	0.955188
HRDE-1	protein_coding_AS	WBGene00014007	1.22938	0.24438	0.220977
HRDE-1	protein_coding_AS	WBGene00014011	0.539584	0.0512934	0.0904552
HRDE-1	protein_coding_AS	WBGene00014012	0.541013	0.161793	0.34741
HRDE-1	protein_coding_AS	WBGene00014013	0.0717998	0.0653647	0.951833
HRDE-1	protein_coding_AS	WBGene00014014	0.476356	0.0651346	0.153048
HRDE-1	protein_coding_AS	WBGene00014015	0.414556	0.36895	0.889391
HRDE-1	protein_coding_AS	WBGene00014016	0.01	0.0514085	5.14085
HRDE-1	protein_coding_AS	WBGene00014018	0.196828	0.396402	2.01308
HRDE-1	protein_coding_AS	WBGene00014019	0.258628	0.0653647	0.214452
HRDE-1	protein_coding_AS	WBGene00014020	0.01	0.0238412	2.38412
HRDE-1	protein_coding_AS	WBGene00014021	0.01	0.0651346	6.51346
HRDE-1	protein_coding_AS	WBGene00014022	0.01	0.0238412	2.38412
HRDE-1	protein_coding_AS	WBGene00014023	2.70103	0.478759	0.170598
HRDE-1	protein_coding_AS	WBGene00014024	3.52377	0.258221	0.0715681
HRDE-1	protein_coding_AS	WBGene00014025	0.165928	0.0515235	0.373451
HRDE-1	protein_coding_AS	WBGene00014027	0.196828	0.507132	2.57976
HRDE-1	protein_coding_AS	WBGene00014028	0.01	0.0238412	2.38412
HRDE-1	protein_coding_AS	WBGene00014029	3.92136	0.380755	0.0904193
HRDE-1	protein_coding_AS	WBGene00014030	0.01	0.0376824	3.76824
HRDE-1	protein_coding_AS	WBGene00014031	0.135028	0.0512934	0.30314
HRDE-1	protein_coding_AS	WBGene00014032	0.0923997	0.149527	5.86878
HRDE-1	protein_coding_AS	WBGene00014033	0.195399	1.55584	80.9697
HRDE-1	protein_coding_AS	WBGene00014034	0.385085	0.231229	1.02699
HRDE-1	protein_coding_AS	WBGene00014036	0.195399	0.161793	8.95355
HRDE-1	protein_coding_AS	WBGene00014037	0.01	0.0512934	5.12934
HRDE-1	protein_coding_AS	WBGene00014040	0.01	0.0100906	1.00906
HRDE-1	protein_coding_AS	WBGene00014041	0.102286	0.106658	4.93959
HRDE-1	protein_coding_AS	WBGene00014042	0.1027	0.01	0.525589
HRDE-1	protein_coding_AS	WBGene00014044	0.0413137	0.0512934	4.69819
HRDE-1	protein_coding_AS	WBGene00014048	15.8263	0.506441	0.0313637
HRDE-1	protein_coding_AS	WBGene00014049	0.01	0.0100199	1.00199
HRDE-1	protein_coding_AS	WBGene00014051	0.0408999	0.01	0.569638
HRDE-1	protein_coding_AS	WBGene00014054	0.413127	0.0925868	0.449746
HRDE-1	protein_coding_AS	WBGene00014058	0.510113	0.0651346	0.133926
HRDE-1	protein_coding_AS	WBGene00014060	0.01	0.0651346	6.51346
HRDE-1	protein_coding_AS	WBGene00014061	0.01	0.01	1
HRDE-1	protein_coding_AS	WBGene00014062	1.07203	0.147952	0.153895
HRDE-1	protein_coding_AS	WBGene00014063	0.01	0.0238412	2.38412
HRDE-1	protein_coding_AS	WBGene00014064	0.01	0.0578026	5.78026
HRDE-1	protein_coding_AS	WBGene00014065	0.01	0.238561	23.8561
HRDE-1	protein_coding_AS	WBGene00014066	0.258628	0.106658	0.422734
HRDE-1	pseudogene_AS	WBGene00014069	0.01	0.0792059	7.92059
HRDE-1	protein_coding_AS	WBGene00014070	0.221408	0.263758	1.23664
HRDE-1	protein_coding_AS	WBGene00014075	0.1027	0.0653647	0.80893
HRDE-1	protein_coding_AS	WBGene00014076	0.0717998	0.0998526	3.12011
HRDE-1	protein_coding_AS	WBGene00014077	0.0408999	0.01	0.569638
HRDE-1	protein_coding_AS	WBGene00014078	0.196828	0.106428	0.538209
HRDE-1	protein_coding_AS	WBGene00014079	0.01	0.0238412	2.38412
HRDE-1	protein_coding_AS	WBGene00014081	0.01	0.0238412	2.38412
HRDE-1	protein_coding_AS	WBGene00014082	2.54004	1.02224	0.438677
HRDE-1	protein_coding_AS	WBGene00014083	0.0717998	0.0238412	0.641027
HRDE-1	protein_coding_AS	WBGene00014084	0.01618	0.01	0.723614
HRDE-1	protein_coding_AS	WBGene00014085	2.16523	0.492887	0.205505
HRDE-1	protein_coding_AS	WBGene00014086	0.1336	0.0512934	4.64878
HRDE-1	protein_coding_AS	WBGene00014087	1.06917	0.299744	0.279062
HRDE-1	protein_coding_AS	WBGene00014089	0.01	0.0238412	2.38412
HRDE-1	protein_coding_AS	WBGene00014090	0.165928	0.36941	2.55125
HRDE-1	protein_coding_AS	WBGene00014092	0.0408999	0.01	0.569638
HRDE-1	protein_coding_AS	WBGene00014093	0.104128	0.01	0.52522
HRDE-1	protein_coding_AS	WBGene00014095	0.227728	0.13411	0.62267
HRDE-1	protein_coding_AS	WBGene00014096	0.195399	0.0515235	0.622174
HRDE-1	protein_coding_AS	WBGene00014097	0.0408999	0.0515235	1.14796
HRDE-1	protein_coding_AS	WBGene00014098	0.104128	0.0376824	3.29346
HRDE-1	protein_coding_AS	WBGene00014099	0.01	0.0238412	2.38412
HRDE-1	protein_coding_AS	WBGene00014100	0.386514	0.0651346	1.94479
HRDE-1	protein_coding_AS	WBGene00014101	0.01	0.010024	1.0024
HRDE-1	protein_coding_AS	WBGene00014102	2.00902	0.216697	0.0993373
HRDE-1	protein_coding_AS	WBGene00014103	0.726412	0.0789758	0.10805
HRDE-1	protein_coding_AS	WBGene00014104	4.59515	1.04418	0.220411
HRDE-1	protein_coding_AS	WBGene00014105	0.227728	0.85155	3.88942
HRDE-1	protein_coding_AS	WBGene00014106	0.0408999	0.13434	5.85563
HRDE-1	protein_coding_AS	WBGene00014109	0.01	0.01	1
HRDE-1	protein_coding_AS	WBGene00014111	0.227728	0.106658	0.468203
HRDE-1	protein_coding_AS	WBGene00014112	0.476356	0.354879	0.800403
HRDE-1	protein_coding_AS	WBGene00014113	0.757312	0.230999	0.305598
HRDE-1	protein_coding_AS	WBGene00014114	0.196828	0.120499	0.613268
HRDE-1	protein_coding_AS	WBGene00014115	0.382227	0.272062	1.0383
HRDE-1	protein_coding_AS	WBGene00014116	0.227728	0.0238412	0.098475
HRDE-1	protein_coding_AS	WBGene00014117	0.229157	0.0238412	0.275349
HRDE-1	protein_coding_AS	WBGene00014118	0.323285	0.13411	0.800348
HRDE-1	protein_coding_AS	WBGene00014119	0.570484	0.134571	0.237542
HRDE-1	protein_coding_AS	WBGene00014120	0.01	0.01	1
HRDE-1	protein_coding_AS	WBGene00014121	3.22555	0.631012	0.217317
HRDE-1	protein_coding_AS	WBGene00014123	0.0717998	0.0653647	0.951833
HRDE-1	protein_coding_AS	WBGene00014124	0.164499	0.175864	5.03552
HRDE-1	protein_coding_AS	WBGene00014127	2.54004	0.175404	0.0670881
HRDE-1	protein_coding_AS	WBGene00014128	0.01	0.01	1
HRDE-1	protein_coding_AS	WBGene00014129	2.63131	0.395712	0.131056
HRDE-1	protein_coding_AS	WBGene00014130	2.06511	10.16	4.9268
HRDE-1	protein_coding_AS	WBGene00014131	0.01	0.0238412	2.38412
HRDE-1	protein_coding_AS	WBGene00014139	0.1336	0.0789758	4.75641
HRDE-1	protein_coding_AS	WBGene00014148	0.479213	0.880383	3.38605
HRDE-1	protein_coding_AS	WBGene00014149	0.01	0.0789758	7.89758
HRDE-1	protein_coding_AS	WBGene00014151	1.06631	0.177553	0.180477
HRDE-1	protein_coding_AS	WBGene00014153	0.01	0.0925868	9.25868
HRDE-1	protein_coding_AS	WBGene00014154	37.9724	5.26094	0.127955
HRDE-1	pseudogene_AS	WBGene00014155	0.0717998	0.0928169	4.97757
HRDE-1	protein_coding_AS	WBGene00014156	0.320428	3.20919	13.2439
HRDE-1	protein_coding_AS	WBGene00014157	0.96844	0.0410554	0.0510318
HRDE-1	protein_coding_AS	WBGene00014158	0.0254499	0.0376824	1.29908
HRDE-1	protein_coding_AS	WBGene00014159	0.01	0.0238412	2.38412
HRDE-1	protein_coding_AS	WBGene00014160	0.01	0.120269	12.0269
HRDE-1	protein_coding_AS	WBGene00014162	0.0408999	0.01	0.569638
HRDE-1	protein_coding_AS	WBGene00014163	0.0717998	0.0789758	4.87397
HRDE-1	protein_coding_AS	WBGene00014164	0.0408999	0.01	0.569638
HRDE-1	protein_coding_AS	WBGene00014165	0.351327	0.479219	1.72388
HRDE-1	protein_coding_AS	WBGene00014166	0.258628	0.825249	3.06955
HRDE-1	protein_coding_AS	WBGene00014168	3.41238	0.561346	0.154742
HRDE-1	protein_coding_AS	WBGene00014169	3.74942	0.864931	0.224649
HRDE-1	protein_coding_AS	WBGene00014170	0.164499	0.106428	8.81775
HRDE-1	protein_coding_AS	WBGene00014171	0.0408999	0.0100391	0.573544
HRDE-1	protein_coding_AS	WBGene00014172	0.01	0.01	1
HRDE-1	protein_coding_AS	WBGene00014174	5.4114	0.299744	0.0604783
HRDE-1	protein_coding_AS	WBGene00014176	0.289528	0.0376824	0.111046
HRDE-1	protein_coding_AS	WBGene00014177	0.196828	0.299974	1.52568
HRDE-1	protein_coding_AS	WBGene00014178	0.385085	0.326966	0.819524
HRDE-1	protein_coding_AS	WBGene00014179	16.6843	0.933447	0.0531169
HRDE-1	pseudogene_AS	WBGene00014180	0.0408999	0.0512934	4.69898
HRDE-1	protein_coding_AS	WBGene00014184	0.104128	0.01	0.52522
HRDE-1	protein_coding_AS	WBGene00014186	0.01	0.0468813	4.68813
HRDE-1	protein_coding_AS	WBGene00014197	3.05819	0.272292	0.0900347
HRDE-1	protein_coding_AS	WBGene00014199	0.104128	0.685686	24.9622
HRDE-1	protein_coding_AS	WBGene00014201	0.446885	0.0651346	0.139606
HRDE-1	protein_coding_AS	WBGene00014202	0.01	0.01	1
HRDE-1	protein_coding_AS	WBGene00014203	0.0408999	0.01	0.569638
HRDE-1	protein_coding_AS	WBGene00014204	0.320428	0.0651346	0.276072
HRDE-1	protein_coding_AS	WBGene00014205	0.260057	0.451537	2.1418
HRDE-1	protein_coding_AS	WBGene00014206	0.289528	1.23841	4.76189
HRDE-1	protein_coding_AS	WBGene00014208	3.02739	1.32123	0.438432
HRDE-1	protein_coding_AS	WBGene00014209	0.911812	0.148182	0.156738
HRDE-1	protein_coding_AS	WBGene00014210	0.0408999	0.01	0.569638
HRDE-1	protein_coding_AS	WBGene00014213	0.196828	0.24461	1.24234
HRDE-1	protein_coding_AS	WBGene00014214	0.0408999	0.282069	18.5758
HRDE-1	protein_coding_AS	WBGene00014215	0.0450177	0.0349686	0.712106
HRDE-1	protein_coding_AS	WBGene00014218	0.258628	0.0376824	0.127673
HRDE-1	protein_coding_AS	WBGene00014219	0.135028	0.0376824	0.480407
HRDE-1	protein_coding_AS	WBGene00014220	0.0717998	0.0928169	4.97757
HRDE-1	protein_coding_AS	WBGene00014221	0.258628	0.0789758	0.335955
HRDE-1	protein_coding_AS	WBGene00014222	0.165928	0.01	0.0626451
HRDE-1	protein_coding_AS	WBGene00014223	5.25119	1.45757	0.264855
HRDE-1	protein_coding_AS	WBGene00014224	0.104128	0.0512934	0.733502
HRDE-1	protein_coding_AS	WBGene00014225	2.25337	0.203316	0.0921131
HRDE-1	protein_coding_AS	WBGene00014227	0.198257	0.0376824	3.28117
HRDE-1	protein_coding_AS	WBGene00014228	0.135028	0.0238412	0.287633
HRDE-1	protein_coding_AS	WBGene00014229	0.226299	0.0651346	4.67191
HRDE-1	protein_coding_AS	WBGene00014230	0.0408999	0.0238412	0.762413
HRDE-1	protein_coding_AS	WBGene00014232	0.0717998	0.0930471	1.15904
HRDE-1	protein_coding_AS	WBGene00014233	0.104128	0.0376824	3.29346
HRDE-1	protein_coding_AS	WBGene00014234	0.135028	0.01	0.0948579
HRDE-1	protein_coding_AS	WBGene00014238	1.13097	0.175404	0.154549
HRDE-1	protein_coding_AS	WBGene00014239	0.386514	0.0928169	4.71302
HRDE-1	protein_coding_AS	WBGene00014240	3.15946	0.547735	0.167028
HRDE-1	protein_coding_AS	WBGene00014241	2.38411	0.61648	0.249939
HRDE-1	protein_coding_AS	WBGene00014243	0.383656	0.327427	0.853234
HRDE-1	protein_coding_AS	WBGene00014244	0.0717998	0.0238412	0.641027
HRDE-1	protein_coding_AS	WBGene00014246	0.105131	0.0375289	0.359503
HRDE-1	protein_coding_AS	WBGene00014247	0.975467	0.065288	0.0800728
HRDE-1	protein_coding_AS	WBGene00014248	0.01	0.0515235	5.15235
HRDE-1	protein_coding_AS	WBGene00014249	0.446885	0.0238412	0.0677626
HRDE-1	protein_coding_AS	WBGene00014250	0.1027	0.189245	13.197
HRDE-1	protein_coding_AS	WBGene00014251	0.135028	0.0376824	0.480407
HRDE-1	protein_coding_AS	WBGene00014255	0.01	0.0238412	2.38412
HRDE-1	protein_coding_AS	WBGene00014256	0.01	0.0789758	7.89758
HRDE-1	protein_coding_AS	WBGene00014258	0.164499	0.0238412	0.559063
HRDE-1	protein_coding_AS	WBGene00014259	0.01	0.299514	29.9514
HRDE-1	pseudogene_AS	WBGene00014294	0.01	0.0515235	5.15235
HRDE-1	pseudogene_AS	WBGene00014307	0.0408999	0.01	0.569638
HRDE-1	pseudogene_AS	WBGene00014308	0.0408999	0.0238412	0.762413
HRDE-1	pseudogene_AS	WBGene00014309	0.196828	0.01	0.0508084
HRDE-1	pseudogene_AS	WBGene00014375	0.01	0.0515235	5.15235
HRDE-1	rRNA_AS	WBGene00014454	0.135028	0.01	0.0948579
HRDE-1	rRNA_AS	WBGene00014472	0.01	0.0238412	2.38412
HRDE-1	ncRNA_AS	WBGene00014505	0.165928	0.0512934	0.270927
HRDE-1	tRNA_AS	WBGene00014513	0.01	0.0512934	5.12934
HRDE-1	pseudogene_AS	WBGene00014562	3.31682	0.13411	0.0398413
HRDE-1	protein_coding_AS	WBGene00014569	0.104128	0.01	0.52522
HRDE-1	pseudogene_AS	WBGene00014576	0.01	0.0515235	5.15235
HRDE-1	pseudogene_AS	WBGene00014613	0.0717998	0.189015	17.1584
HRDE-1	pseudogene_AS	WBGene00014615	0.0408999	0.01	0.569638
HRDE-1	snRNA_AS	WBGene00014622	0.0194128	0.0113841	0.811868
HRDE-1	pseudogene_AS	WBGene00014641	0.135028	0.01	0.0948579
HRDE-1	pseudogene_AS	WBGene00014643	0.198257	0.258451	13.2905
HRDE-1	pseudogene_AS	WBGene00014660	0.1027	0.630552	42.8815
HRDE-1	pseudogene_AS	WBGene00014663	3.64529	12.0934	3.41057
HRDE-1	pseudogene_AS	WBGene00014665	0.165928	0.106658	0.685335
HRDE-1	pseudogene_AS	WBGene00014667	1.6268	0.616941	0.408438
HRDE-1	protein_coding_AS	WBGene00014669	0.01	0.168536	16.8536
HRDE-1	pseudogene_AS	WBGene00014672	0.0408999	0.202007	10.3523
HRDE-1	protein_coding_AS	WBGene00014679	0.01	0.010392	1.0392
HRDE-1	pseudogene_AS	WBGene00014681	0.01	0.0306467	3.06467
HRDE-1	pseudogene_AS	WBGene00014740	0.01	0.0512934	5.12934
HRDE-1	pseudogene_AS	WBGene00014746	0.154229	0.717736	4.58752
HRDE-1	pseudogene_AS	WBGene00014751	0.01	0.0238412	2.38412
HRDE-1	pseudogene_AS	WBGene00014760	0.01	0.0515235	5.15235
HRDE-1	protein_coding_AS	WBGene00014761	0.071803	0.0238418	0.641084
HRDE-1	pseudogene_AS	WBGene00014772	0.01	0.148412	14.8412
HRDE-1	pseudogene_AS	WBGene00014777	0.0717998	0.01	0.537425
HRDE-1	pseudogene_AS	WBGene00014789	0.01	0.0371056	3.71056
HRDE-1	protein_coding_AS	WBGene00014801	0.930622	3.04172	5.17249
HRDE-1	pseudogene_AS	WBGene00014805	0.229157	0.0238412	0.275349
HRDE-1	protein_coding_AS	WBGene00014807	0.292385	0.935058	52.4395
HRDE-1	pseudogene_AS	WBGene00014811	0.290957	1.11315	3.80328
HRDE-1	protein_coding_AS	WBGene00014813	3.40809	0.561576	0.159856
HRDE-1	pseudogene_AS	WBGene00014814	0.01	0.0238412	2.38412
HRDE-1	pseudogene_AS	WBGene00014820	0.01	0.0651346	6.51346
HRDE-1	pseudogene_AS	WBGene00014821	0.104128	0.147952	6.47826
HRDE-1	pseudogene_AS	WBGene00014822	0.0408999	0.355569	12.491
HRDE-1	protein_coding_AS	WBGene00014826	0.01	0.0789758	7.89758
HRDE-1	lincRNA_AS	WBGene00014836	7.29629	31.3556	4.2976
HRDE-1	pseudogene_AS	WBGene00014857	0.260057	0.01	0.0503614
HRDE-1	pseudogene_AS	WBGene00014858	0.349899	1.23864	59.2611
HRDE-1	pseudogene_AS	WBGene00014864	0.01	0.0376824	3.76824
HRDE-1	pseudogene_AS	WBGene00014870	0.01	0.0113091	1.13091
HRDE-1	protein_coding_AS	WBGene00014871	0.0483689	0.817052	54.8706
HRDE-1	pseudogene_AS	WBGene00014874	0.01	0.148182	14.8182
HRDE-1	pseudogene_AS	WBGene00014884	8.25562	27.604	3.36011
HRDE-1	pseudogene_AS	WBGene00014888	0.289528	0.01	0.0383501
HRDE-1	pseudogene_AS	WBGene00014902	0.01	0.0113504	1.13504
HRDE-1	pseudogene_AS	WBGene00014906	0.165928	0.286363	1.92964
HRDE-1	pseudogene_AS	WBGene00014907	0.694084	2.17708	3.22708
HRDE-1	protein_coding_AS	WBGene00014914	2.0293	7.84719	3.97645
HRDE-1	pseudogene_AS	WBGene00014915	0.352756	1.12768	3.19316
HRDE-1	pseudogene_AS	WBGene00014916	0.104128	0.01	0.52522
HRDE-1	pseudogene_AS	WBGene00014917	0.0408999	0.0238412	0.762413
HRDE-1	pseudogene_AS	WBGene00014918	0.01	0.0789758	7.89758
HRDE-1	pseudogene_AS	WBGene00014920	0.0717998	0.83863	37.3018
HRDE-1	pseudogene_AS	WBGene00014921	0.01	0.0238412	2.38412
HRDE-1	pseudogene_AS	WBGene00014923	0.01	0.0512934	5.12934
HRDE-1	protein_coding_AS	WBGene00014924	0.385085	0.0805454	0.255835
HRDE-1	protein_coding_AS	WBGene00014926	0.0408999	0.0599424	1.26522
HRDE-1	protein_coding_AS	WBGene00014938	0.0563498	0.0376824	0.818232
HRDE-1	pseudogene_AS	WBGene00014944	0.227728	0.589949	2.58592
HRDE-1	pseudogene_AS	WBGene00014947	0.01	0.216697	21.6697
HRDE-1	pseudogene_AS	WBGene00014949	0.01	0.0238412	2.38412
HRDE-1	pseudogene_AS	WBGene00014954	0.01	0.0238412	2.38412
HRDE-1	pseudogene_AS	WBGene00014955	0.01	0.0928169	9.28169
HRDE-1	pseudogene_AS	WBGene00014956	0.275256	0.582583	2.01881
HRDE-1	protein_coding_AS	WBGene00014965	0.105459	0.106658	5.0011
HRDE-1	pseudogene_AS	WBGene00014975	0.01	0.0238412	2.38412
HRDE-1	pseudogene_AS	WBGene00014977	1.09864	2.9755	2.85131
HRDE-1	pseudogene_AS	WBGene00014987	0.258628	1.72078	7.29592
HRDE-1	protein_coding_AS	WBGene00014989	0.01	0.0238412	2.38412
HRDE-1	pseudogene_AS	WBGene00014994	0.147903	0.0588367	0.465926
HRDE-1	pseudogene_AS	WBGene00014996	0.104128	0.01	0.52522
HRDE-1	protein_coding_AS	WBGene00014997	2.13119	0.24461	0.120295
HRDE-1	protein_coding_AS	WBGene00014999	0.01	0.0515235	5.15235
HRDE-1	protein_coding_AS	WBGene00015000	0.01	0.0238412	2.38412
HRDE-1	protein_coding_AS	WBGene00015001	0.165928	0.0930471	0.684257
HRDE-1	protein_coding_AS	WBGene00015002	0.01	0.0512934	5.12934
HRDE-1	protein_coding_AS	WBGene00015004	1.16473	0.0512934	0.0366825
HRDE-1	protein_coding_AS	WBGene00015006	0.0408999	0.175404	13.536
HRDE-1	protein_coding_AS	WBGene00015007	0.696941	0.616941	0.938859
HRDE-1	protein_coding_AS	WBGene00015008	0.0408999	0.01	0.569638
HRDE-1	protein_coding_AS	WBGene00015009	0.569055	0.161563	0.376927
HRDE-1	protein_coding_AS	WBGene00015011	0.321856	0.0792059	0.301452
HRDE-1	protein_coding_AS	WBGene00015012	9.25719	17.5026	1.89027
HRDE-1	pseudogene_AS	WBGene00015013	0.0408999	0.13411	9.40664
HRDE-1	protein_coding_AS	WBGene00015014	0.352756	3.21103	9.06832
HRDE-1	protein_coding_AS	WBGene00015015	0.382227	0.741511	2.54418
HRDE-1	pseudogene_AS	WBGene00015016	0.321856	1.27971	4.10961
HRDE-1	protein_coding_AS	WBGene00015017	0.425832	0.288702	0.696321
HRDE-1	protein_coding_AS	WBGene00015020	0.104128	0.0928169	4.88586
HRDE-1	protein_coding_AS	WBGene00015021	0.135028	0.0653647	0.865957
HRDE-1	protein_coding_AS	WBGene00015022	0.227728	0.327427	1.46975
HRDE-1	protein_coding_AS	WBGene00015023	0.541013	0.13434	0.336681
HRDE-1	protein_coding_AS	WBGene00015024	12.0434	1.58223	0.130588
HRDE-1	protein_coding_AS	WBGene00015025	0.226299	0.0789758	4.70318
HRDE-1	protein_coding_AS	WBGene00015026	2.63417	0.189015	0.0576955
HRDE-1	protein_coding_AS	WBGene00015028	0.01	0.0488314	4.88314
HRDE-1	protein_coding_AS	WBGene00015029	0.0717998	0.120269	9.00331
HRDE-1	protein_coding_AS	WBGene00015030	1.94151	0.382101	0.190171
HRDE-1	protein_coding_AS	WBGene00015032	1.78987	0.216927	0.130893
HRDE-1	protein_coding_AS	WBGene00015033	0.01	0.0512934	5.12934
HRDE-1	protein_coding_AS	WBGene00015034	1.10638	0.109473	0.0906954
HRDE-1	protein_coding_AS	WBGene00015037	0.630516	1.44961	2.25708
HRDE-1	protein_coding_AS	WBGene00015038	0.229157	0.0651346	0.382185
HRDE-1	protein_coding_AS	WBGene00015041	0.0408999	0.0789758	5.08453
HRDE-1	protein_coding_AS	WBGene00015047	0.01	0.0238412	2.38412
HRDE-1	protein_coding_AS	WBGene00015049	0.850012	0.327196	0.400653
HRDE-1	protein_coding_AS	WBGene00015051	6.15871	0.712908	0.107466
HRDE-1	protein_coding_AS	WBGene00015061	0.01	0.0651346	6.51346
HRDE-1	protein_coding_AS	WBGene00015063	0.01	0.0512934	5.12934
HRDE-1	protein_coding_AS	WBGene00015064	0.01	0.106428	10.6428
HRDE-1	protein_coding_AS	WBGene00015073	1.97527	0.478989	0.243516
HRDE-1	protein_coding_AS	WBGene00015074	0.01	0.120269	12.0269
HRDE-1	protein_coding_AS	WBGene00015075	0.195399	0.0925868	8.77181
HRDE-1	protein_coding_AS	WBGene00015076	0.01	0.0651346	6.51346
HRDE-1	protein_coding_AS	WBGene00015079	0.01	0.0238412	2.38412
HRDE-1	protein_coding_AS	WBGene00015083	0.195399	0.0789758	4.71517
HRDE-1	protein_coding_AS	WBGene00015084	2.19157	0.726519	0.311761
HRDE-1	protein_coding_AS	WBGene00015085	0.01	0.0169206	1.69206
HRDE-1	protein_coding_AS	WBGene00015089	5.25405	0.933907	0.177128
HRDE-1	protein_coding_AS	WBGene00015091	0.476356	0.0792059	0.143996
HRDE-1	protein_coding_AS	WBGene00015092	0.383656	0.0653647	0.171458
HRDE-1	protein_coding_AS	WBGene00015093	3.21841	0.327196	0.100313
HRDE-1	protein_coding_AS	WBGene00015094	5.3396	0.644623	0.12011
HRDE-1	protein_coding_AS	WBGene00015095	0.289528	0.175404	0.77224
HRDE-1	protein_coding_AS	WBGene00015096	0.165928	0.520052	2.97321
HRDE-1	protein_coding_AS	WBGene00015097	0.532718	0.0928169	0.17536
HRDE-1	protein_coding_AS	WBGene00015098	0.714433	0.525463	0.735649
HRDE-1	protein_coding_AS	WBGene00015099	0.260057	0.24461	1.19968
HRDE-1	protein_coding_AS	WBGene00015101	0.104128	0.120499	7.65409
HRDE-1	protein_coding_AS	WBGene00015102	0.164499	0.0238412	0.559063
HRDE-1	protein_coding_AS	WBGene00015103	0.01	0.0512934	5.12934
HRDE-1	protein_coding_AS	WBGene00015104	0.1336	0.175404	13.0689
HRDE-1	protein_coding_AS	WBGene00015105	0.352756	1.08708	3.15633
HRDE-1	protein_coding_AS	WBGene00015106	1.25743	0.120499	0.104831
HRDE-1	protein_coding_AS	WBGene00015107	0.01	0.0169206	1.69206
HRDE-1	protein_coding_AS	WBGene00015111	0.476356	2.61954	5.57997
HRDE-1	protein_coding_AS	WBGene00015112	0.01	0.120269	12.0269
HRDE-1	protein_coding_AS	WBGene00015115	0.323285	0.272062	1.71513
HRDE-1	protein_coding_AS	WBGene00015116	0.149049	0.0376824	0.613441
HRDE-1	protein_coding_AS	WBGene00015124	0.633713	1.80498	3.0479
HRDE-1	protein_coding_AS	WBGene00015125	3.50079	0.478989	0.135063
HRDE-1	protein_coding_AS	WBGene00015126	0.542442	0.0238412	0.146283
HRDE-1	protein_coding_AS	WBGene00015128	0.1027	0.425736	14.4073
HRDE-1	protein_coding_AS	WBGene00015130	0.0717998	0.0653647	0.951833
HRDE-1	protein_coding_AS	WBGene00015131	0.165928	0.01	0.0626451
HRDE-1	protein_coding_AS	WBGene00015133	0.352756	0.0651346	0.178835
HRDE-1	protein_coding_AS	WBGene00015134	0.01	0.0512934	5.12934
HRDE-1	protein_coding_AS	WBGene00015135	0.017725	0.01	0.696464
HRDE-1	protein_coding_AS	WBGene00015137	0.0408999	0.13434	5.85563
HRDE-1	protein_coding_AS	WBGene00015138	0.01	0.0238412	2.38412
HRDE-1	protein_coding_AS	WBGene00015139	0.104128	0.01	0.52522
HRDE-1	protein_coding_AS	WBGene00015143	1.565	0.645313	0.40818
HRDE-1	protein_coding_AS	WBGene00015145	0.197542	0.299744	1.84366
HRDE-1	protein_coding_AS	WBGene00015146	0.01	0.01	1
HRDE-1	protein_coding_AS	WBGene00015147	0.01	0.01	1
HRDE-1	protein_coding_AS	WBGene00015150	0.197542	0.313355	1.71535
HRDE-1	protein_coding_AS	WBGene00015152	0.01	0.01	1
HRDE-1	protein_coding_AS	WBGene00015153	0.01	0.0376824	3.76824
HRDE-1	protein_coding_AS	WBGene00015155	0.418923	0.0904076	0.295794
HRDE-1	protein_coding_AS	WBGene00015156	0.414556	0.189475	0.456812
HRDE-1	protein_coding_AS	WBGene00015157	0.352756	0.120499	0.352393
HRDE-1	protein_coding_AS	WBGene00015158	0.0408999	0.356029	5.38901
HRDE-1	protein_coding_AS	WBGene00015159	0.1027	0.0512934	4.65493
HRDE-1	protein_coding_AS	WBGene00015160	0.164499	0.189245	13.0773
HRDE-1	protein_coding_AS	WBGene00015161	0.165928	0.0238412	0.166247
HRDE-1	protein_coding_AS	WBGene00015162	0.182331	0.0169206	0.306901
HRDE-1	protein_coding_AS	WBGene00015163	0.01	0.106428	10.6428
HRDE-1	protein_coding_AS	WBGene00015164	0.306883	0.154642	0.443475
HRDE-1	protein_coding_AS	WBGene00015165	3.00211	0.382101	0.120313
HRDE-1	protein_coding_AS	WBGene00015168	0.01	0.161563	16.1563
HRDE-1	protein_coding_AS	WBGene00015171	0.01	0.0238412	2.38412
HRDE-1	protein_coding_AS	WBGene00015172	0.01	0.0238412	2.38412
HRDE-1	protein_coding_AS	WBGene00015173	0.01	0.01	1
HRDE-1	protein_coding_AS	WBGene00015176	0.446885	0.0930471	0.28471
HRDE-1	protein_coding_AS	WBGene00015180	0.104128	0.01	0.52522
HRDE-1	protein_coding_AS	WBGene00015181	0.0717998	0.01	0.537425
HRDE-1	protein_coding_AS	WBGene00015184	0.165928	0.120269	0.686414
HRDE-1	protein_coding_AS	WBGene00015185	0.196828	0.01	0.0508084
HRDE-1	protein_coding_AS	WBGene00015186	0.1027	0.161563	13.0553
HRDE-1	protein_coding_AS	WBGene00015188	0.507256	0.368935	0.77738
HRDE-1	protein_coding_AS	WBGene00015189	0.01	0.0169206	1.69206
HRDE-1	protein_coding_AS	WBGene00015190	0.258628	0.0857813	0.396707
HRDE-1	protein_coding_AS	WBGene00015191	0.01	0.0376824	3.76824
HRDE-1	protein_coding_AS	WBGene00015192	4.84377	0.561346	0.108822
HRDE-1	protein_coding_AS	WBGene00015193	0.135028	0.01	0.0948579
HRDE-1	protein_coding_AS	WBGene00015194	0.258628	0.0514085	0.210119
HRDE-1	protein_coding_AS	WBGene00015197	0.236828	0.293695	1.27703
HRDE-1	protein_coding_AS	WBGene00015199	0.0717998	0.203086	13.4435
HRDE-1	protein_coding_AS	WBGene00015200	0.0735277	0.235153	5.16107
HRDE-1	protein_coding_AS	WBGene00015203	0.571913	0.741741	1.50671
HRDE-1	protein_coding_AS	WBGene00015204	0.1027	0.0651346	4.72576
HRDE-1	protein_coding_AS	WBGene00015206	1.10293	0.313355	0.287193
HRDE-1	protein_coding_AS	WBGene00015207	0.664613	0.148182	0.240622
HRDE-1	protein_coding_AS	WBGene00015208	0.165928	0.106658	0.685335
HRDE-1	protein_coding_AS	WBGene00015210	0.1027	0.0928169	4.86744
HRDE-1	protein_coding_AS	WBGene00015211	0.135028	0.0238412	0.287633
HRDE-1	protein_coding_AS	WBGene00015215	1.69574	0.478529	0.256766
HRDE-1	protein_coding_AS	WBGene00015218	0.01	0.0651346	6.51346
HRDE-1	protein_coding_AS	WBGene00015224	0.01	0.0375673	3.75673
HRDE-1	protein_coding_AS	WBGene00015227	0.01	0.0375673	3.75673
HRDE-1	pseudogene_AS	WBGene00015228	0.01	0.0179006	1.79006
HRDE-1	protein_coding_AS	WBGene00015229	0.0408999	0.0653647	1.34074
HRDE-1	protein_coding_AS	WBGene00015230	5.16277	0.629861	0.10348
HRDE-1	protein_coding_AS	WBGene00015231	0.104128	0.0238412	1.90934
HRDE-1	protein_coding_AS	WBGene00015232	0.180729	0.0651346	0.517798
HRDE-1	protein_coding_AS	WBGene00015233	0.165928	0.01	0.0626451
HRDE-1	protein_coding_AS	WBGene00015235	0.1336	0.0238412	0.573255
HRDE-1	protein_coding_AS	WBGene00015236	0.570484	0.19122	0.33542
HRDE-1	protein_coding_AS	WBGene00015237	0.1336	0.106658	4.86404
HRDE-1	protein_coding_AS	WBGene00015238	0.383656	1.76208	4.58704
HRDE-1	protein_coding_AS	WBGene00015241	2.41358	0.258221	0.107465
HRDE-1	pseudogene_AS	WBGene00015243	0.320428	2.07881	8.39027
HRDE-1	protein_coding_AS	WBGene00015244	0.135028	0.0512934	0.30314
HRDE-1	protein_coding_AS	WBGene00015245	0.0408999	0.0376824	0.955188
HRDE-1	protein_coding_AS	WBGene00015246	4.49959	0.285903	0.0633495
HRDE-1	protein_coding_AS	WBGene00015249	0.383656	0.202856	0.526104
HRDE-1	protein_coding_AS	WBGene00015250	0.0717998	0.0515235	0.848231
HRDE-1	protein_coding_AS	WBGene00015251	0.164499	0.01	0.515674
HRDE-1	protein_coding_AS	WBGene00015257	0.01	0.0789758	7.89758
HRDE-1	protein_coding_AS	WBGene00015260	0.104128	0.0238412	1.90934
HRDE-1	protein_coding_AS	WBGene00015261	0.01	0.0376824	3.76824
HRDE-1	protein_coding_AS	WBGene00015263	0.01	0.0512934	5.12934
HRDE-1	protein_coding_AS	WBGene00015266	0.137033	0.120729	0.93826
HRDE-1	protein_coding_AS	WBGene00015267	0.135028	0.106658	1.07424
HRDE-1	protein_coding_AS	WBGene00015268	0.198257	0.01	0.512936
HRDE-1	protein_coding_AS	WBGene00015270	0.0254499	0.0238412	0.960666
HRDE-1	protein_coding_AS	WBGene00015271	0.0725142	0.223963	3.869
HRDE-1	protein_coding_AS	WBGene00015273	0.0408999	0.0651346	4.89175
HRDE-1	protein_coding_AS	WBGene00015278	0.01	0.0515235	5.15235
HRDE-1	protein_coding_AS	WBGene00015279	0.01	0.0925868	9.25868
HRDE-1	protein_coding_AS	WBGene00015282	0.164499	0.313585	17.4669
HRDE-1	protein_coding_AS	WBGene00015283	0.507256	0.13411	0.30069
HRDE-1	protein_coding_AS	WBGene00015285	0.0408999	0.0376824	0.955188
HRDE-1	protein_coding_AS	WBGene00015287	2.31517	0.341268	0.147988
HRDE-1	protein_coding_AS	WBGene00015291	0.01	0.106658	10.6658
HRDE-1	protein_coding_AS	WBGene00015294	0.0408999	0.0376824	0.955188
HRDE-1	protein_coding_AS	WBGene00015296	0.383656	0.0376824	0.098762
HRDE-1	protein_coding_AS	WBGene00015297	0.630855	0.258451	0.48149
HRDE-1	protein_coding_AS	WBGene00015299	0.01	0.0376824	3.76824
HRDE-1	protein_coding_AS	WBGene00015300	0.01	0.0512934	5.12934
HRDE-1	protein_coding_AS	WBGene00015301	0.321856	0.0238412	0.0861914
HRDE-1	protein_coding_AS	WBGene00015303	0.01	0.0512934	5.12934
HRDE-1	protein_coding_AS	WBGene00015305	3.00354	0.451307	0.146956
HRDE-1	protein_coding_AS	WBGene00015306	0.227728	0.257991	1.24752
HRDE-1	protein_coding_AS	WBGene00015307	0.01	0.0238412	2.38412
HRDE-1	protein_coding_AS	WBGene00015308	0.538156	0.147952	0.314118
HRDE-1	protein_coding_AS	WBGene00015310	0.479213	0.410244	1.29443
HRDE-1	protein_coding_AS	WBGene00015311	0.01	0.0515235	5.15235
HRDE-1	protein_coding_AS	WBGene00015312	0.320428	0.162023	0.494979
HRDE-1	protein_coding_AS	WBGene00015313	0.258628	0.0792059	0.257841
HRDE-1	protein_coding_AS	WBGene00015320	0.512922	1.61138	3.85209
HRDE-1	pseudogene_AS	WBGene00015321	0.174563	0.0182984	0.182615
HRDE-1	protein_coding_AS	WBGene00015324	0.0408999	0.300204	11.7199
HRDE-1	protein_coding_AS	WBGene00015326	0.165928	0.0928169	0.581733
HRDE-1	protein_coding_AS	WBGene00015327	0.0717998	0.0238412	0.641027
HRDE-1	protein_coding_AS	WBGene00015328	0.01	0.0376824	3.76824
HRDE-1	protein_coding_AS	WBGene00015329	0.382227	0.0930471	0.180726
HRDE-1	protein_coding_AS	WBGene00015330	0.383656	0.0518505	0.135968
HRDE-1	protein_coding_AS	WBGene00015331	1.9149	0.435041	0.185261
HRDE-1	protein_coding_AS	WBGene00015333	0.01	0.0376824	3.76824
HRDE-1	protein_coding_AS	WBGene00015334	0.01	0.0789758	7.89758
HRDE-1	protein_coding_AS	WBGene00015336	0.01	0.0376824	3.76824
HRDE-1	protein_coding_AS	WBGene00015344	0.132419	0.0376824	0.628248
HRDE-1	protein_coding_AS	WBGene00015345	2.22389	0.395942	0.167684
HRDE-1	protein_coding_AS	WBGene00015347	0.382227	0.0512934	0.242333
HRDE-1	protein_coding_AS	WBGene00015348	3.25216	0.782114	0.23157
HRDE-1	protein_coding_AS	WBGene00015349	0.351327	0.175634	0.616343
HRDE-1	protein_coding_AS	WBGene00015350	0.0254499	0.0514085	3.19454
HRDE-1	protein_coding_AS	WBGene00015351	0.908954	0.175404	0.365945
HRDE-1	protein_coding_AS	WBGene00015353	0.0717998	0.0792059	1.05544
HRDE-1	protein_coding_AS	WBGene00015355	0.01	0.0102662	1.02662
HRDE-1	protein_coding_AS	WBGene00015356	0.0408999	0.01	0.569638
HRDE-1	protein_coding_AS	WBGene00015357	0.01	0.0577731	5.77731
HRDE-1	protein_coding_AS	WBGene00015360	0.0408999	0.0238412	0.762413
HRDE-1	protein_coding_AS	WBGene00015364	0.01	0.0651346	6.51346
HRDE-1	protein_coding_AS	WBGene00015366	0.0408999	0.203086	13.9215
HRDE-1	protein_coding_AS	WBGene00015371	0.01	0.01	1
HRDE-1	protein_coding_AS	WBGene00015378	0.0408999	0.0376824	0.955188
HRDE-1	protein_coding_AS	WBGene00015386	2.92993	1.42795	0.493528
HRDE-1	protein_coding_AS	WBGene00015390	0.01	0.0376824	3.76824
HRDE-1	protein_coding_AS	WBGene00015394	0.01	0.0238412	2.38412
HRDE-1	protein_coding_AS	WBGene00015397	0.0408999	0.13411	9.40664
HRDE-1	protein_coding_AS	WBGene00015404	0.290957	0.162023	0.712043
HRDE-1	protein_coding_AS	WBGene00015405	0.227728	0.148182	0.629648
HRDE-1	protein_coding_AS	WBGene00015407	0.0408999	0.24484	10.9488
HRDE-1	protein_coding_AS	WBGene00015410	0.0408999	0.161793	9.79219
HRDE-1	protein_coding_AS	WBGene00015413	0.0408999	0.0515235	1.14796
HRDE-1	protein_coding_AS	WBGene00015414	0.01	0.01	1
HRDE-1	protein_coding_AS	WBGene00015418	0.0717998	0.189245	13.3399
HRDE-1	protein_coding_AS	WBGene00015421	0.1027	0.0512934	4.65493
HRDE-1	protein_coding_AS	WBGene00015422	1.19277	0.24461	0.205979
HRDE-1	protein_coding_AS	WBGene00015425	0.0717998	0.175404	13.2363
HRDE-1	protein_coding_AS	WBGene00015428	0.01	0.0101858	1.01858
HRDE-1	protein_coding_AS	WBGene00015429	0.0408999	0.189245	13.7288
HRDE-1	protein_coding_AS	WBGene00015430	0.227728	1.1842	5.08731
HRDE-1	protein_coding_AS	WBGene00015435	0.01	0.0238412	2.38412
HRDE-1	protein_coding_AS	WBGene00015437	0.0408999	0.0376824	0.955188
HRDE-1	pseudogene_AS	WBGene00015440	0.01	0.0238412	2.38412
HRDE-1	protein_coding_AS	WBGene00015446	0.01	0.0238412	2.38412
HRDE-1	protein_coding_AS	WBGene00015450	0.0408999	0.0238412	0.762413
HRDE-1	protein_coding_AS	WBGene00015451	0.196828	0.272062	1.37979
HRDE-1	protein_coding_AS	WBGene00015454	0.260057	0.120269	0.471237
HRDE-1	protein_coding_AS	WBGene00015456	0.260057	1.30831	7.3413
HRDE-1	protein_coding_AS	WBGene00015460	0.01	0.0512934	5.12934
HRDE-1	protein_coding_AS	WBGene00015461	0.196828	0.0653647	0.33415
HRDE-1	protein_coding_AS	WBGene00015462	0.196828	0.0512934	0.259091
HRDE-1	protein_coding_AS	WBGene00015463	0.227728	0.0515235	0.206105
HRDE-1	protein_coding_AS	WBGene00015466	0.04099	0.728342	35.4388
HRDE-1	protein_coding_AS	WBGene00015467	0.571913	0.0651346	0.110149
HRDE-1	protein_coding_AS	WBGene00015468	0.373356	0.110464	0.301828
HRDE-1	protein_coding_AS	WBGene00015469	0.477785	1.34822	2.84076
HRDE-1	protein_coding_AS	WBGene00015470	0.488085	0.130765	0.3065
HRDE-1	protein_coding_AS	WBGene00015472	0.01	0.0103053	1.03053
HRDE-1	protein_coding_AS	WBGene00015474	0.01	0.0238412	2.38412
HRDE-1	protein_coding_AS	WBGene00015478	0.165928	0.271832	1.51846
HRDE-1	protein_coding_AS	WBGene00015480	0.01	0.0651346	6.51346
HRDE-1	protein_coding_AS	WBGene00015481	0.1336	0.0789758	4.75641
HRDE-1	protein_coding_AS	WBGene00015483	0.0408999	0.01	0.569638
HRDE-1	protein_coding_AS	WBGene00015484	0.135028	0.175404	1.29803
HRDE-1	protein_coding_AS	WBGene00015485	0.1336	0.147952	8.99338
HRDE-1	protein_coding_AS	WBGene00015486	0.257199	0.203086	13.0351
HRDE-1	protein_coding_AS	WBGene00015487	0.1027	0.01	0.525589
HRDE-1	protein_coding_AS	WBGene00015488	0.01	0.0238412	2.38412
HRDE-1	protein_coding_AS	WBGene00015492	0.290957	1.63935	6.6007
HRDE-1	protein_coding_AS	WBGene00015497	0.0408999	0.0100296	0.570051
HRDE-1	protein_coding_AS	WBGene00015499	0.786783	0.378995	0.596646
HRDE-1	protein_coding_AS	WBGene00015500	3.06391	0.341038	0.109697
HRDE-1	protein_coding_AS	WBGene00015501	0.510113	0.161793	0.403304
HRDE-1	protein_coding_AS	WBGene00015504	1.06631	1.27969	1.34471
HRDE-1	protein_coding_AS	WBGene00015505	0.0408999	0.0792059	1.53351
HRDE-1	protein_coding_AS	WBGene00015507	0.01	0.0376824	3.76824
HRDE-1	protein_coding_AS	WBGene00015508	0.320428	0.0789758	0.307344
HRDE-1	protein_coding_AS	WBGene00015509	0.321856	0.0651346	0.193027
HRDE-1	protein_coding_AS	WBGene00015510	4.00376	1.02457	0.24172
HRDE-1	protein_coding_AS	WBGene00015511	0.01	0.0155365	1.55365
HRDE-1	protein_coding_AS	WBGene00015512	0.0408999	0.0789758	5.08453
HRDE-1	protein_coding_AS	WBGene00015513	0.1027	0.0928169	4.86744
HRDE-1	protein_coding_AS	WBGene00015514	0.01	0.355109	35.5109
HRDE-1	protein_coding_AS	WBGene00015515	1.97384	0.768733	0.386769
HRDE-1	protein_coding_AS	WBGene00015516	2.28284	0.340808	0.149731
HRDE-1	protein_coding_AS	WBGene00015518	0.0408999	0.106658	5.47008
HRDE-1	protein_coding_AS	WBGene00015522	0.352756	0.01	0.0286102
HRDE-1	protein_coding_AS	WBGene00015523	0.01	0.0512934	5.12934
HRDE-1	protein_coding_AS	WBGene00015524	0.104128	0.0792059	7.44581
HRDE-1	protein_coding_AS	WBGene00015525	0.661755	0.189245	0.397866
HRDE-1	protein_coding_AS	WBGene00015529	0.0717998	0.0267772	0.663003
HRDE-1	protein_coding_AS	WBGene00015531	0.01	0.0238412	2.38412
HRDE-1	protein_coding_AS	WBGene00015534	0.107149	0.057256	3.77645
HRDE-1	protein_coding_AS	WBGene00015538	0.283397	0.115754	0.381703
HRDE-1	protein_coding_AS	WBGene00015539	0.01	0.0376824	3.76824
HRDE-1	protein_coding_AS	WBGene00015540	3.32581	0.276807	0.0946749
HRDE-1	protein_coding_AS	WBGene00015541	0.0408999	0.0512934	4.69898
HRDE-1	protein_coding_AS	WBGene00015545	0.381987	0.0822974	0.403707
HRDE-1	protein_coding_AS	WBGene00015547	0.195399	0.49283	29.9274
HRDE-1	protein_coding_AS	WBGene00015551	0.0717998	0.0789758	4.87397
HRDE-1	protein_coding_AS	WBGene00015552	0.01	0.0928169	9.28169
HRDE-1	protein_coding_AS	WBGene00015553	0.01	0.216697	21.6697
HRDE-1	protein_coding_AS	WBGene00015554	0.180664	0.299974	1.90293
HRDE-1	protein_coding_AS	WBGene00015555	0.149764	0.01	0.0736063
HRDE-1	protein_coding_AS	WBGene00015557	1.00451	0.72744	0.796132
HRDE-1	protein_coding_AS	WBGene00015558	2.37839	0.395712	0.15535
HRDE-1	protein_coding_AS	WBGene00015561	0.0408999	0.0238412	0.762413
HRDE-1	protein_coding_AS	WBGene00015565	0.104128	0.0238412	1.90934
HRDE-1	protein_coding_AS	WBGene00015567	0.289528	0.24461	0.953979
HRDE-1	protein_coding_AS	WBGene00015568	0.0408999	0.01	0.569638
HRDE-1	protein_coding_AS	WBGene00015569	0.0408999	0.493521	21.5208
HRDE-1	protein_coding_AS	WBGene00015570	0.01	0.0172501	1.72501
HRDE-1	protein_coding_AS	WBGene00015572	1.2251	0.216927	0.175509
HRDE-1	protein_coding_AS	WBGene00015573	0.01	0.0376824	3.76824
HRDE-1	protein_coding_AS	WBGene00015576	0.630112	1.21038	2.01106
HRDE-1	protein_coding_AS	WBGene00015577	0.0717998	0.0515235	0.848231
HRDE-1	protein_coding_AS	WBGene00015579	0.01	0.0789758	7.89758
HRDE-1	protein_coding_AS	WBGene00015581	0.0408999	0.147952	9.59942
HRDE-1	protein_coding_AS	WBGene00015582	1.69574	0.381871	0.18924
HRDE-1	protein_coding_AS	WBGene00015586	0.01	0.0651346	6.51346
HRDE-1	protein_coding_AS	WBGene00015587	0.01	0.0512934	5.12934
HRDE-1	protein_coding_AS	WBGene00015589	0.0408999	0.203776	3.26848
HRDE-1	protein_coding_AS	WBGene00015590	0.135028	0.658464	5.82489
HRDE-1	protein_coding_AS	WBGene00015591	0.0717998	0.147952	9.21052
HRDE-1	protein_coding_AS	WBGene00015592	0.172971	0.150519	0.939231
HRDE-1	pseudogene_AS	WBGene00015594	0.01	0.0238412	2.38412
HRDE-1	protein_coding_AS	WBGene00015600	0.01	0.0789758	7.89758
HRDE-1	protein_coding_AS	WBGene00015601	0.916098	0.934828	1.28876
HRDE-1	pseudogene_AS	WBGene00015606	0.01	0.0238412	2.38412
HRDE-1	protein_coding_AS	WBGene00015609	0.0408999	0.01	0.569638
HRDE-1	protein_coding_AS	WBGene00015610	0.01	0.0512934	5.12934
HRDE-1	pseudogene_AS	WBGene00015614	0.01	0.0376824	3.76824
HRDE-1	protein_coding_AS	WBGene00015615	0.01	0.0512934	5.12934
HRDE-1	pseudogene_AS	WBGene00015616	0.1336	0.0789758	4.75641
HRDE-1	protein_coding_AS	WBGene00015620	0.01	0.0238412	2.38412
HRDE-1	protein_coding_AS	WBGene00015621	0.01	0.0925868	9.25868
HRDE-1	protein_coding_AS	WBGene00015623	0.1027	0.410244	22.164
HRDE-1	protein_coding_AS	WBGene00015627	2.41215	0.24438	0.0974849
HRDE-1	protein_coding_AS	WBGene00015628	0.479213	0.13388	0.194495
HRDE-1	protein_coding_AS	WBGene00015629	0.97504	0.229154	0.23794
HRDE-1	protein_coding_AS	WBGene00015630	0.321856	0.0928169	0.300657
HRDE-1	protein_coding_AS	WBGene00015631	0.01	0.0238412	2.38412
HRDE-1	protein_coding_AS	WBGene00015632	0.0408999	0.01	0.569638
HRDE-1	protein_coding_AS	WBGene00015633	0.01	0.0238412	2.38412
HRDE-1	protein_coding_AS	WBGene00015634	3.35058	0.547275	0.141935
HRDE-1	protein_coding_AS	WBGene00015635	0.151193	0.01	0.517101
HRDE-1	protein_coding_AS	WBGene00015638	0.446885	1.18374	3.01257
HRDE-1	pseudogene_AS	WBGene00015639	0.445456	2.32933	5.27026
HRDE-1	pseudogene_AS	WBGene00015640	0.0408999	0.0238412	0.762413
HRDE-1	protein_coding_AS	WBGene00015641	0.541013	0.120499	0.293292
HRDE-1	protein_coding_AS	WBGene00015642	0.196828	0.13411	0.679879
HRDE-1	protein_coding_AS	WBGene00015644	0.0408999	0.0238412	0.762413
HRDE-1	protein_coding_AS	WBGene00015646	0.01	0.0238412	2.38412
HRDE-1	protein_coding_AS	WBGene00015647	0.0408999	0.106658	5.47008
HRDE-1	protein_coding_AS	WBGene00015648	0.352756	0.0653647	0.202168
HRDE-1	protein_coding_AS	WBGene00015649	0.104128	0.01	0.52522
HRDE-1	protein_coding_AS	WBGene00015651	0.628135	1.56508	2.90018
HRDE-1	protein_coding_AS	WBGene00015658	0.227728	0.0789758	0.360572
HRDE-1	protein_coding_AS	WBGene00015661	0.82197	0.0651346	0.0779784
HRDE-1	protein_coding_AS	WBGene00015662	0.104128	0.0651346	2.11762
HRDE-1	protein_coding_AS	WBGene00015665	0.01	0.0238412	2.38412
HRDE-1	protein_coding_AS	WBGene00015666	0.01	0.0238412	2.38412
HRDE-1	protein_coding_AS	WBGene00015670	0.0977562	0.0777752	1.18442
HRDE-1	protein_coding_AS	WBGene00015672	0.0408999	0.106658	5.47008
HRDE-1	protein_coding_AS	WBGene00015676	0.0408999	0.01	0.569638
HRDE-1	protein_coding_AS	WBGene00015677	0.445456	0.189245	0.45312
HRDE-1	protein_coding_AS	WBGene00015678	0.135028	0.01	0.0948579
HRDE-1	protein_coding_AS	WBGene00015680	0.0408999	0.0376824	0.955188
HRDE-1	protein_coding_AS	WBGene00015685	0.720086	0.276456	0.43393
HRDE-1	protein_coding_AS	WBGene00015686	0.0717998	0.01	0.537425
HRDE-1	protein_coding_AS	WBGene00015687	0.351327	0.0928169	0.325738
HRDE-1	protein_coding_AS	WBGene00015688	1.01023	0.147721	0.122364
HRDE-1	protein_coding_AS	WBGene00015689	14.837	2.22591	0.147951
HRDE-1	protein_coding_AS	WBGene00015690	1.76387	0.267898	0.18732
HRDE-1	protein_coding_AS	WBGene00015691	0.141374	0.136644	0.948018
HRDE-1	protein_coding_AS	WBGene00015693	0.0717998	0.0512934	4.66677
HRDE-1	protein_coding_AS	WBGene00015695	0.0408999	0.0512934	4.69898
HRDE-1	protein_coding_AS	WBGene00015696	1.60161	0.0376824	0.0315213
HRDE-1	protein_coding_AS	WBGene00015697	0.196828	0.106658	0.542432
HRDE-1	protein_coding_AS	WBGene00015698	1.565	0.631012	0.416617
HRDE-1	protein_coding_AS	WBGene00015701	0.0408999	0.451537	28.0445
HRDE-1	protein_coding_AS	WBGene00015702	0.196828	0.0651346	0.329926
HRDE-1	protein_coding_AS	WBGene00015703	0.1027	0.01	0.525589
HRDE-1	protein_coding_AS	WBGene00015704	0.01	0.147952	14.7952
HRDE-1	protein_coding_AS	WBGene00015705	0.01	0.0512934	5.12934
HRDE-1	protein_coding_AS	WBGene00015708	0.01	0.0238412	2.38412
HRDE-1	protein_coding_AS	WBGene00015710	0.0408999	0.01	0.569638
HRDE-1	protein_coding_AS	WBGene00015713	0.01	0.0651346	6.51346
HRDE-1	protein_coding_AS	WBGene00015714	0.01	0.0238412	2.38412
HRDE-1	protein_coding_AS	WBGene00015716	0.0408999	0.175864	6.43395
HRDE-1	protein_coding_AS	WBGene00015731	0.0254499	0.0375673	2.85613
HRDE-1	protein_coding_AS	WBGene00015733	0.0717998	0.0789758	4.87397
HRDE-1	protein_coding_AS	WBGene00015734	0.382227	0.189245	0.756681
HRDE-1	protein_coding_AS	WBGene00015735	2.79992	9.32417	3.33055
HRDE-1	protein_coding_AS	WBGene00015738	0.01	0.120269	12.0269
HRDE-1	protein_coding_AS	WBGene00015742	0.196828	0.189245	0.958997
HRDE-1	protein_coding_AS	WBGene00015743	0.536727	0.299974	0.845559
HRDE-1	protein_coding_AS	WBGene00015744	0.0872497	0.0583291	2.76335
HRDE-1	protein_coding_AS	WBGene00015745	0.0563498	0.0306467	2.61336
HRDE-1	protein_coding_AS	WBGene00015746	0.165928	0.0512934	0.270927
HRDE-1	protein_coding_AS	WBGene00015747	0.27079	0.382331	1.55274
HRDE-1	protein_coding_AS	WBGene00015751	0.01	0.0238412	2.38412
HRDE-1	protein_coding_AS	WBGene00015752	0.85287	0.13411	0.15903
HRDE-1	protein_coding_AS	WBGene00015754	0.661755	0.230999	0.379662
HRDE-1	protein_coding_AS	WBGene00015755	0.66747	0.0925868	0.10245
HRDE-1	protein_coding_AS	WBGene00015765	0.189785	0.148015	0.802152
HRDE-1	protein_coding_AS	WBGene00015766	0.225431	0.0166012	0.0711458
HRDE-1	protein_coding_AS	WBGene00015767	0.104128	0.01	0.52522
HRDE-1	protein_coding_AS	WBGene00015768	0.01	0.0238412	2.38412
HRDE-1	protein_coding_AS	WBGene00015769	0.290957	0.01	0.0385248
HRDE-1	pseudogene_AS	WBGene00015771	0.01	0.0651346	6.51346
HRDE-1	protein_coding_AS	WBGene00015775	0.104128	0.437236	11.8803
HRDE-1	protein_coding_AS	WBGene00015777	0.01	0.0238412	2.38412
HRDE-1	protein_coding_AS	WBGene00015778	0.01	0.0512934	5.12934
HRDE-1	protein_coding_AS	WBGene00015787	0.01	0.0238412	2.38412
HRDE-1	protein_coding_AS	WBGene00015788	0.01	0.0128478	1.28478
HRDE-1	protein_coding_AS	WBGene00015789	0.01	0.0238412	2.38412
HRDE-1	protein_coding_AS	WBGene00015791	0.104128	0.189705	14.5747
HRDE-1	protein_coding_AS	WBGene00015795	0.0506892	0.0944852	2.27828
HRDE-1	protein_coding_AS	WBGene00015796	1.60161	0.230768	0.152715
HRDE-1	protein_coding_AS	WBGene00015797	0.590297	2.3896	4.06938
HRDE-1	protein_coding_AS	WBGene00015800	0.0408999	0.01	0.569638
HRDE-1	protein_coding_AS	WBGene00015801	0.01	0.0376824	3.76824
HRDE-1	protein_coding_AS	WBGene00015806	0.411698	0.148412	0.676312
HRDE-1	protein_coding_AS	WBGene00015807	0.196828	0.0515235	0.263315
HRDE-1	protein_coding_AS	WBGene00015809	0.289528	0.106658	0.392024
HRDE-1	protein_coding_AS	WBGene00015810	0.165928	0.0238412	0.166247
HRDE-1	protein_coding_AS	WBGene00015811	0.195399	0.120269	8.84451
HRDE-1	protein_coding_AS	WBGene00015813	0.288099	0.0515235	0.582168
HRDE-1	protein_coding_AS	WBGene00015814	0.914669	0.203086	0.220675
HRDE-1	protein_coding_AS	WBGene00015815	0.196828	0.147721	0.746491
HRDE-1	protein_coding_AS	WBGene00015816	0.942712	0.148182	0.151448
HRDE-1	protein_coding_AS	WBGene00015817	2.06225	1.08662	0.543017
HRDE-1	protein_coding_AS	WBGene00015818	0.1027	0.120269	8.92594
HRDE-1	protein_coding_AS	WBGene00015819	0.179168	0.726904	4.11021
HRDE-1	protein_coding_AS	WBGene00015820	1.9149	0.36826	0.173812
HRDE-1	protein_coding_AS	WBGene00015828	0.01	0.0113407	1.13407
HRDE-1	protein_coding_AS	WBGene00015829	0.01	0.04098	4.098
HRDE-1	protein_coding_AS	WBGene00015830	0.104128	0.161793	7.86237
HRDE-1	protein_coding_AS	WBGene00015832	0.01	0.0226432	2.26432
HRDE-1	protein_coding_AS	WBGene00015834	0.01	0.0103396	1.03396
HRDE-1	protein_coding_AS	WBGene00015835	0.0408999	0.0122915	0.605824
HRDE-1	protein_coding_AS	WBGene00015836	0.104128	0.13411	5.09414
HRDE-1	protein_coding_AS	WBGene00015841	0.01	0.0392847	3.92847
HRDE-1	protein_coding_AS	WBGene00015842	0.196828	0.120269	0.609044
HRDE-1	protein_coding_AS	WBGene00015843	0.0408999	0.0512934	4.69898
HRDE-1	protein_coding_AS	WBGene00015848	0.01	0.0238412	2.38412
HRDE-1	protein_coding_AS	WBGene00015849	0.601744	1.32259	2.20305
HRDE-1	protein_coding_AS	WBGene00015851	0.01	0.01	1
HRDE-1	protein_coding_AS	WBGene00015852	0.01	0.01	1
HRDE-1	protein_coding_AS	WBGene00015853	0.0408999	0.01	0.569638
HRDE-1	protein_coding_AS	WBGene00015855	2.35035	0.505751	0.179672
HRDE-1	protein_coding_AS	WBGene00015860	0.948427	0.0925868	0.0709032
HRDE-1	protein_coding_AS	WBGene00015867	0.01	0.0925868	9.25868
HRDE-1	protein_coding_AS	WBGene00015868	0.820541	2.92151	3.59158
HRDE-1	protein_coding_AS	WBGene00015885	0.0408999	0.0561122	1.21187
HRDE-1	protein_coding_AS	WBGene00015887	0.701291	0.660406	1.26894
HRDE-1	protein_coding_AS	WBGene00015888	0.149764	0.203546	1.24936
HRDE-1	protein_coding_AS	WBGene00015890	0.385618	0.0421236	0.193195
HRDE-1	protein_coding_AS	WBGene00015892	0.260057	0.01	0.0503614
HRDE-1	protein_coding_AS	WBGene00015894	0.0408999	0.0927499	5.27637
HRDE-1	protein_coding_AS	WBGene00015895	0.149764	0.203546	1.24936
HRDE-1	protein_coding_AS	WBGene00015896	0.385799	0.6293	3.19342
HRDE-1	protein_coding_AS	WBGene00015898	0.0124235	0.01	0.836767
HRDE-1	protein_coding_AS	WBGene00015900	0.01	0.0238412	2.38412
HRDE-1	protein_coding_AS	WBGene00015903	0.0408999	0.01	0.569638
HRDE-1	protein_coding_AS	WBGene00015905	0.0717998	0.217157	9.72853
HRDE-1	protein_coding_AS	WBGene00015907	8.77574	1.63589	0.1681
HRDE-1	protein_coding_AS	WBGene00015908	3.38964	0.474876	0.139132
HRDE-1	protein_coding_AS	WBGene00015912	0.0717998	0.285903	17.8836
HRDE-1	protein_coding_AS	WBGene00015913	0.01	0.0512934	5.12934
HRDE-1	protein_coding_AS	WBGene00015914	0.198257	0.521203	35.5432
HRDE-1	protein_coding_AS	WBGene00015915	0.320428	0.272292	0.974089
HRDE-1	protein_coding_AS	WBGene00015916	0.351327	0.106888	0.227219
HRDE-1	pseudogene_AS	WBGene00015917	2.66507	0.506211	0.183094
HRDE-1	protein_coding_AS	WBGene00015920	0.318999	0.221771	8.97235
HRDE-1	protein_coding_AS	WBGene00015921	0.01	0.0512934	5.12934
HRDE-1	protein_coding_AS	WBGene00015922	0.01	0.0376824	3.76824
HRDE-1	protein_coding_AS	WBGene00015925	0.01	0.029785	2.9785
HRDE-1	protein_coding_AS	WBGene00015926	0.01	0.0179092	1.79092
HRDE-1	protein_coding_AS	WBGene00015927	0.666041	0.13411	0.214246
HRDE-1	protein_coding_AS	WBGene00015928	0.288099	0.36918	13.3124
HRDE-1	protein_coding_AS	WBGene00015929	4.72589	0.396172	0.0885736
HRDE-1	protein_coding_AS	WBGene00015931	7.5017	0.6031	0.08286
HRDE-1	protein_coding_AS	WBGene00015934	0.104128	0.01	0.52522
HRDE-1	protein_coding_AS	WBGene00015936	0.0408999	0.01	0.569638
HRDE-1	protein_coding_AS	WBGene00015937	0.321856	0.147721	0.406698
HRDE-1	protein_coding_AS	WBGene00015938	0.0717998	0.0526884	0.85695
HRDE-1	protein_coding_AS	WBGene00015940	0.01	0.0376824	3.76824
HRDE-1	protein_coding_AS	WBGene00015941	0.383656	0.189245	0.491964
HRDE-1	protein_coding_AS	WBGene00015942	0.571913	0.13411	0.236962
HRDE-1	protein_coding_AS	WBGene00015943	0.164499	0.327427	17.5103
HRDE-1	protein_coding_AS	WBGene00015944	5.87919	1.58076	0.23929
HRDE-1	protein_coding_AS	WBGene00015945	0.0408999	0.0512934	4.69898
HRDE-1	protein_coding_AS	WBGene00015947	0.01	0.0238412	2.38412
HRDE-1	protein_coding_AS	WBGene00015949	0.01	0.0238412	2.38412
HRDE-1	protein_coding_AS	WBGene00015955	0.0717998	0.272752	6.3244
HRDE-1	protein_coding_AS	WBGene00015956	0.0408999	0.01	0.569638
HRDE-1	protein_coding_AS	WBGene00015957	0.01	0.0512934	5.12934
HRDE-1	protein_coding_AS	WBGene00015963	0.01	0.230768	23.0768
HRDE-1	protein_coding_AS	WBGene00015968	0.01	0.0238412	2.38412
HRDE-1	protein_coding_AS	WBGene00015970	0.695513	0.0515235	0.0806352
HRDE-1	protein_coding_AS	WBGene00015971	0.104128	0.201675	7.92952
HRDE-1	protein_coding_AS	WBGene00015972	0.0408999	0.01	0.569638
HRDE-1	protein_coding_AS	WBGene00015974	0.165928	0.0238412	0.166247
HRDE-1	protein_coding_AS	WBGene00015975	0.445456	0.272428	0.593066
HRDE-1	protein_coding_AS	WBGene00015976	0.321856	0.106888	0.409082
HRDE-1	protein_coding_AS	WBGene00015978	0.135028	0.0512934	0.30314
HRDE-1	protein_coding_AS	WBGene00015980	0.01	0.0651346	6.51346
HRDE-1	protein_coding_AS	WBGene00015981	0.01	0.0238412	2.38412
HRDE-1	protein_coding_AS	WBGene00015982	0.260057	0.520868	2.3667
HRDE-1	protein_coding_AS	WBGene00015987	0.108325	0.0543466	0.671353
HRDE-1	protein_coding_AS	WBGene00015988	2.63702	0.285903	0.144099
HRDE-1	pseudogene_AS	WBGene00015989	1.01294	5.24323	5.17065
HRDE-1	pseudogene_AS	WBGene00015990	0.0717998	0.01	0.537425
HRDE-1	pseudogene_AS	WBGene00015991	0.01	0.0512934	5.12934
HRDE-1	protein_coding_AS	WBGene00015992	0.510113	0.0925868	0.134229
HRDE-1	protein_coding_AS	WBGene00015994	7.84302	1.55423	0.192312
HRDE-1	protein_coding_AS	WBGene00015997	2.57094	0.326966	0.118189
HRDE-1	protein_coding_AS	WBGene00016002	0.415985	0.230999	0.709976
HRDE-1	protein_coding_AS	WBGene00016003	0.0408999	0.01	0.569638
HRDE-1	protein_coding_AS	WBGene00016004	0.01	0.0238412	2.38412
HRDE-1	protein_coding_AS	WBGene00016006	0.01	0.0928169	9.28169
HRDE-1	protein_coding_AS	WBGene00016009	0.01	0.0238412	2.38412
HRDE-1	protein_coding_AS	WBGene00016010	3.53741	0.409553	0.102567
HRDE-1	protein_coding_AS	WBGene00016011	0.227728	0.120269	0.568855
HRDE-1	protein_coding_AS	WBGene00016012	0.01	0.0930471	9.30471
HRDE-1	protein_coding_AS	WBGene00016014	0.288099	0.0515235	0.582168
HRDE-1	protein_coding_AS	WBGene00016015	0.599955	0.381871	0.924817
HRDE-1	protein_coding_AS	WBGene00016018	0.01	0.161563	16.1563
HRDE-1	protein_coding_AS	WBGene00016019	0.104128	0.0238412	1.90934
HRDE-1	protein_coding_AS	WBGene00016020	0.01	0.203316	20.3316
HRDE-1	protein_coding_AS	WBGene00016021	0.135028	0.0515235	0.673182
HRDE-1	protein_coding_AS	WBGene00016022	0.104128	0.01	0.52522
HRDE-1	protein_coding_AS	WBGene00016025	0.01	0.0280783	2.80783
HRDE-1	protein_coding_AS	WBGene00016029	0.891562	3.71954	4.33767
HRDE-1	protein_coding_AS	WBGene00016032	0.0104847	0.0789758	7.60875
HRDE-1	protein_coding_AS	WBGene00016034	0.01	0.0376824	3.76824
HRDE-1	protein_coding_AS	WBGene00016038	0.01	0.0651346	6.51346
HRDE-1	protein_coding_AS	WBGene00016040	7.58725	1.74662	0.215196
HRDE-1	protein_coding_AS	WBGene00016045	0.196828	0.0376824	0.192479
HRDE-1	protein_coding_AS	WBGene00016046	0.01	0.0238412	2.38412
HRDE-1	pseudogene_AS	WBGene00016047	0.01	0.0238412	2.38412
HRDE-1	protein_coding_AS	WBGene00016053	5.00113	0.52601	0.100533
HRDE-1	protein_coding_AS	WBGene00016054	12.2897	1.83064	0.13726
HRDE-1	protein_coding_AS	WBGene00016055	0.135028	0.01	0.0948579
HRDE-1	protein_coding_AS	WBGene00016056	0.0408999	0.120499	5.66285
HRDE-1	protein_coding_AS	WBGene00016057	0.0717998	0.0238412	0.641027
HRDE-1	protein_coding_AS	WBGene00016058	3.77753	0.357907	0.0879481
HRDE-1	protein_coding_AS	WBGene00016059	0.01	0.0651346	6.51346
HRDE-1	protein_coding_AS	WBGene00016060	0.476356	0.231459	0.4129
HRDE-1	protein_coding_AS	WBGene00016061	0.0408999	0.147952	9.59942
HRDE-1	protein_coding_AS	WBGene00016062	0.1336	0.0882032	4.79229
HRDE-1	protein_coding_AS	WBGene00016067	0.0717998	0.175634	9.41772
HRDE-1	protein_coding_AS	WBGene00016068	0.0408999	0.0651346	4.89175
HRDE-1	protein_coding_AS	WBGene00016070	1.56785	8.99828	5.83772
HRDE-1	protein_coding_AS	WBGene00016071	0.135028	0.0324063	0.406925
HRDE-1	protein_coding_AS	WBGene00016073	0.226299	0.0928169	4.73446
HRDE-1	protein_coding_AS	WBGene00016074	0.0805832	0.355834	14.6681
HRDE-1	protein_coding_AS	WBGene00016075	0.196828	1.25087	6.33729
HRDE-1	pseudogene_AS	WBGene00016076	0.47437	3.49788	9.57306
HRDE-1	protein_coding_AS	WBGene00016077	0.01	0.0238412	2.38412
HRDE-1	pseudogene_AS	WBGene00016078	0.01	0.197182	19.7182
HRDE-1	pseudogene_AS	WBGene00016080	0.0105566	0.01	0.949918
HRDE-1	protein_coding_AS	WBGene00016081	0.136573	0.0146137	0.153592
HRDE-1	protein_coding_AS	WBGene00016083	1.86764	0.723488	0.379206
HRDE-1	protein_coding_AS	WBGene00016085	4.09075	0.520743	0.127999
HRDE-1	protein_coding_AS	WBGene00016087	0.01	0.0238412	2.38412
HRDE-1	protein_coding_AS	WBGene00016088	0.0408999	0.0928169	5.2773
HRDE-1	protein_coding_AS	WBGene00016090	0.01	0.0925868	9.25868
HRDE-1	protein_coding_AS	WBGene00016097	0.01	0.0169206	1.69206
HRDE-1	protein_coding_AS	WBGene00016102	0.01	0.0512934	5.12934
HRDE-1	protein_coding_AS	WBGene00016106	0.01	0.0376824	3.76824
HRDE-1	protein_coding_AS	WBGene00016108	0.0150195	0.0361649	2.42052
HRDE-1	protein_coding_AS	WBGene00016110	0.01	0.300204	30.0204
HRDE-1	protein_coding_AS	WBGene00016111	0.0408999	0.465608	24.6863
HRDE-1	protein_coding_AS	WBGene00016112	0.0725142	0.0306467	0.368549
HRDE-1	protein_coding_AS	WBGene00016113	0.851662	0.865622	1.02313
HRDE-1	protein_coding_AS	WBGene00016115	0.91324	0.341728	0.382454
HRDE-1	protein_coding_AS	WBGene00016116	0.385085	0.106428	0.24881
HRDE-1	protein_coding_AS	WBGene00016118	0.289528	0.520973	1.87941
HRDE-1	protein_coding_AS	WBGene00016120	0.507256	0.424085	0.885678
HRDE-1	protein_coding_AS	WBGene00016121	0.0408999	0.102773	5.1494
HRDE-1	protein_coding_AS	WBGene00016123	0.0725142	0.0444879	0.706965
HRDE-1	protein_coding_AS	WBGene00016124	0.1027	0.272062	17.5388
HRDE-1	protein_coding_AS	WBGene00016125	5.44747	0.613568	0.114248
HRDE-1	protein_coding_AS	WBGene00016128	0.320428	0.120499	0.401162
HRDE-1	protein_coding_AS	WBGene00016129	0.1027	0.0930471	0.950601
HRDE-1	protein_coding_AS	WBGene00016131	0.0408999	0.204985	6.83954
HRDE-1	protein_coding_AS	WBGene00016137	0.104128	0.741051	30.4987
HRDE-1	protein_coding_AS	WBGene00016138	0.01	0.0512934	5.12934
HRDE-1	protein_coding_AS	WBGene00016139	0.476356	0.0928169	0.20194
HRDE-1	protein_coding_AS	WBGene00016140	0.629426	0.230768	0.746134
HRDE-1	protein_coding_AS	WBGene00016142	0.01	0.113234	11.3234
HRDE-1	protein_coding_AS	WBGene00016143	0.0408999	0.01	0.569638
HRDE-1	protein_coding_AS	WBGene00016144	0.196828	0.465378	2.36303
HRDE-1	protein_coding_AS	WBGene00016145	0.01	0.0238412	2.38412
HRDE-1	protein_coding_AS	WBGene00016148	0.226299	0.0789758	4.70318
HRDE-1	protein_coding_AS	WBGene00016150	0.165928	0.286593	2.03216
HRDE-1	protein_coding_AS	WBGene00016151	0.476356	0.0928169	0.20194
HRDE-1	protein_coding_AS	WBGene00016154	0.164499	0.0928169	4.77518
HRDE-1	protein_coding_AS	WBGene00016156	0.0872497	0.129981	8.62857
HRDE-1	protein_coding_AS	WBGene00016157	0.0254499	0.0554227	5.16452
HRDE-1	protein_coding_AS	WBGene00016158	1.35013	0.299514	0.213837
HRDE-1	protein_coding_AS	WBGene00016159	0.0717998	0.0238412	0.641027
HRDE-1	protein_coding_AS	WBGene00016161	8.18292	0.85178	0.108547
HRDE-1	protein_coding_AS	WBGene00016162	0.0717998	0.230768	13.6507
HRDE-1	protein_coding_AS	WBGene00016163	0.661755	0.424545	0.648988
HRDE-1	protein_coding_AS	WBGene00016165	0.289528	1.00411	3.64739
HRDE-1	protein_coding_AS	WBGene00016166	0.445456	0.0930471	0.187495
HRDE-1	protein_coding_AS	WBGene00016167	0.165928	0.0515235	0.373451
HRDE-1	protein_coding_AS	WBGene00016168	1.27334	1.21673	0.964335
HRDE-1	protein_coding_AS	WBGene00016169	0.541013	0.148067	0.342046
HRDE-1	protein_coding_AS	WBGene00016170	0.1336	0.106658	4.86404
HRDE-1	protein_coding_AS	WBGene00016171	0.0717998	0.0652496	2.8611
HRDE-1	protein_coding_AS	WBGene00016172	0.01	0.24461	24.461
HRDE-1	protein_coding_AS	WBGene00016173	0.729492	0.14983	0.197637
HRDE-1	protein_coding_AS	WBGene00016177	0.916098	0.575877	0.780192
HRDE-1	protein_coding_AS	WBGene00016178	0.258628	0.189475	0.761185
HRDE-1	protein_coding_AS	WBGene00016181	1.8531	0.285903	0.173441
HRDE-1	protein_coding_AS	WBGene00016182	0.352756	0.0789758	0.222225
HRDE-1	protein_coding_AS	WBGene00016183	0.165928	0.630782	3.80202
HRDE-1	pseudogene_AS	WBGene00016185	0.0408999	0.01	0.569638
HRDE-1	protein_coding_AS	WBGene00016187	0.0408999	0.01	0.569638
HRDE-1	protein_coding_AS	WBGene00016190	0.01	0.0512934	5.12934
HRDE-1	protein_coding_AS	WBGene00016192	0.0408999	0.0238412	0.762413
HRDE-1	protein_coding_AS	WBGene00016193	0.0717998	0.01	0.537425
HRDE-1	protein_coding_AS	WBGene00016194	0.320428	0.148182	0.463707
HRDE-1	protein_coding_AS	WBGene00016195	0.633713	0.162023	0.290111
HRDE-1	protein_coding_AS	WBGene00016196	0.01	0.0238412	2.38412
HRDE-1	protein_coding_AS	WBGene00016200	0.1336	0.0930471	0.84233
HRDE-1	protein_coding_AS	WBGene00016201	0.0408999	0.01	0.569638
HRDE-1	protein_coding_AS	WBGene00016202	0.536727	0.24461	0.782299
HRDE-1	protein_coding_AS	WBGene00016203	0.260057	0.0285991	0.189577
HRDE-1	protein_coding_AS	WBGene00016207	0.01	0.0512934	5.12934
HRDE-1	protein_coding_AS	WBGene00016208	0.0408999	0.425005	9.9039
HRDE-1	protein_coding_AS	WBGene00016209	0.165928	0.36941	2.55125
HRDE-1	pseudogene_AS	WBGene00016211	0.253914	0.374744	1.64339
HRDE-1	protein_coding_AS	WBGene00016212	0.789641	0.299514	0.362499
HRDE-1	pseudogene_AS	WBGene00016213	0.0161427	0.0175871	1.08786
HRDE-1	protein_coding_AS	WBGene00016216	0.289528	1.7367	6.07041
HRDE-1	protein_coding_AS	WBGene00016218	0.01	0.01	1
HRDE-1	protein_coding_AS	WBGene00016219	0.01	0.01	1
HRDE-1	pseudogene_AS	WBGene00016225	0.0717998	0.01	0.537425
HRDE-1	protein_coding_AS	WBGene00016226	0.01	0.0102814	1.02814
HRDE-1	pseudogene_AS	WBGene00016230	0.354185	1.30854	7.15612
HRDE-1	protein_coding_AS	WBGene00016235	0.1027	0.534354	30.6352
HRDE-1	protein_coding_AS	WBGene00016236	0.383656	0.451077	1.17153
HRDE-1	protein_coding_AS	WBGene00016238	2.16352	0.49237	0.210412
HRDE-1	pseudogene_AS	WBGene00016239	0.0408999	0.01	0.569638
HRDE-1	protein_coding_AS	WBGene00016242	0.0100034	0.0100467	1.00432
HRDE-1	protein_coding_AS	WBGene00016244	2.44305	0.24461	0.104733
HRDE-1	protein_coding_AS	WBGene00016245	0.1027	0.0651346	4.72576
HRDE-1	protein_coding_AS	WBGene00016246	0.01	0.0653647	6.53647
HRDE-1	protein_coding_AS	WBGene00016249	0.318999	0.189705	4.8577
HRDE-1	protein_coding_AS	WBGene00016250	1.31494	0.175864	0.125854
HRDE-1	protein_coding_AS	WBGene00016253	0.01	0.120729	12.0729
HRDE-1	protein_coding_AS	WBGene00016258	0.541013	0.147952	0.30402
HRDE-1	protein_coding_AS	WBGene00016259	0.01	0.0772493	7.72493
HRDE-1	protein_coding_AS	WBGene00016260	0.0408999	0.01	0.569638
HRDE-1	protein_coding_AS	WBGene00016261	0.196828	0.0515235	0.263315
HRDE-1	protein_coding_AS	WBGene00016262	0.0570642	0.0444879	2.13042
HRDE-1	protein_coding_AS	WBGene00016263	0.0570642	0.0306467	0.746299
HRDE-1	protein_coding_AS	WBGene00016264	0.135028	0.175864	2.03811
HRDE-1	protein_coding_AS	WBGene00016266	0.0408999	0.01	0.569638
HRDE-1	protein_coding_AS	WBGene00016269	0.0116013	0.0144034	1.25668
HRDE-1	protein_coding_AS	WBGene00016271	0.165928	0.49283	2.97105
HRDE-1	protein_coding_AS	WBGene00016273	0.633713	2.49405	4.05328
HRDE-1	protein_coding_AS	WBGene00016274	0.01	0.0651346	6.51346
HRDE-1	protein_coding_AS	WBGene00016276	0.01	0.01	1
HRDE-1	protein_coding_AS	WBGene00016277	0.789641	0.203546	0.299068
HRDE-1	protein_coding_AS	WBGene00016278	0.229157	0.0789758	0.574959
HRDE-1	protein_coding_AS	WBGene00016286	0.91324	0.106658	0.117637
HRDE-1	protein_coding_AS	WBGene00016287	0.321856	0.01	0.0323763
HRDE-1	protein_coding_AS	WBGene00016288	1.44568	0.24438	0.164212
HRDE-1	protein_coding_AS	WBGene00016289	0.104128	0.0238412	1.90934
HRDE-1	protein_coding_AS	WBGene00016291	0.290957	0.0515235	0.251031
HRDE-1	protein_coding_AS	WBGene00016292	0.01	0.0238412	2.38412
HRDE-1	protein_coding_AS	WBGene00016294	0.01	0.0238412	2.38412
HRDE-1	protein_coding_AS	WBGene00016295	0.0408999	0.24484	10.9488
HRDE-1	protein_coding_AS	WBGene00016298	0.01	0.0376824	3.76824
HRDE-1	protein_coding_AS	WBGene00016299	1.78558	4.52433	2.55313
HRDE-1	protein_coding_AS	WBGene00016300	0.0408999	0.0930471	1.72629
HRDE-1	protein_coding_AS	WBGene00016303	0.01	0.148182	14.8182
HRDE-1	pseudogene_AS	WBGene00016304	0.01	0.0238412	2.38412
HRDE-1	pseudogene_AS	WBGene00016305	0.01	0.0238412	2.38412
HRDE-1	protein_coding_AS	WBGene00016306	0.01	0.0925868	9.25868
HRDE-1	protein_coding_AS	WBGene00016307	0.414556	1.59759	3.8549
HRDE-1	protein_coding_AS	WBGene00016309	0.135028	0.148182	1.65256
HRDE-1	protein_coding_AS	WBGene00016311	0.0408999	0.0651346	4.89175
HRDE-1	protein_coding_AS	WBGene00016312	0.664613	0.13411	0.196957
HRDE-1	protein_coding_AS	WBGene00016313	0.290957	0.24438	0.820044
HRDE-1	protein_coding_AS	WBGene00016314	0.01	0.0238412	2.38412
HRDE-1	protein_coding_AS	WBGene00016316	1.13383	0.0789758	0.0740193
HRDE-1	protein_coding_AS	WBGene00016317	0.817683	0.216927	0.307246
HRDE-1	protein_coding_AS	WBGene00016318	0.727841	0.0789758	0.113459
HRDE-1	protein_coding_AS	WBGene00016319	0.1336	0.589719	30.5549
HRDE-1	protein_coding_AS	WBGene00016321	0.290957	0.189475	0.748043
HRDE-1	protein_coding_AS	WBGene00016322	6.12639	1.29194	0.198363
HRDE-1	protein_coding_AS	WBGene00016323	0.195399	0.0238412	0.549478
HRDE-1	protein_coding_AS	WBGene00016325	0.01037	0.0106415	1.02632
HRDE-1	protein_coding_AS	WBGene00016326	0.539584	0.285673	0.515033
HRDE-1	protein_coding_AS	WBGene00016327	6.11781	1.01649	0.160971
HRDE-1	protein_coding_AS	WBGene00016329	0.01	0.0238412	2.38412
HRDE-1	protein_coding_AS	WBGene00016330	0.104128	0.0238412	1.90934
HRDE-1	protein_coding_AS	WBGene00016331	2.19299	0.36872	0.170287
HRDE-1	protein_coding_AS	WBGene00016333	0.289528	0.0789758	0.319328
HRDE-1	protein_coding_AS	WBGene00016336	1.2251	0.216697	0.169612
HRDE-1	protein_coding_AS	WBGene00016340	0.0717998	0.0376824	0.744629
HRDE-1	protein_coding_AS	WBGene00016342	0.119578	0.0444879	0.590027
HRDE-1	protein_coding_AS	WBGene00016344	0.135028	0.0930471	1.25151
HRDE-1	protein_coding_AS	WBGene00016345	0.260057	0.958821	4.73623
HRDE-1	protein_coding_AS	WBGene00016346	0.599955	3.68032	6.94238
HRDE-1	pseudogene_AS	WBGene00016347	0.01	0.0238412	2.38412
HRDE-1	protein_coding_AS	WBGene00016350	0.01	0.0238412	2.38412
HRDE-1	protein_coding_AS	WBGene00016351	4.29079	0.434466	0.120043
HRDE-1	protein_coding_AS	WBGene00016352	0.01	0.106658	10.6658
HRDE-1	protein_coding_AS	WBGene00016353	0.01	0.0169206	1.69206
HRDE-1	protein_coding_AS	WBGene00016354	0.035526	0.0238412	0.808609
HRDE-1	protein_coding_AS	WBGene00016356	1.85595	0.299514	0.197615
HRDE-1	protein_coding_AS	WBGene00016357	0.948075	0.0547531	0.109935
HRDE-1	protein_coding_AS	WBGene00016358	1.95878	0.462206	0.233045
HRDE-1	protein_coding_AS	WBGene00016359	0.01	0.0238412	2.38412
HRDE-1	protein_coding_AS	WBGene00016364	0.01	0.0238412	2.38412
HRDE-1	protein_coding_AS	WBGene00016365	0.0570642	0.01	0.548018
HRDE-1	protein_coding_AS	WBGene00016366	0.0570642	0.01	0.548018
HRDE-1	protein_coding_AS	WBGene00016373	0.198257	0.106428	2.11073
HRDE-1	protein_coding_AS	WBGene00016374	0.321856	0.120499	0.408287
HRDE-1	protein_coding_AS	WBGene00016375	0.0408999	0.0512934	4.69898
HRDE-1	protein_coding_AS	WBGene00016376	0.352756	0.161793	0.459228
HRDE-1	protein_coding_AS	WBGene00016378	0.164499	0.176094	1.03635
HRDE-1	protein_coding_AS	WBGene00016380	0.135028	0.0238412	0.287633
HRDE-1	protein_coding_AS	WBGene00016381	0.479213	0.0792059	0.386318
HRDE-1	protein_coding_AS	WBGene00016382	3.12571	0.533894	0.165944
HRDE-1	protein_coding_AS	WBGene00016383	0.260057	0.162023	0.986013
HRDE-1	protein_coding_AS	WBGene00016384	0.196828	0.0792059	0.404985
HRDE-1	protein_coding_AS	WBGene00016387	0.1027	0.0512934	4.65493
HRDE-1	protein_coding_AS	WBGene00016388	1.85556	0.248216	0.129744
HRDE-1	protein_coding_AS	WBGene00016389	1.32065	0.189245	0.140044
HRDE-1	protein_coding_AS	WBGene00016390	0.0717998	0.0376824	0.744629
HRDE-1	protein_coding_AS	WBGene00016391	0.1027	0.0651346	4.72576
HRDE-1	protein_coding_AS	WBGene00016392	0.195399	0.0238412	0.549478
HRDE-1	protein_coding_AS	WBGene00016393	0.226299	0.01	0.511297
HRDE-1	protein_coding_AS	WBGene00016394	0.01	0.0376824	3.76824
HRDE-1	protein_coding_AS	WBGene00016395	0.696941	0.285673	0.389956
HRDE-1	protein_coding_AS	WBGene00016396	0.104128	0.0651346	2.11762
HRDE-1	protein_coding_AS	WBGene00016397	0.01	0.0238412	2.38412
HRDE-1	protein_coding_AS	WBGene00016398	7.81498	0.740821	0.0947577
HRDE-1	protein_coding_AS	WBGene00016399	0.633713	0.13411	0.207024
HRDE-1	protein_coding_AS	WBGene00016400	0.383656	0.13411	0.348781
HRDE-1	protein_coding_AS	WBGene00016402	0.0717998	0.01	0.537425
HRDE-1	protein_coding_AS	WBGene00016404	0.351327	0.783725	2.32758
HRDE-1	protein_coding_AS	WBGene00016405	1.22653	0.437926	0.381171
HRDE-1	protein_coding_AS	WBGene00016406	0.01	0.106658	10.6658
HRDE-1	protein_coding_AS	WBGene00016407	0.01	0.01	1
HRDE-1	protein_coding_AS	WBGene00016408	0.569055	1.88711	3.71066
HRDE-1	protein_coding_AS	WBGene00016409	0.289528	0.0238412	0.0746979
HRDE-1	protein_coding_AS	WBGene00016410	2.87994	0.478989	0.167087
HRDE-1	protein_coding_AS	WBGene00016411	0.0563498	0.203086	13.6106
HRDE-1	protein_coding_AS	WBGene00016412	0.229157	0.0651346	0.382185
HRDE-1	protein_coding_AS	WBGene00016413	1.10007	0.106658	0.0975404
HRDE-1	protein_coding_AS	WBGene00016414	2.25765	0.505981	0.197258
HRDE-1	protein_coding_AS	WBGene00016415	4.32562	0.864701	0.220913
HRDE-1	protein_coding_AS	WBGene00016416	1.19277	0.699528	0.595851
HRDE-1	protein_coding_AS	WBGene00016418	0.695513	0.257991	0.351224
HRDE-1	protein_coding_AS	WBGene00016420	4.99399	0.258451	0.0519321
HRDE-1	protein_coding_AS	WBGene00016421	0.0717998	0.147952	9.21052
HRDE-1	protein_coding_AS	WBGene00016423	0.01	0.0376824	3.76824
HRDE-1	protein_coding_AS	WBGene00016427	0.01	0.01	1
HRDE-1	protein_coding_AS	WBGene00016429	0.0408999	0.0376824	0.955188
HRDE-1	protein_coding_AS	WBGene00016432	0.234479	0.163576	0.709066
HRDE-1	protein_coding_AS	WBGene00016435	0.01	0.313355	31.3355
HRDE-1	protein_coding_AS	WBGene00016438	0.01	0.0789758	7.89758
HRDE-1	protein_coding_AS	WBGene00016439	0.445456	0.106658	0.239448
HRDE-1	protein_coding_AS	WBGene00016440	0.321856	0.0789758	0.246842
HRDE-1	protein_coding_AS	WBGene00016441	0.290957	0.0928169	0.357866
HRDE-1	protein_coding_AS	WBGene00016442	0.01	0.227612	22.7612
HRDE-1	protein_coding_AS	WBGene00016443	0.258628	0.0515235	0.171062
HRDE-1	protein_coding_AS	WBGene00016444	2.37697	0.437926	0.184662
HRDE-1	protein_coding_AS	WBGene00016445	2.929	0.395942	0.13054
HRDE-1	protein_coding_AS	WBGene00016446	0.135028	0.0789758	0.68869
HRDE-1	protein_coding_AS	WBGene00016447	3.42589	0.692611	0.197081
HRDE-1	protein_coding_AS	WBGene00016449	0.1027	0.0651346	4.72576
HRDE-1	protein_coding_AS	WBGene00016452	0.290957	0.0408391	0.196351
HRDE-1	protein_coding_AS	WBGene00016453	0.0408999	0.01	0.569638
HRDE-1	protein_coding_AS	WBGene00016454	0.01	0.0126921	1.26921
HRDE-1	protein_coding_AS	WBGene00016455	0.0408999	0.203316	10.3705
HRDE-1	protein_coding_AS	WBGene00016456	0.01	0.161563	16.1563
HRDE-1	protein_coding_AS	WBGene00016457	0.0408999	0.0376824	0.955188
HRDE-1	protein_coding_AS	WBGene00016458	0.0408999	0.0238412	0.762413
HRDE-1	protein_coding_AS	WBGene00016460	0.569055	0.098126	0.13684
HRDE-1	protein_coding_AS	WBGene00016461	7.33546	0.833863	0.118365
HRDE-1	protein_coding_AS	WBGene00016462	4.04636	0.620735	0.147915
HRDE-1	protein_coding_AS	WBGene00016465	0.01	0.0512934	5.12934
HRDE-1	protein_coding_AS	WBGene00016467	0.01	0.0100075	1.00075
HRDE-1	protein_coding_AS	WBGene00016468	0.01	0.0238412	2.38412
HRDE-1	protein_coding_AS	WBGene00016469	0.0408999	0.451767	24.4935
HRDE-1	protein_coding_AS	WBGene00016477	0.01	0.115351	11.5351
HRDE-1	protein_coding_AS	WBGene00016485	0.34796	0.548195	1.58217
HRDE-1	protein_coding_AS	WBGene00016486	0.0408999	0.548425	29.394
HRDE-1	protein_coding_AS	WBGene00016488	0.260057	0.0925868	0.264033
HRDE-1	protein_coding_AS	WBGene00016489	0.01	0.217157	21.7157
HRDE-1	protein_coding_AS	WBGene00016490	0.01	0.175634	17.5634
HRDE-1	protein_coding_AS	WBGene00016491	1.9767	0.299744	0.163399
HRDE-1	protein_coding_AS	WBGene00016492	0.104128	0.0376824	3.29346
HRDE-1	protein_coding_AS	WBGene00016493	0.0521491	0.0925868	8.8117
HRDE-1	protein_coding_AS	WBGene00016494	0.1027	0.0515235	0.738095
HRDE-1	protein_coding_AS	WBGene00016495	0.321856	0.258221	0.782609
HRDE-1	protein_coding_AS	WBGene00016496	0.460906	0.200741	0.472636
HRDE-1	pseudogene_AS	WBGene00016497	0.01	0.0108977	1.08977
HRDE-1	protein_coding_AS	WBGene00016500	0.0408999	0.01	0.569638
HRDE-1	protein_coding_AS	WBGene00016501	0.198257	0.0238412	1.89705
HRDE-1	protein_coding_AS	WBGene00016507	1.69431	0.299284	0.157045
HRDE-1	protein_coding_AS	WBGene00016508	0.664613	0.258681	0.416969
HRDE-1	protein_coding_AS	WBGene00016509	0.01	0.01	1
HRDE-1	protein_coding_AS	WBGene00016512	7.81832	1.41349	0.173027
HRDE-1	pseudogene_AS	WBGene00016516	0.104128	0.01	0.52522
HRDE-1	protein_coding_AS	WBGene00016517	0.01	0.0238412	2.38412
HRDE-1	protein_coding_AS	WBGene00016519	0.01	0.0173738	1.73738
HRDE-1	protein_coding_AS	WBGene00016520	0.01	0.0512934	5.12934
HRDE-1	protein_coding_AS	WBGene00016523	0.0408999	0.01	0.569638
HRDE-1	protein_coding_AS	WBGene00016524	0.104128	0.0238412	1.90934
HRDE-1	protein_coding_AS	WBGene00016527	0.0256881	0.01	0.620843
HRDE-1	protein_coding_AS	WBGene00016539	0.0408999	0.0512934	4.69898
HRDE-1	protein_coding_AS	WBGene00016540	0.163967	0.395614	25.6713
HRDE-1	protein_coding_AS	WBGene00016541	4.03004	0.615452	0.148468
HRDE-1	protein_coding_AS	WBGene00016542	0.0717998	0.0238412	0.641027
HRDE-1	protein_coding_AS	WBGene00016543	0.01	0.0376824	3.76824
HRDE-1	protein_coding_AS	WBGene00016546	0.01	0.0238412	2.38412
HRDE-1	protein_coding_AS	WBGene00016548	0.0541048	0.0626761	1.73913
HRDE-1	protein_coding_AS	WBGene00016549	0.107498	0.0662908	3.74853
HRDE-1	protein_coding_AS	WBGene00016550	0.693571	1.86816	3.03767
HRDE-1	protein_coding_AS	WBGene00016551	0.258628	1.0216	4.14091
HRDE-1	protein_coding_AS	WBGene00016555	0.01	0.0789758	7.89758
HRDE-1	protein_coding_AS	WBGene00016556	0.01	0.0515235	5.15235
HRDE-1	protein_coding_AS	WBGene00016558	2.84189	8.29156	2.93104
HRDE-1	protein_coding_AS	WBGene00016559	0.01	0.0376824	3.76824
HRDE-1	protein_coding_AS	WBGene00016561	10.4295	31.7065	3.08292
HRDE-1	protein_coding_AS	WBGene00016562	1.22795	0.162023	0.181141
HRDE-1	protein_coding_AS	WBGene00016564	0.0717998	0.0238412	0.641027
HRDE-1	protein_coding_AS	WBGene00016565	1.25457	3.92939	3.17409
HRDE-1	protein_coding_AS	WBGene00016566	0.227728	0.0559913	0.223476
HRDE-1	protein_coding_AS	WBGene00016567	0.0408999	0.0651346	4.89175
HRDE-1	protein_coding_AS	WBGene00016568	0.01	0.0946223	9.46223
HRDE-1	protein_coding_AS	WBGene00016573	0.0333274	0.132363	6.14854
HRDE-1	protein_coding_AS	WBGene00016574	0.01	0.01	1
HRDE-1	protein_coding_AS	WBGene00016575	0.0155268	0.0376824	2.05234
HRDE-1	protein_coding_AS	WBGene00016576	0.137074	0.161625	1.08103
HRDE-1	protein_coding_AS	WBGene00016581	0.477785	0.0238412	0.0581772
HRDE-1	protein_coding_AS	WBGene00016582	0.445456	0.309551	0.714163
HRDE-1	protein_coding_AS	WBGene00016583	0.318999	0.258221	17.1576
HRDE-1	protein_coding_AS	WBGene00016585	0.351327	1.29404	4.22422
HRDE-1	protein_coding_AS	WBGene00016586	0.196828	0.0238412	0.121644
HRDE-1	protein_coding_AS	WBGene00016587	0.758741	0.216697	0.261057
HRDE-1	protein_coding_AS	WBGene00016588	0.463763	0.761698	2.34213
HRDE-1	protein_coding_AS	WBGene00016589	0.01	0.01	1
HRDE-1	protein_coding_AS	WBGene00016590	0.196828	0.01	0.0508084
HRDE-1	protein_coding_AS	WBGene00016591	0.0408999	0.01	0.569638
HRDE-1	protein_coding_AS	WBGene00016592	0.0717998	0.0238412	0.641027
HRDE-1	protein_coding_AS	WBGene00016601	0.85287	0.0376824	0.0621102
HRDE-1	protein_coding_AS	WBGene00016602	0.0408999	0.0238412	0.762413
HRDE-1	protein_coding_AS	WBGene00016603	0.571913	0.13434	0.291888
HRDE-1	protein_coding_AS	WBGene00016605	9.69333	1.47889	0.143708
HRDE-1	protein_coding_AS	WBGene00016606	0.318999	0.0376824	0.552042
HRDE-1	protein_coding_AS	WBGene00016607	0.135028	0.0376824	0.480407
HRDE-1	protein_coding_AS	WBGene00016608	0.135028	0.0651346	0.495915
HRDE-1	protein_coding_AS	WBGene00016610	0.726412	0.0789758	0.10805
HRDE-1	protein_coding_AS	WBGene00016611	0.0408999	0.0651346	4.89175
HRDE-1	protein_coding_AS	WBGene00016612	1.53695	0.230538	0.143924
HRDE-1	protein_coding_AS	WBGene00016613	0.260057	0.01	0.0503614
HRDE-1	protein_coding_AS	WBGene00016614	0.1027	0.203546	5.43412
HRDE-1	protein_coding_AS	WBGene00016617	0.198257	0.452688	40.7592
HRDE-1	protein_coding_AS	WBGene00016619	0.01	0.0238412	2.38412
HRDE-1	protein_coding_AS	WBGene00016620	0.01	0.120269	12.0269
HRDE-1	protein_coding_AS	WBGene00016621	0.207128	0.141146	0.68119
HRDE-1	protein_coding_AS	WBGene00016622	0.388092	1.48075	3.87765
HRDE-1	protein_coding_AS	WBGene00016623	0.01	0.13411	13.411
HRDE-1	protein_coding_AS	WBGene00016624	0.0717998	0.203086	13.4435
HRDE-1	protein_coding_AS	WBGene00016625	0.01	0.106428	10.6428
HRDE-1	protein_coding_AS	WBGene00016630	0.321856	0.0651346	0.193027
HRDE-1	protein_coding_AS	WBGene00016631	0.01	0.0238412	2.38412
HRDE-1	protein_coding_AS	WBGene00016632	0.1336	0.0653647	0.7347
HRDE-1	protein_coding_AS	WBGene00016635	4.83663	0.423855	0.087414
HRDE-1	protein_coding_AS	WBGene00016637	0.0408999	0.438156	20.7497
HRDE-1	protein_coding_AS	WBGene00016639	0.324472	1.43547	4.69985
HRDE-1	protein_coding_AS	WBGene00016641	0.195399	0.396863	13.5918
HRDE-1	protein_coding_AS	WBGene00016642	0.01	0.0238412	2.38412
HRDE-1	protein_coding_AS	WBGene00016646	0.01	0.0127682	1.27682
HRDE-1	protein_coding_AS	WBGene00016647	0.01	0.0127682	1.27682
HRDE-1	protein_coding_AS	WBGene00016648	0.01	0.0127682	1.27682
HRDE-1	protein_coding_AS	WBGene00016649	0.01	0.0127682	1.27682
HRDE-1	protein_coding_AS	WBGene00016650	1.0088	0.120074	0.170589
HRDE-1	protein_coding_AS	WBGene00016652	0.260057	0.0515235	0.361167
HRDE-1	protein_coding_AS	WBGene00016653	0.354185	0.106888	0.771338
HRDE-1	protein_coding_AS	WBGene00016654	0.227728	0.148182	0.629648
HRDE-1	protein_coding_AS	WBGene00016655	0.165928	0.01	0.0626451
HRDE-1	protein_coding_AS	WBGene00016661	0.321856	0.438386	1.53681
HRDE-1	protein_coding_AS	WBGene00016667	0.104128	0.01	0.52522
HRDE-1	protein_coding_AS	WBGene00016668	0.01	0.0238412	2.38412
HRDE-1	protein_coding_AS	WBGene00016670	0.01	0.0238412	2.38412
HRDE-1	protein_coding_AS	WBGene00016671	0.01	0.0238412	2.38412
HRDE-1	protein_coding_AS	WBGene00016674	0.1336	0.548425	26.4256
HRDE-1	protein_coding_AS	WBGene00016675	0.181378	0.113349	0.598392
HRDE-1	protein_coding_AS	WBGene00016676	0.135028	0.13411	1.08975
HRDE-1	protein_coding_AS	WBGene00016677	0.01	0.0127682	1.27682
HRDE-1	protein_coding_AS	WBGene00016678	0.196828	0.24438	1.23811
HRDE-1	protein_coding_AS	WBGene00016680	0.181378	0.113349	0.598392
HRDE-1	protein_coding_AS	WBGene00016681	0.01	0.0238412	2.38412
HRDE-1	protein_coding_AS	WBGene00016683	0.01	0.0238412	2.38412
HRDE-1	protein_coding_AS	WBGene00016686	0.01	0.0114782	1.14782
HRDE-1	protein_coding_AS	WBGene00016695	0.01	0.120269	12.0269
HRDE-1	protein_coding_AS	WBGene00016697	0.135028	0.147721	0.91248
HRDE-1	protein_coding_AS	WBGene00016698	0.290957	0.0238412	0.10936
HRDE-1	protein_coding_AS	WBGene00016700	0.321856	0.0711622	0.216463
HRDE-1	protein_coding_AS	WBGene00016701	0.320428	0.258221	1.05728
HRDE-1	protein_coding_AS	WBGene00016702	0.599955	0.396402	0.774476
HRDE-1	protein_coding_AS	WBGene00016703	0.1336	0.120499	4.91786
HRDE-1	protein_coding_AS	WBGene00016704	0.0717998	0.01	0.537425
HRDE-1	protein_coding_AS	WBGene00016707	0.321856	0.0238412	0.0861914
HRDE-1	protein_coding_AS	WBGene00016710	0.0408999	0.549576	11.6389
HRDE-1	protein_coding_AS	WBGene00016712	0.01	0.0376824	3.76824
HRDE-1	pseudogene_AS	WBGene00016713	0.01	0.0238412	2.38412
HRDE-1	protein_coding_AS	WBGene00016716	0.0589955	0.0238412	1.40717
HRDE-1	protein_coding_AS	WBGene00016718	0.01	0.0100566	1.00566
HRDE-1	protein_coding_AS	WBGene00016720	0.0408999	0.01	0.569638
HRDE-1	protein_coding_AS	WBGene00016721	0.0408999	0.01	0.569638
HRDE-1	protein_coding_AS	WBGene00016724	0.789641	3.67158	4.66246
HRDE-1	protein_coding_AS	WBGene00016725	0.01	0.0268803	2.68803
HRDE-1	protein_coding_AS	WBGene00016730	1.69145	0.147952	0.0873528
HRDE-1	protein_coding_AS	WBGene00016735	0.104128	0.120269	3.71002
HRDE-1	pseudogene_AS	WBGene00016737	0.01	0.0522452	5.22452
HRDE-1	protein_coding_AS	WBGene00016739	0.0408999	0.106658	5.47008
HRDE-1	protein_coding_AS	WBGene00016740	0.227728	0.148182	0.629648
HRDE-1	protein_coding_AS	WBGene00016741	0.883769	0.106658	0.136747
HRDE-1	protein_coding_AS	WBGene00016742	0.1336	0.0930471	0.84233
HRDE-1	protein_coding_AS	WBGene00016743	0.01	0.106428	10.6428
HRDE-1	protein_coding_AS	WBGene00016746	0.917527	0.161563	0.187463
HRDE-1	protein_coding_AS	WBGene00016747	0.01	0.0512934	5.12934
HRDE-1	protein_coding_AS	WBGene00016750	0.196828	0.0789758	0.400762
HRDE-1	protein_coding_AS	WBGene00016751	0.0717998	0.01	0.537425
HRDE-1	protein_coding_AS	WBGene00016752	0.408692	0.244303	0.744076
HRDE-1	protein_coding_AS	WBGene00016753	0.1027	0.01	0.525589
HRDE-1	protein_coding_AS	WBGene00016754	0.103414	0.0238412	0.231477
HRDE-1	protein_coding_AS	WBGene00016755	0.0408999	0.175634	9.98497
HRDE-1	protein_coding_AS	WBGene00016756	0.01	0.0238412	2.38412
HRDE-1	protein_coding_AS	WBGene00016758	0.569055	1.84627	3.50064
HRDE-1	protein_coding_AS	WBGene00016761	0.104128	0.01	0.52522
HRDE-1	protein_coding_AS	WBGene00016763	0.01	0.0121441	1.21441
HRDE-1	protein_coding_AS	WBGene00016764	0.01	0.0238412	2.38412
HRDE-1	protein_coding_AS	WBGene00016765	14.6055	2.14779	0.145051
HRDE-1	protein_coding_AS	WBGene00016767	0.01	0.0238412	2.38412
HRDE-1	protein_coding_AS	WBGene00016772	0.01	0.0238412	2.38412
HRDE-1	protein_coding_AS	WBGene00016778	0.91324	0.13411	0.14523
HRDE-1	protein_coding_AS	WBGene00016779	0.01	0.0376824	3.76824
HRDE-1	protein_coding_AS	WBGene00016786	0.0408999	0.01	0.569638
HRDE-1	protein_coding_AS	WBGene00016788	0.01	0.0238412	2.38412
HRDE-1	protein_coding_AS	WBGene00016789	0.0408999	0.01	0.569638
HRDE-1	protein_coding_AS	WBGene00016790	0.227728	0.161793	0.7303
HRDE-1	protein_coding_AS	WBGene00016791	0.104128	0.0792059	7.44581
HRDE-1	protein_coding_AS	WBGene00016792	0.104128	0.0928169	4.88586
HRDE-1	protein_coding_AS	WBGene00016793	0.0408999	0.0238412	0.762413
HRDE-1	protein_coding_AS	WBGene00016794	0.196828	0.0515235	0.263315
HRDE-1	protein_coding_AS	WBGene00016796	0.226299	0.0940205	4.73717
HRDE-1	protein_coding_AS	WBGene00016797	0.104128	0.123561	4.03922
HRDE-1	protein_coding_AS	WBGene00016799	1.13097	2.5764	2.27601
HRDE-1	protein_coding_AS	WBGene00016800	0.321856	0.0643	0.243497
HRDE-1	protein_coding_AS	WBGene00016803	0.508684	0.162023	0.34202
HRDE-1	protein_coding_AS	WBGene00016806	0.0408999	0.01	0.569638
HRDE-1	protein_coding_AS	WBGene00016807	1.72521	0.106658	0.0663225
HRDE-1	protein_coding_AS	WBGene00016808	0.290957	0.01	0.0385248
HRDE-1	protein_coding_AS	WBGene00016811	0.227728	0.120499	0.522018
HRDE-1	protein_coding_AS	WBGene00016812	0.0408999	0.01	0.569638
HRDE-1	protein_coding_AS	WBGene00016815	0.01	0.0238412	2.38412
HRDE-1	protein_coding_AS	WBGene00016816	0.1027	0.0651346	4.72576
HRDE-1	protein_coding_AS	WBGene00016822	0.01	0.0789758	7.89758
HRDE-1	protein_coding_AS	WBGene00016823	0.415985	1.23818	3.38405
HRDE-1	protein_coding_AS	WBGene00016824	0.01	0.0789758	7.89758
HRDE-1	protein_coding_AS	WBGene00016825	0.0408999	0.0512934	4.69898
HRDE-1	protein_coding_AS	WBGene00016826	1.79696	0.274213	0.146097
HRDE-1	protein_coding_AS	WBGene00016831	0.01	0.0104945	1.04945
HRDE-1	protein_coding_AS	WBGene00016833	0.01	0.033485	3.3485
HRDE-1	protein_coding_AS	WBGene00016834	0.01	0.0238412	2.38412
HRDE-1	pseudogene_AS	WBGene00016835	0.01	0.0376824	3.76824
HRDE-1	protein_coding_AS	WBGene00016836	0.786783	0.162023	0.196411
HRDE-1	protein_coding_AS	WBGene00016837	0.476356	0.120729	0.217334
HRDE-1	protein_coding_AS	WBGene00016839	4.46206	0.623073	0.141875
HRDE-1	protein_coding_AS	WBGene00016841	0.0408999	0.01	0.569638
HRDE-1	protein_coding_AS	WBGene00016842	0.0717998	0.134571	1.46984
HRDE-1	protein_coding_AS	WBGene00016843	2.75777	0.423855	0.165262
HRDE-1	protein_coding_AS	WBGene00016844	0.0408999	0.0376824	0.955188
HRDE-1	protein_coding_AS	WBGene00016846	0.01	0.327196	32.7196
HRDE-1	protein_coding_AS	WBGene00016847	0.0408999	0.0238412	0.762413
HRDE-1	protein_coding_AS	WBGene00016848	0.01	0.0512934	5.12934
HRDE-1	protein_coding_AS	WBGene00016857	0.01	0.0238412	2.38412
HRDE-1	protein_coding_AS	WBGene00016864	0.01	0.0376824	3.76824
HRDE-1	protein_coding_AS	WBGene00016866	0.0408999	0.0789758	5.08453
HRDE-1	protein_coding_AS	WBGene00016871	0.318999	2.70282	114.513
HRDE-1	protein_coding_AS	WBGene00016872	0.01	0.0238412	2.38412
HRDE-1	protein_coding_AS	WBGene00016877	0.0439796	0.0268803	0.780663
HRDE-1	protein_coding_AS	WBGene00016879	0.01	0.0238412	2.38412
HRDE-1	protein_coding_AS	WBGene00016880	0.135028	0.0928169	0.881464
HRDE-1	protein_coding_AS	WBGene00016882	0.0100103	0.037911	3.78434
HRDE-1	protein_coding_AS	WBGene00016885	1.87685	6.11399	3.2286
HRDE-1	protein_coding_AS	WBGene00016888	0.602813	0.0930471	0.205485
HRDE-1	protein_coding_AS	WBGene00016889	0.538156	0.272292	0.541347
HRDE-1	protein_coding_AS	WBGene00016890	0.102725	0.106666	4.91545
HRDE-1	protein_coding_AS	WBGene00016891	0.0408999	0.01	0.569638
HRDE-1	protein_coding_AS	WBGene00016892	0.01	0.0135769	1.35769
HRDE-1	protein_coding_AS	WBGene00016896	0.01	0.0512934	5.12934
HRDE-1	protein_coding_AS	WBGene00016902	0.385085	0.0376824	0.175958
HRDE-1	protein_coding_AS	WBGene00016903	0.01	0.0100151	1.00151
HRDE-1	protein_coding_AS	WBGene00016905	0.0717998	0.01	0.537425
HRDE-1	protein_coding_AS	WBGene00016906	0.01	0.0789758	7.89758
HRDE-1	protein_coding_AS	WBGene00016907	0.0408999	0.0306467	2.63431
HRDE-1	protein_coding_AS	WBGene00016909	0.66592	0.0152599	0.507762
HRDE-1	protein_coding_AS	WBGene00016913	0.01	0.0792059	7.92059
HRDE-1	protein_coding_AS	WBGene00016918	0.0408999	0.01	0.569638
HRDE-1	protein_coding_AS	WBGene00016926	0.0408999	0.644163	48.4985
HRDE-1	protein_coding_AS	WBGene00016931	0.0408999	0.2752	14.9259
HRDE-1	protein_coding_AS	WBGene00016932	0.01	0.0112432	1.12432
HRDE-1	protein_coding_AS	WBGene00016935	0.0408999	0.175864	6.43395
HRDE-1	protein_coding_AS	WBGene00016937	0.01	0.382331	38.2331
HRDE-1	protein_coding_AS	WBGene00016939	0.01	0.0238412	2.38412
HRDE-1	protein_coding_AS	WBGene00016941	0.0408999	0.13411	9.40664
HRDE-1	protein_coding_AS	WBGene00016942	2.24218	0.319738	0.13715
HRDE-1	protein_coding_AS	WBGene00016943	1.77205	0.237997	0.133177
HRDE-1	protein_coding_AS	WBGene00016944	0.227728	0.13434	0.575833
HRDE-1	protein_coding_AS	WBGene00016946	3.14272	0.296531	0.0815699
HRDE-1	protein_coding_AS	WBGene00016947	0.258628	0.24461	1.01286
HRDE-1	protein_coding_AS	WBGene00016948	0.01	0.0653647	6.53647
HRDE-1	protein_coding_AS	WBGene00016949	0.292385	0.0651346	1.96466
HRDE-1	protein_coding_AS	WBGene00016950	0.0408999	0.0238412	0.762413
HRDE-1	protein_coding_AS	WBGene00016953	0.977898	0.410013	0.440764
HRDE-1	protein_coding_AS	WBGene00016954	2.49933	0.185505	0.0870362
HRDE-1	protein_coding_AS	WBGene00016955	0.135028	0.0789758	0.68869
HRDE-1	protein_coding_AS	WBGene00016956	2.78921	0.281286	0.0924664
HRDE-1	protein_coding_AS	WBGene00016957	0.01	0.0512934	5.12934
HRDE-1	protein_coding_AS	WBGene00016960	0.629426	0.134571	0.147388
HRDE-1	protein_coding_AS	WBGene00016961	2.56951	0.424315	0.196096
HRDE-1	protein_coding_AS	WBGene00016963	4.44	0.470896	0.0965433
HRDE-1	protein_coding_AS	WBGene00016964	0.337306	0.216697	0.601763
HRDE-1	protein_coding_AS	WBGene00016965	0.0408999	0.01	0.569638
HRDE-1	protein_coding_AS	WBGene00016966	0.195399	0.01	0.51313
HRDE-1	protein_coding_AS	WBGene00016968	0.165928	0.0376824	0.269849
HRDE-1	protein_coding_AS	WBGene00016970	0.476328	1.95677	4.17228
HRDE-1	protein_coding_AS	WBGene00016971	1.41192	0.24438	0.168989
HRDE-1	protein_coding_AS	WBGene00016977	0.820541	0.147952	0.179583
HRDE-1	protein_coding_AS	WBGene00016978	0.01	0.0651346	6.51346
HRDE-1	protein_coding_AS	WBGene00016980	2.37839	0.24484	0.107592
HRDE-1	protein_coding_AS	WBGene00016981	0.135028	0.0444879	0.391774
HRDE-1	protein_coding_AS	WBGene00016983	0.135028	0.106658	1.07424
HRDE-1	protein_coding_AS	WBGene00016984	0.323285	0.106658	0.921279
HRDE-1	protein_coding_AS	WBGene00016987	0.1027	0.0238412	0.596424
HRDE-1	protein_coding_AS	WBGene00016988	0.0408999	0.0238412	0.762413
HRDE-1	protein_coding_AS	WBGene00016989	0.135028	0.0928169	0.881464
HRDE-1	protein_coding_AS	WBGene00016990	0.0408999	0.0376824	0.955188
HRDE-1	protein_coding_AS	WBGene00016992	0.0717998	0.203086	13.4435
HRDE-1	protein_coding_AS	WBGene00016993	5.81493	1.24917	0.219262
HRDE-1	protein_coding_AS	WBGene00016995	0.1027	0.01	0.525589
HRDE-1	protein_coding_AS	WBGene00016996	0.01	0.0512934	5.12934
HRDE-1	protein_coding_AS	WBGene00016999	0.01	0.0651346	6.51346
HRDE-1	protein_coding_AS	WBGene00017002	0.0408999	0.0238412	0.762413
HRDE-1	protein_coding_AS	WBGene00017003	0.0717998	0.120499	5.18478
HRDE-1	protein_coding_AS	WBGene00017004	0.413127	0.686377	2.25044
HRDE-1	protein_coding_AS	WBGene00017005	0.01	0.01	1
HRDE-1	protein_coding_AS	WBGene00017007	0.229157	0.24507	2.88826
HRDE-1	protein_coding_AS	WBGene00017011	0.413127	0.230768	0.81231
HRDE-1	protein_coding_AS	WBGene00017012	0.01	0.0512934	5.12934
HRDE-1	protein_coding_AS	WBGene00017014	0.0627276	0.01	0.543307
HRDE-1	protein_coding_AS	WBGene00017015	0.104128	0.0792059	7.44581
HRDE-1	protein_coding_AS	WBGene00017016	0.1336	0.0238412	0.573255
HRDE-1	protein_coding_AS	WBGene00017017	0.196828	0.0928169	0.471597
HRDE-1	protein_coding_AS	WBGene00017023	0.01	0.0928169	9.28169
HRDE-1	protein_coding_AS	WBGene00017025	0.164499	0.136948	5.16615
HRDE-1	protein_coding_AS	WBGene00017026	0.320428	0.202856	0.932191
HRDE-1	protein_coding_AS	WBGene00017028	0.01	0.0238412	2.38412
HRDE-1	protein_coding_AS	WBGene00017031	0.422188	0.355109	1.36899
HRDE-1	protein_coding_AS	WBGene00017033	0.0408999	0.120269	9.21387
HRDE-1	pseudogene_AS	WBGene00017035	0.0408999	0.01	0.569638
HRDE-1	protein_coding_AS	WBGene00017037	0.1027	0.0515235	0.738095
HRDE-1	protein_coding_AS	WBGene00017038	0.0408999	0.0789758	5.08453
HRDE-1	protein_coding_AS	WBGene00017039	0.01	0.0238412	2.38412
HRDE-1	protein_coding_AS	WBGene00017042	0.0408999	0.01	0.569638
HRDE-1	protein_coding_AS	WBGene00017044	0.135028	0.01	0.0948579
HRDE-1	protein_coding_AS	WBGene00017045	0.0717998	0.0928169	4.97757
HRDE-1	protein_coding_AS	WBGene00017046	0.01	0.0238412	2.38412
HRDE-1	protein_coding_AS	WBGene00017050	0.166532	0.189015	17.0757
HRDE-1	protein_coding_AS	WBGene00017053	0.135028	0.01	0.0948579
HRDE-1	protein_coding_AS	WBGene00017054	0.0717998	0.01	0.537425
HRDE-1	protein_coding_AS	WBGene00017055	0.0408999	0.01	0.569638
HRDE-1	protein_coding_AS	WBGene00017056	1.19563	0.0925868	0.0634859
HRDE-1	protein_coding_AS	WBGene00017057	0.104128	0.01	0.52522
HRDE-1	protein_coding_AS	WBGene00017058	2.67409	0.265497	0.0954252
HRDE-1	protein_coding_AS	WBGene00017059	5.64243	0.874334	0.146474
HRDE-1	protein_coding_AS	WBGene00017062	0.104128	0.0515235	4.67757
HRDE-1	protein_coding_AS	WBGene00017063	0.448314	0.106658	0.512504
HRDE-1	protein_coding_AS	WBGene00017064	0.195399	0.106658	4.78786
HRDE-1	protein_coding_AS	WBGene00017066	0.0416724	0.0382722	0.953641
HRDE-1	protein_coding_AS	WBGene00017069	2.99211	14.022	5.07592
HRDE-1	protein_coding_AS	WBGene00017070	0.196828	0.13434	0.684103
HRDE-1	protein_coding_AS	WBGene00017071	0.541013	1.3067	2.65588
HRDE-1	protein_coding_AS	WBGene00017072	0.01	0.0653647	6.53647
HRDE-1	protein_coding_AS	WBGene00017074	0.1336	0.147952	8.99338
HRDE-1	protein_coding_AS	WBGene00017075	0.321856	0.0930471	0.355267
HRDE-1	protein_coding_AS	WBGene00017077	0.213022	0.166459	2.21104
HRDE-1	protein_coding_AS	WBGene00017078	0.01	0.01	1
HRDE-1	protein_coding_AS	WBGene00017079	0.382227	0.437926	1.4666
HRDE-1	protein_coding_AS	WBGene00017080	0.477785	0.893764	2.01329
HRDE-1	protein_coding_AS	WBGene00017082	0.0408999	0.990538	42.66
HRDE-1	protein_coding_AS	WBGene00017083	0.01	0.0376824	3.76824
HRDE-1	protein_coding_AS	WBGene00017084	0.226299	0.0238412	0.542569
HRDE-1	protein_coding_AS	WBGene00017085	0.164499	0.13411	8.90452
HRDE-1	protein_coding_AS	WBGene00017087	0.227728	0.0376824	0.15229
HRDE-1	protein_coding_AS	WBGene00017088	2.1003	0.396402	0.198862
HRDE-1	protein_coding_AS	WBGene00017090	0.01	0.0238412	2.38412
HRDE-1	protein_coding_AS	WBGene00017092	0.0408999	0.01	0.569638
HRDE-1	protein_coding_AS	WBGene00017098	0.01	0.0376824	3.76824
HRDE-1	protein_coding_AS	WBGene00017099	0.01	0.0238412	2.38412
HRDE-1	pseudogene_AS	WBGene00017100	0.0408999	1.34891	76.0851
HRDE-1	protein_coding_AS	WBGene00017101	0.601476	2.13227	3.61826
HRDE-1	pseudogene_AS	WBGene00017102	0.0408999	0.202856	17.4726
HRDE-1	protein_coding_AS	WBGene00017106	0.354185	0.452457	2.88346
HRDE-1	protein_coding_AS	WBGene00017111	0.01	0.0238412	2.38412
HRDE-1	protein_coding_AS	WBGene00017112	8.94674	1.58317	0.17147
HRDE-1	protein_coding_AS	WBGene00017114	3.67384	0.643068	0.158793
HRDE-1	protein_coding_AS	WBGene00017119	0.916098	0.410244	0.553348
HRDE-1	protein_coding_AS	WBGene00017122	0.01	0.0238412	2.38412
HRDE-1	protein_coding_AS	WBGene00017125	1.10007	0.36849	0.330926
HRDE-1	protein_coding_AS	WBGene00017126	0.01	0.0512934	5.12934
HRDE-1	protein_coding_AS	WBGene00017127	0.01	0.0512934	5.12934
HRDE-1	protein_coding_AS	WBGene00017132	0.0408999	0.106428	9.02109
HRDE-1	protein_coding_AS	WBGene00017133	0.01	0.175634	17.5634
HRDE-1	protein_coding_AS	WBGene00017134	0.0717998	0.216927	13.5471
HRDE-1	protein_coding_AS	WBGene00017135	0.01	0.0238412	2.38412
HRDE-1	protein_coding_AS	WBGene00017137	0.1336	0.0515235	0.680885
HRDE-1	protein_coding_AS	WBGene00017138	0.382227	0.217157	0.670628
HRDE-1	protein_coding_AS	WBGene00017139	0.01	0.0512934	5.12934
HRDE-1	protein_coding_AS	WBGene00017141	0.01	0.0238412	2.38412
HRDE-1	protein_coding_AS	WBGene00017142	0.229157	0.162253	2.2031
HRDE-1	protein_coding_AS	WBGene00017143	0.01	0.0515235	5.15235
HRDE-1	protein_coding_AS	WBGene00017144	0.414556	0.921216	2.2184
HRDE-1	protein_coding_AS	WBGene00017147	0.0408999	0.0238412	0.762413
HRDE-1	protein_coding_AS	WBGene00017148	0.351327	2.20499	7.54723
HRDE-1	pseudogene_AS	WBGene00017152	0.0408999	0.175404	13.536
HRDE-1	protein_coding_AS	WBGene00017153	0.01	0.0766689	7.66689
HRDE-1	protein_coding_AS	WBGene00017158	0.0717998	0.0376824	0.744629
HRDE-1	protein_coding_AS	WBGene00017159	0.135028	0.0238412	0.287633
HRDE-1	protein_coding_AS	WBGene00017160	0.260057	0.341728	2.12887
HRDE-1	protein_coding_AS	WBGene00017161	0.289528	0.147952	0.600306
HRDE-1	protein_coding_AS	WBGene00017162	0.383656	0.0928169	0.241945
HRDE-1	protein_coding_AS	WBGene00017163	0.196828	0.0928169	0.471597
HRDE-1	protein_coding_AS	WBGene00017165	0.0408999	0.01	0.569638
HRDE-1	protein_coding_AS	WBGene00017166	0.135028	0.0376824	0.480407
HRDE-1	protein_coding_AS	WBGene00017169	0.01	0.0512934	5.12934
HRDE-1	protein_coding_AS	WBGene00017172	2.22389	0.258451	0.120611
HRDE-1	protein_coding_AS	WBGene00017173	2.31231	0.0928169	0.0405367
HRDE-1	protein_coding_AS	WBGene00017174	0.01	0.0238412	2.38412
HRDE-1	protein_coding_AS	WBGene00017175	1.44854	0.244149	0.145237
HRDE-1	protein_coding_AS	WBGene00017177	0.0717998	0.0653647	0.951833
HRDE-1	protein_coding_AS	WBGene00017178	0.01	0.0238412	2.38412
HRDE-1	protein_coding_AS	WBGene00017179	1.44425	0.0376824	0.0305325
HRDE-1	protein_coding_AS	WBGene00017182	0.474927	4.09962	10.38
HRDE-1	protein_coding_AS	WBGene00017184	0.011179	0.01	0.904596
HRDE-1	protein_coding_AS	WBGene00017185	0.666041	1.15537	2.05072
HRDE-1	protein_coding_AS	WBGene00017186	0.243178	0.582683	2.51751
HRDE-1	protein_coding_AS	WBGene00017189	0.0408999	0.0515235	1.14796
HRDE-1	protein_coding_AS	WBGene00017190	0.01	0.0282704	2.82704
HRDE-1	protein_coding_AS	WBGene00017195	0.567627	0.161793	0.52098
HRDE-1	protein_coding_AS	WBGene00017210	0.1027	0.0238412	0.596424
HRDE-1	pseudogene_AS	WBGene00017211	0.01	0.0512934	5.12934
HRDE-1	protein_coding_AS	WBGene00017213	2.44432	0.258451	0.107086
HRDE-1	protein_coding_AS	WBGene00017214	0.1027	0.0376824	0.667259
HRDE-1	protein_coding_AS	WBGene00017215	13.8581	2.46498	0.17562
HRDE-1	protein_coding_AS	WBGene00017216	0.0408999	0.01	0.569638
HRDE-1	protein_coding_AS	WBGene00017217	0.539584	0.216927	0.398788
HRDE-1	protein_coding_AS	WBGene00017219	0.0408999	0.0376824	0.955188
HRDE-1	protein_coding_AS	WBGene00017220	0.104128	0.0376824	3.29346
HRDE-1	protein_coding_AS	WBGene00017222	0.01	0.148182	14.8182
HRDE-1	pseudogene_AS	WBGene00017223	0.01	0.189475	18.9475
HRDE-1	protein_coding_AS	WBGene00017225	2.62988	0.01	0.0039972
HRDE-1	protein_coding_AS	WBGene00017226	0.198257	0.0111379	0.626731
HRDE-1	protein_coding_AS	WBGene00017231	0.01	0.0512934	5.12934
HRDE-1	pseudogene_AS	WBGene00017235	0.01	0.24438	24.438
HRDE-1	protein_coding_AS	WBGene00017237	0.385085	0.203316	0.744657
HRDE-1	protein_coding_AS	WBGene00017238	0.320428	0.148182	0.463707
HRDE-1	protein_coding_AS	WBGene00017239	0.0408999	0.0515235	1.14796
HRDE-1	protein_coding_AS	WBGene00017241	0.01	0.161563	16.1563
HRDE-1	protein_coding_AS	WBGene00017243	0.01	0.0512934	5.12934
HRDE-1	protein_coding_AS	WBGene00017244	0.01	0.0238412	2.38412
HRDE-1	protein_coding_AS	WBGene00017245	0.198257	0.106428	2.11073
HRDE-1	protein_coding_AS	WBGene00017249	0.01	0.0653647	6.53647
HRDE-1	protein_coding_AS	WBGene00017250	0.01	0.0512934	5.12934
HRDE-1	protein_coding_AS	WBGene00017251	0.0408999	0.13434	5.85563
HRDE-1	protein_coding_AS	WBGene00017252	0.100862	0.203316	9.36231
HRDE-1	protein_coding_AS	WBGene00017253	0.0427378	0.0512934	4.69559
HRDE-1	protein_coding_AS	WBGene00017255	0.01	0.0122173	1.22173
HRDE-1	protein_coding_AS	WBGene00017259	0.0574399	0.382971	9.12775
HRDE-1	protein_coding_AS	WBGene00017261	0.382227	0.299974	0.952248
HRDE-1	protein_coding_AS	WBGene00017263	0.01	0.120269	12.0269
HRDE-1	protein_coding_AS	WBGene00017264	1.44282	5.98344	4.11792
HRDE-1	protein_coding_AS	WBGene00017265	0.01	0.0238412	2.38412
HRDE-1	protein_coding_AS	WBGene00017268	0.663184	0.313355	0.503478
HRDE-1	protein_coding_AS	WBGene00017269	0.01	0.01	1
HRDE-1	protein_coding_AS	WBGene00017271	2.28855	0.575417	0.252459
HRDE-1	protein_coding_AS	WBGene00017272	0.01	0.01	1
HRDE-1	protein_coding_AS	WBGene00017273	0.01	0.01	1
HRDE-1	protein_coding_AS	WBGene00017274	0.01	0.01	1
HRDE-1	protein_coding_AS	WBGene00017275	0.01	0.01	1
HRDE-1	protein_coding_AS	WBGene00017279	6.50004	1.31962	0.192643
HRDE-1	protein_coding_AS	WBGene00017280	0.664613	3.24101	5.08224
HRDE-1	protein_coding_AS	WBGene00017281	0.01	0.0238412	2.38412
HRDE-1	protein_coding_AS	WBGene00017282	0.135028	0.01	0.0948579
HRDE-1	protein_coding_AS	WBGene00017283	0.289528	0.0238412	0.0746979
HRDE-1	protein_coding_AS	WBGene00017284	0.291643	0.147952	0.591076
HRDE-1	protein_coding_AS	WBGene00017285	0.1027	0.0653647	0.80893
HRDE-1	protein_coding_AS	WBGene00017286	0.1027	0.258451	13.5511
HRDE-1	protein_coding_AS	WBGene00017289	0.0408999	0.0512934	4.69898
HRDE-1	protein_coding_AS	WBGene00017291	0.0408999	0.437926	24.3007
HRDE-1	protein_coding_AS	WBGene00017293	0.260057	0.01	0.0503614
HRDE-1	protein_coding_AS	WBGene00017296	0.01	0.0376824	3.76824
HRDE-1	protein_coding_AS	WBGene00017298	0.1027	0.189475	9.28012
HRDE-1	protein_coding_AS	WBGene00017300	0.414556	0.258221	0.639211
HRDE-1	protein_coding_AS	WBGene00017301	0.321856	0.01	0.0323763
HRDE-1	protein_coding_AS	WBGene00017303	0.104128	0.49306	25.3049
HRDE-1	protein_coding_AS	WBGene00017310	0.227728	0.631242	2.7942
HRDE-1	protein_coding_AS	WBGene00017311	0.786783	1.44603	1.90897
HRDE-1	protein_coding_AS	WBGene00017312	1.28975	0.0653647	0.0719065
HRDE-1	protein_coding_AS	WBGene00017313	0.354185	0.24438	0.851508
HRDE-1	protein_coding_AS	WBGene00017316	0.321856	0.106658	0.354472
HRDE-1	protein_coding_AS	WBGene00017317	0.352756	0.217157	0.632786
HRDE-1	protein_coding_AS	WBGene00017319	0.0408999	0.0651346	4.89175
HRDE-1	protein_coding_AS	WBGene00017322	0.0408999	0.01	0.569638
HRDE-1	protein_coding_AS	WBGene00017325	16.5378	2.33653	0.135525
HRDE-1	protein_coding_AS	WBGene00017328	1.16473	0.0930471	0.111544
HRDE-1	protein_coding_AS	WBGene00017329	0.01	0.0100995	1.00995
HRDE-1	protein_coding_AS	WBGene00017331	0.01	0.0792059	7.92059
HRDE-1	protein_coding_AS	WBGene00017333	0.01	0.0100995	1.00995
HRDE-1	protein_coding_AS	WBGene00017338	0.0408999	0.147915	6.04469
HRDE-1	protein_coding_AS	WBGene00017340	0.01	0.0512934	5.12934
HRDE-1	protein_coding_AS	WBGene00017341	0.0408999	0.01	0.569638
HRDE-1	protein_coding_AS	WBGene00017342	0.01	0.0376824	3.76824
HRDE-1	protein_coding_AS	WBGene00017344	1.50155	6.5923	4.52259
HRDE-1	protein_coding_AS	WBGene00017347	0.0717998	0.120269	9.00331
HRDE-1	protein_coding_AS	WBGene00017348	0.0717998	0.106658	5.08117
HRDE-1	protein_coding_AS	WBGene00017349	0.820541	0.258451	0.323319
HRDE-1	protein_coding_AS	WBGene00017351	0.0408999	0.01	0.569638
HRDE-1	protein_coding_AS	WBGene00017352	0.684088	0.258221	0.367698
HRDE-1	protein_coding_AS	WBGene00017354	4.52906	1.88573	0.408417
HRDE-1	protein_coding_AS	WBGene00017355	0.1336	0.01	0.51944
HRDE-1	protein_coding_AS	WBGene00017356	0.247852	0.191629	1.06195
HRDE-1	protein_coding_AS	WBGene00017357	0.206176	0.17325	1.60482
HRDE-1	protein_coding_AS	WBGene00017358	0.0408999	0.0100386	0.570176
HRDE-1	protein_coding_AS	WBGene00017359	0.01	0.0238412	2.38412
HRDE-1	protein_coding_AS	WBGene00017360	0.0408999	0.0515235	1.14796
HRDE-1	protein_coding_AS	WBGene00017361	0.01	0.0238412	2.38412
HRDE-1	protein_coding_AS	WBGene00017362	0.01	0.0238412	2.38412
HRDE-1	protein_coding_AS	WBGene00017366	0.0408999	0.01	0.569638
HRDE-1	protein_coding_AS	WBGene00017369	0.0408999	0.01	0.569638
HRDE-1	protein_coding_AS	WBGene00017372	0.352756	0.106658	0.309003
HRDE-1	protein_coding_AS	WBGene00017373	0.196828	0.0238412	0.121644
HRDE-1	protein_coding_AS	WBGene00017380	0.0408999	0.0376824	0.955188
HRDE-1	protein_coding_AS	WBGene00017384	6.85625	0.698096	0.100338
HRDE-1	protein_coding_AS	WBGene00017385	0.135028	0.01	0.0948579
HRDE-1	protein_coding_AS	WBGene00017386	0.275491	0.01	0.509242
HRDE-1	protein_coding_AS	WBGene00017387	1.1015	0.0515235	0.0569234
HRDE-1	protein_coding_AS	WBGene00017388	0.01	0.01	1
HRDE-1	pseudogene_AS	WBGene00017391	0.01	0.823178	82.3178
HRDE-1	pseudogene_AS	WBGene00017392	0.198257	0.01	0.512936
HRDE-1	protein_coding_AS	WBGene00017393	3.09909	0.106658	0.0386916
HRDE-1	protein_coding_AS	WBGene00017394	0.104128	0.01	0.52522
HRDE-1	protein_coding_AS	WBGene00017395	0.01	0.203086	20.3086
HRDE-1	protein_coding_AS	WBGene00017397	0.0717998	0.13411	9.10691
HRDE-1	protein_coding_AS	WBGene00017400	0.01	0.0238412	2.38412
HRDE-1	protein_coding_AS	WBGene00017401	0.01	0.147952	14.7952
HRDE-1	protein_coding_AS	WBGene00017402	0.01	0.161793	16.1793
HRDE-1	protein_coding_AS	WBGene00017405	0.1336	1.5014	65.8499
HRDE-1	protein_coding_AS	WBGene00017406	0.0408999	0.01	0.569638
HRDE-1	protein_coding_AS	WBGene00017407	0.01	0.0792059	7.92059
HRDE-1	protein_coding_AS	WBGene00017413	0.0717998	0.230768	13.6507
HRDE-1	pseudogene_AS	WBGene00017415	0.01	0.0789758	7.89758
HRDE-1	protein_coding_AS	WBGene00017418	0.0381268	0.106658	5.54046
HRDE-1	protein_coding_AS	WBGene00017419	0.0408999	0.49283	32.1739
HRDE-1	protein_coding_AS	WBGene00017422	0.165928	1.18351	7.53601
HRDE-1	protein_coding_AS	WBGene00017423	0.632284	5.28766	8.17015
HRDE-1	protein_coding_AS	WBGene00017429	0.01	0.0238412	2.38412
HRDE-1	protein_coding_AS	WBGene00017430	0.01	0.0238412	2.38412
HRDE-1	protein_coding_AS	WBGene00017431	0.01	0.0238412	2.38412
HRDE-1	pseudogene_AS	WBGene00017432	0.01	0.0651346	6.51346
HRDE-1	protein_coding_AS	WBGene00017433	0.01	0.106658	10.6658
HRDE-1	protein_coding_AS	WBGene00017435	0.601384	0.203086	0.342392
HRDE-1	protein_coding_AS	WBGene00017438	0.104128	0.01	0.52522
HRDE-1	protein_coding_AS	WBGene00017441	7.40042	0.548195	0.0759609
HRDE-1	protein_coding_AS	WBGene00017442	0.01	0.0238412	2.38412
HRDE-1	protein_coding_AS	WBGene00017444	1.13097	0.0512934	0.0450794
HRDE-1	protein_coding_AS	WBGene00017447	0.01	0.0512934	5.12934
HRDE-1	protein_coding_AS	WBGene00017448	0.0408999	0.01	0.569638
HRDE-1	protein_coding_AS	WBGene00017449	0.0106606	0.01	0.941652
HRDE-1	protein_coding_AS	WBGene00017450	0.142039	0.353166	2.98536
HRDE-1	protein_coding_AS	WBGene00017451	0.142039	0.158332	1.23428
HRDE-1	protein_coding_AS	WBGene00017452	0.838844	2.76394	3.51143
HRDE-1	protein_coding_AS	WBGene00017453	0.01	0.0238412	2.38412
HRDE-1	protein_coding_AS	WBGene00017456	0.0594398	0.156256	9.38937
HRDE-1	protein_coding_AS	WBGene00017459	0.0408999	0.01	0.569638
HRDE-1	protein_coding_AS	WBGene00017460	0.116725	0.164785	1.29176
HRDE-1	protein_coding_AS	WBGene00017461	0.142753	0.171943	1.14363
HRDE-1	protein_coding_AS	WBGene00017462	0.02236	0.0845122	5.73012
HRDE-1	protein_coding_AS	WBGene00017463	0.01	0.0792059	7.92059
HRDE-1	protein_coding_AS	WBGene00017464	0.104128	0.01	0.52522
HRDE-1	protein_coding_AS	WBGene00017467	0.01	0.0376824	3.76824
HRDE-1	protein_coding_AS	WBGene00017469	0.01	0.0238412	2.38412
HRDE-1	protein_coding_AS	WBGene00017472	0.01	0.0653647	6.53647
HRDE-1	protein_coding_AS	WBGene00017474	0.0408999	0.01	0.569638
HRDE-1	protein_coding_AS	WBGene00017478	0.01	0.0376824	3.76824
HRDE-1	protein_coding_AS	WBGene00017480	0.165928	0.01	0.0626451
HRDE-1	protein_coding_AS	WBGene00017481	0.290957	0.0238412	0.10936
HRDE-1	protein_coding_AS	WBGene00017482	0.01	0.01	1
HRDE-1	protein_coding_AS	WBGene00017483	4.51958	1.80537	0.402192
HRDE-1	pseudogene_AS	WBGene00017494	0.01	0.0238412	2.38412
HRDE-1	protein_coding_AS	WBGene00017497	0.01	0.01	1
HRDE-1	protein_coding_AS	WBGene00017499	0.011853	0.0624044	5.32751
HRDE-1	protein_coding_AS	WBGene00017503	0.0408999	0.01	0.569638
HRDE-1	pseudogene_AS	WBGene00017505	0.01	0.0238412	2.38412
HRDE-1	protein_coding_AS	WBGene00017507	0.63262	2.11389	3.41245
HRDE-1	protein_coding_AS	WBGene00017508	1.22224	3.63917	3.16374
HRDE-1	protein_coding_AS	WBGene00017510	0.01	0.0518246	5.18246
HRDE-1	protein_coding_AS	WBGene00017512	0.01	0.0376824	3.76824
HRDE-1	protein_coding_AS	WBGene00017513	0.01	0.0238412	2.38412
HRDE-1	protein_coding_AS	WBGene00017514	0.01	0.01	1
HRDE-1	protein_coding_AS	WBGene00017515	0.196828	0.686377	3.48795
HRDE-1	protein_coding_AS	WBGene00017517	0.01	0.0238412	2.38412
HRDE-1	protein_coding_AS	WBGene00017518	0.01	0.0237645	2.37645
HRDE-1	protein_coding_AS	WBGene00017520	0.260057	0.0238412	0.153963
HRDE-1	protein_coding_AS	WBGene00017526	0.01	0.0763168	7.63168
HRDE-1	protein_coding_AS	WBGene00017532	0.0408999	0.175634	9.98497
HRDE-1	pseudogene_AS	WBGene00017533	0.135028	1.14106	9.61167
HRDE-1	protein_coding_AS	WBGene00017534	0.258628	0.0930471	0.30123
HRDE-1	protein_coding_AS	WBGene00017536	0.104128	0.175404	5.30242
HRDE-1	protein_coding_AS	WBGene00017538	0.0408999	0.120499	5.66285
HRDE-1	protein_coding_AS	WBGene00017542	19.4369	2.96051	0.146439
HRDE-1	protein_coding_AS	WBGene00017545	0.352756	0.0515235	0.158778
HRDE-1	protein_coding_AS	WBGene00017546	0.0717998	0.24438	17.5728
HRDE-1	protein_coding_AS	WBGene00017547	0.227728	0.0515235	0.206105
HRDE-1	protein_coding_AS	WBGene00017548	0.01	0.0651346	6.51346
HRDE-1	protein_coding_AS	WBGene00017549	0.1027	0.0238412	0.596424
HRDE-1	protein_coding_AS	WBGene00017550	0.321856	0.0376824	0.140006
HRDE-1	protein_coding_AS	WBGene00017551	0.976469	0.0238412	0.0275513
HRDE-1	protein_coding_AS	WBGene00017553	0.448314	0.0789758	0.3053
HRDE-1	protein_coding_AS	WBGene00017554	0.290957	0.0651346	0.216196
HRDE-1	protein_coding_AS	WBGene00017555	0.1027	0.0238412	0.596424
HRDE-1	protein_coding_AS	WBGene00017556	0.260057	1.22549	6.92366
HRDE-1	protein_coding_AS	WBGene00017559	3.35807	0.520864	0.149216
HRDE-1	protein_coding_AS	WBGene00017564	0.104128	0.01	0.52522
HRDE-1	protein_coding_AS	WBGene00017565	0.320428	0.0789758	0.307344
HRDE-1	protein_coding_AS	WBGene00017568	0.01	0.0512934	5.12934
HRDE-1	protein_coding_AS	WBGene00017569	0.0101437	0.011877	1.17373
HRDE-1	protein_coding_AS	WBGene00017571	2.68596	6.48701	2.39211
HRDE-1	protein_coding_AS	WBGene00017574	0.0408999	0.147952	9.59942
HRDE-1	protein_coding_AS	WBGene00017576	0.156878	0.231	1.43223
HRDE-1	protein_coding_AS	WBGene00017578	0.476356	0.0515235	0.0951045
HRDE-1	protein_coding_AS	WBGene00017579	0.01	0.0789758	7.89758
HRDE-1	protein_coding_AS	WBGene00017580	0.260057	0.0195824	0.122086
HRDE-1	protein_coding_AS	WBGene00017582	0.01	0.0376824	3.76824
HRDE-1	protein_coding_AS	WBGene00017587	0.0408999	0.0789758	5.08453
HRDE-1	protein_coding_AS	WBGene00017589	0.104128	0.01	0.52522
HRDE-1	pseudogene_AS	WBGene00017590	0.01	0.0238412	2.38412
HRDE-1	protein_coding_AS	WBGene00017592	0.0408999	0.01	0.569638
HRDE-1	protein_coding_AS	WBGene00017593	0.0408999	0.120269	9.21387
HRDE-1	protein_coding_AS	WBGene00017603	0.104128	0.01	0.52522
HRDE-1	protein_coding_AS	WBGene00017605	0.1336	0.285443	25.4031
HRDE-1	protein_coding_AS	WBGene00017606	0.226299	0.272522	9.17652
HRDE-1	protein_coding_AS	WBGene00017607	0.571913	0.13434	0.291888
HRDE-1	protein_coding_AS	WBGene00017608	0.258628	0.272292	1.09964
HRDE-1	pseudogene_AS	WBGene00017610	0.0408999	0.0651346	4.89175
HRDE-1	protein_coding_AS	WBGene00017611	0.135028	0.01	0.0948579
HRDE-1	protein_coding_AS	WBGene00017612	0.01	0.01	1
HRDE-1	protein_coding_AS	WBGene00017614	0.01	0.0238412	2.38412
HRDE-1	protein_coding_AS	WBGene00017620	0.0717998	0.0238412	0.641027
HRDE-1	pseudogene_AS	WBGene00017627	0.104128	0.147952	6.47826
HRDE-1	protein_coding_AS	WBGene00017629	0.383656	1.20958	3.14417
HRDE-1	protein_coding_AS	WBGene00017632	0.246442	0.0547737	0.311098
HRDE-1	protein_coding_AS	WBGene00017633	0.0408999	0.01	0.569638
HRDE-1	protein_coding_AS	WBGene00017636	0.726412	0.13411	0.182234
HRDE-1	protein_coding_AS	WBGene00017639	0.0408999	0.383712	5.77456
HRDE-1	protein_coding_AS	WBGene00017641	2.81099	0.795806	0.2884
HRDE-1	protein_coding_AS	WBGene00017642	0.882341	0.272292	0.311792
HRDE-1	protein_coding_AS	WBGene00017643	0.914669	0.286133	0.341068
HRDE-1	protein_coding_AS	WBGene00017644	0.727841	0.423855	0.604909
HRDE-1	protein_coding_AS	WBGene00017646	0.383656	0.120269	0.312433
HRDE-1	protein_coding_AS	WBGene00017647	1.69717	0.354879	0.23911
HRDE-1	protein_coding_AS	WBGene00017654	0.01	0.0238412	2.38412
HRDE-1	protein_coding_AS	WBGene00017663	0.01	0.0238412	2.38412
HRDE-1	protein_coding_AS	WBGene00017672	3.47275	0.24438	0.0676908
HRDE-1	protein_coding_AS	WBGene00017673	0.477785	0.0512934	0.0936727
HRDE-1	protein_coding_AS	WBGene00017674	0.0717998	0.0653647	0.951833
HRDE-1	protein_coding_AS	WBGene00017675	0.292385	0.106428	2.0365
HRDE-1	protein_coding_AS	WBGene00017676	0.01	0.0238412	2.38412
HRDE-1	protein_coding_AS	WBGene00017679	0.477785	0.0376824	0.094525
HRDE-1	pseudogene_AS	WBGene00017680	0.01	0.0238412	2.38412
HRDE-1	protein_coding_AS	WBGene00017681	0.290957	0.0789758	0.287031
HRDE-1	protein_coding_AS	WBGene00017683	0.0717998	0.0789758	4.87397
HRDE-1	pseudogene_AS	WBGene00017684	0.01	0.0651346	6.51346
HRDE-1	protein_coding_AS	WBGene00017686	0.414556	0.189935	0.430776
HRDE-1	protein_coding_AS	WBGene00017688	0.01	0.0512934	5.12934
HRDE-1	protein_coding_AS	WBGene00017696	0.215566	0.148182	0.662447
HRDE-1	protein_coding_AS	WBGene00017698	0.0408999	0.451767	24.4935
HRDE-1	protein_coding_AS	WBGene00017699	0.476356	0.21779	0.490472
HRDE-1	protein_coding_AS	WBGene00017700	0.383656	0.01	0.0260665
HRDE-1	protein_coding_AS	WBGene00017702	0.01	0.0512934	5.12934
HRDE-1	protein_coding_AS	WBGene00017703	0.0193088	0.0288231	1.46634
HRDE-1	protein_coding_AS	WBGene00017708	0.0408999	0.0512934	4.69898
HRDE-1	protein_coding_AS	WBGene00017710	0.0717998	0.0928169	4.97757
HRDE-1	protein_coding_AS	WBGene00017711	0.01	0.11273	11.273
HRDE-1	protein_coding_AS	WBGene00017715	0.01	0.0238412	2.38412
HRDE-1	protein_coding_AS	WBGene00017719	0.0717998	0.0376824	0.744629
HRDE-1	protein_coding_AS	WBGene00017720	0.01	0.01	1
HRDE-1	protein_coding_AS	WBGene00017721	0.0408999	0.0512934	4.69898
HRDE-1	protein_coding_AS	WBGene00017723	0.0100127	0.0101242	1.01112
HRDE-1	protein_coding_AS	WBGene00017724	0.196828	0.147952	0.750715
HRDE-1	protein_coding_AS	WBGene00017725	0.414556	3.41657	8.4385
HRDE-1	pseudogene_AS	WBGene00017729	2.52861	8.87233	3.59665
HRDE-1	protein_coding_AS	WBGene00017730	0.0134862	0.01	0.794595
HRDE-1	pseudogene_AS	WBGene00017731	0.0408999	0.782114	57.5282
HRDE-1	protein_coding_AS	WBGene00017732	0.01	0.0376824	3.76824
HRDE-1	protein_coding_AS	WBGene00017733	0.445456	0.0651346	0.157125
HRDE-1	protein_coding_AS	WBGene00017734	0.290957	0.0925868	0.252196
HRDE-1	protein_coding_AS	WBGene00017735	0.352756	0.13434	0.395782
HRDE-1	protein_coding_AS	WBGene00017736	4.16683	0.450847	0.0956779
HRDE-1	protein_coding_AS	WBGene00017737	0.196828	0.324584	1.64553
HRDE-1	protein_coding_AS	WBGene00017738	0.164499	0.770886	54.8995
HRDE-1	pseudogene_AS	WBGene00017739	0.01	0.0238412	2.38412
HRDE-1	protein_coding_AS	WBGene00017741	0.01	0.0238412	2.38412
HRDE-1	protein_coding_AS	WBGene00017742	0.164499	0.0238412	0.559063
HRDE-1	protein_coding_AS	WBGene00017745	0.0408999	0.01	0.569638
HRDE-1	protein_coding_AS	WBGene00017746	0.260057	0.0238412	0.153963
HRDE-1	protein_coding_AS	WBGene00017748	0.01	0.01	1
HRDE-1	protein_coding_AS	WBGene00017749	0.258628	0.120499	0.466123
HRDE-1	protein_coding_AS	WBGene00017750	0.01	0.13411	13.411
HRDE-1	protein_coding_AS	WBGene00017751	0.185351	0.24541	1.3433
HRDE-1	protein_coding_AS	WBGene00017754	0.0717998	0.01	0.537425
HRDE-1	protein_coding_AS	WBGene00017755	0.01	0.0238412	2.38412
HRDE-1	protein_coding_AS	WBGene00017757	0.226299	0.0512934	4.64064
HRDE-1	protein_coding_AS	WBGene00017758	0.164499	0.0789758	4.73179
HRDE-1	protein_coding_AS	WBGene00017759	0.541013	0.0789758	0.163124
HRDE-1	protein_coding_AS	WBGene00017760	0.258628	0.0515235	0.171062
HRDE-1	protein_coding_AS	WBGene00017761	0.010618	0.0512934	5.07434
HRDE-1	protein_coding_AS	WBGene00017762	0.01	0.0313909	3.13909
HRDE-1	protein_coding_AS	WBGene00017764	0.0408999	0.01	0.569638
HRDE-1	protein_coding_AS	WBGene00017765	0.1336	0.13411	8.93957
HRDE-1	protein_coding_AS	WBGene00017767	0.196828	0.230768	1.1715
HRDE-1	protein_coding_AS	WBGene00017768	0.571913	0.286133	0.581862
HRDE-1	protein_coding_AS	WBGene00017769	0.164499	0.120499	4.86196
HRDE-1	protein_coding_AS	WBGene00017770	0.1027	0.01	0.525589
HRDE-1	protein_coding_AS	WBGene00017772	0.01	0.0238412	2.38412
HRDE-1	protein_coding_AS	WBGene00017774	0.817683	0.36895	0.483492
HRDE-1	protein_coding_AS	WBGene00017775	1.35155	0.175404	0.1222
HRDE-1	protein_coding_AS	WBGene00017776	0.164499	0.0376824	0.602453
HRDE-1	protein_coding_AS	WBGene00017777	0.260057	0.424085	2.13857
HRDE-1	protein_coding_AS	WBGene00017778	0.1027	0.0651346	4.72576
HRDE-1	protein_coding_AS	WBGene00017779	0.0408999	0.01	0.569638
HRDE-1	protein_coding_AS	WBGene00017782	0.01	0.0515235	5.15235
HRDE-1	protein_coding_AS	WBGene00017783	0.0717998	0.0238412	0.641027
HRDE-1	protein_coding_AS	WBGene00017785	0.0408999	0.182324	13.6324
HRDE-1	protein_coding_AS	WBGene00017786	0.01	0.0307618	3.07618
HRDE-1	protein_coding_AS	WBGene00017794	0.0231496	0.01	0.540741
HRDE-1	protein_coding_AS	WBGene00017796	0.306406	0.24461	0.844843
HRDE-1	protein_coding_AS	WBGene00017797	0.436378	0.0388829	0.11026
HRDE-1	protein_coding_AS	WBGene00017799	0.165928	0.0925868	0.47921
HRDE-1	protein_coding_AS	WBGene00017800	0.727841	0.216927	0.310039
HRDE-1	protein_coding_AS	WBGene00017801	0.196828	0.0512934	0.259091
HRDE-1	protein_coding_AS	WBGene00017802	4.59372	0.548195	0.122118
HRDE-1	protein_coding_AS	WBGene00017803	0.188459	0.147721	0.755524
HRDE-1	protein_coding_AS	WBGene00017805	0.01	0.01	1
HRDE-1	protein_coding_AS	WBGene00017806	0.104128	0.01	0.52522
HRDE-1	protein_coding_AS	WBGene00017808	0.135028	0.01	0.0948579
HRDE-1	protein_coding_AS	WBGene00017810	0.01	0.0376824	3.76824
HRDE-1	protein_coding_AS	WBGene00017811	0.165928	0.106658	0.685335
HRDE-1	protein_coding_AS	WBGene00017815	1.1324	0.147721	0.117171
HRDE-1	protein_coding_AS	WBGene00017816	0.0717998	0.0928169	4.97757
HRDE-1	protein_coding_AS	WBGene00017817	1.0088	0.120269	0.113344
HRDE-1	protein_coding_AS	WBGene00017818	0.0408999	0.13411	9.40664
HRDE-1	protein_coding_AS	WBGene00017825	0.1027	0.0238412	0.596424
HRDE-1	protein_coding_AS	WBGene00017826	0.0717998	0.0238412	0.641027
HRDE-1	protein_coding_AS	WBGene00017827	0.507256	0.24438	0.558441
HRDE-1	protein_coding_AS	WBGene00017828	0.664613	1.11407	1.70198
HRDE-1	protein_coding_AS	WBGene00017829	0.227728	0.0512934	0.252942
HRDE-1	protein_coding_AS	WBGene00017830	0.258628	0.0376824	0.127673
HRDE-1	protein_coding_AS	WBGene00017831	0.352756	0.258221	0.716289
HRDE-1	protein_coding_AS	WBGene00017832	0.258628	0.0861265	0.279536
HRDE-1	protein_coding_AS	WBGene00017833	2.28712	0.340808	0.139784
HRDE-1	protein_coding_AS	WBGene00017834	0.0408999	0.01	0.569638
HRDE-1	protein_coding_AS	WBGene00017837	0.1336	0.49237	38.114
HRDE-1	protein_coding_AS	WBGene00017838	0.01	0.0238412	2.38412
HRDE-1	protein_coding_AS	WBGene00017843	0.01	0.0238412	2.38412
HRDE-1	protein_coding_AS	WBGene00017848	0.0408999	0.285903	18.6292
HRDE-1	pseudogene_AS	WBGene00017849	0.1027	0.382331	25.9392
HRDE-1	protein_coding_AS	WBGene00017851	0.479213	0.120269	0.282048
HRDE-1	protein_coding_AS	WBGene00017852	0.165928	0.203086	1.2055
HRDE-1	protein_coding_AS	WBGene00017853	10.2057	1.00265	0.0940265
HRDE-1	protein_coding_AS	WBGene00017855	0.755884	0.285903	0.419583
HRDE-1	protein_coding_AS	WBGene00017858	0.323285	0.0651346	0.342955
HRDE-1	protein_coding_AS	WBGene00017864	0.321856	0.0789758	0.246842
HRDE-1	protein_coding_AS	WBGene00017869	0.229157	0.0238412	0.275349
HRDE-1	pseudogene_AS	WBGene00017870	0.0408999	0.547735	40.047
HRDE-1	protein_coding_AS	WBGene00017871	0.0717998	0.01	0.537425
HRDE-1	protein_coding_AS	WBGene00017874	0.104128	0.0651346	2.11762
HRDE-1	protein_coding_AS	WBGene00017875	0.290957	0.0651346	0.216196
HRDE-1	pseudogene_AS	WBGene00017877	0.01	0.0651346	6.51346
HRDE-1	pseudogene_AS	WBGene00017878	0.01	0.0238412	2.38412
HRDE-1	protein_coding_AS	WBGene00017885	0.1336	0.575877	30.5011
HRDE-1	protein_coding_AS	WBGene00017886	0.1027	0.0653647	0.80893
HRDE-1	protein_coding_AS	WBGene00017887	0.414556	0.272522	0.644447
HRDE-1	protein_coding_AS	WBGene00017888	0.226299	0.175864	4.92209
HRDE-1	protein_coding_AS	WBGene00017889	0.165928	0.0238412	0.166247
HRDE-1	protein_coding_AS	WBGene00017890	0.229157	1.00449	9.71896
HRDE-1	protein_coding_AS	WBGene00017891	0.0408999	0.01	0.569638
HRDE-1	protein_coding_AS	WBGene00017892	0.104128	0.01	0.52522
HRDE-1	protein_coding_AS	WBGene00017893	0.01	0.0789758	7.89758
HRDE-1	protein_coding_AS	WBGene00017895	0.257199	0.13411	8.85092
HRDE-1	pseudogene_AS	WBGene00017899	0.0408999	0.0515235	1.14796
HRDE-1	protein_coding_AS	WBGene00017900	0.0717998	0.651024	28.2571
HRDE-1	protein_coding_AS	WBGene00017902	0.448314	0.0789758	0.3053
HRDE-1	protein_coding_AS	WBGene00017908	0.01	0.0238412	2.38412
HRDE-1	protein_coding_AS	WBGene00017909	0.104128	0.0789758	3.50174
HRDE-1	protein_coding_AS	WBGene00017910	1.03827	0.189245	0.177522
HRDE-1	protein_coding_AS	WBGene00017911	0.01	0.0789758	7.89758
HRDE-1	protein_coding_AS	WBGene00017912	0.01	0.13434	13.434
HRDE-1	protein_coding_AS	WBGene00017916	0.196828	0.13434	0.684103
HRDE-1	pseudogene_AS	WBGene00017917	0.01	0.0238412	2.38412
HRDE-1	protein_coding_AS	WBGene00017918	0.01	0.0238412	2.38412
HRDE-1	protein_coding_AS	WBGene00017919	0.01	0.0241961	2.41961
HRDE-1	protein_coding_AS	WBGene00017920	1.40764	0.534584	0.416898
HRDE-1	protein_coding_AS	WBGene00017922	4.46297	0.588568	0.130556
HRDE-1	protein_coding_AS	WBGene00017925	0.290957	0.0512934	0.14536
HRDE-1	protein_coding_AS	WBGene00017926	0.01	0.0238412	2.38412
HRDE-1	protein_coding_AS	WBGene00017928	0.165928	0.13434	0.892539
HRDE-1	protein_coding_AS	WBGene00017929	1.05248	0.105406	0.110157
HRDE-1	protein_coding_AS	WBGene00017930	0.230049	0.178114	1.29379
HRDE-1	protein_coding_AS	WBGene00017931	0.0872497	0.134034	10.3338
HRDE-1	pseudogene_AS	WBGene00017933	0.104128	0.0238412	1.90934
HRDE-1	protein_coding_AS	WBGene00017934	0.01	0.0376824	3.76824
HRDE-1	protein_coding_AS	WBGene00017937	0.01	0.0238412	2.38412
HRDE-1	protein_coding_AS	WBGene00017939	0.104128	0.0238412	1.90934
HRDE-1	lincRNA_AS	WBGene00017941	2.45042	0.0562995	0.0262419
HRDE-1	pseudogene_AS	WBGene00017942	2.5114	1.09331	0.496134
HRDE-1	protein_coding_AS	WBGene00017944	0.135028	0.0930471	1.25151
HRDE-1	protein_coding_AS	WBGene00017947	0.0408999	0.0928169	5.2773
HRDE-1	protein_coding_AS	WBGene00017948	0.01	0.0651346	6.51346
HRDE-1	protein_coding_AS	WBGene00017949	1.96812	8.8864	4.7109
HRDE-1	protein_coding_AS	WBGene00017950	0.0408999	0.0376824	0.955188
HRDE-1	protein_coding_AS	WBGene00017951	0.755884	0.258911	0.307456
HRDE-1	protein_coding_AS	WBGene00017952	0.0408999	0.01	0.569638
HRDE-1	protein_coding_AS	WBGene00017954	0.0717998	0.13434	5.28838
HRDE-1	protein_coding_AS	WBGene00017955	2.59898	0.285443	0.0951758
HRDE-1	protein_coding_AS	WBGene00017957	0.0872497	0.0651346	4.74388
HRDE-1	protein_coding_AS	WBGene00017960	0.01	0.0376824	3.76824
HRDE-1	protein_coding_AS	WBGene00017965	0.01	0.0376824	3.76824
HRDE-1	protein_coding_AS	WBGene00017967	0.507256	1.43173	2.98319
HRDE-1	protein_coding_AS	WBGene00017971	0.01	0.0238412	2.38412
HRDE-1	protein_coding_AS	WBGene00017973	0.01	0.0238412	2.38412
HRDE-1	protein_coding_AS	WBGene00017974	0.0408999	0.079126	5.08662
HRDE-1	protein_coding_AS	WBGene00017975	1.04245	0.421343	0.381726
HRDE-1	protein_coding_AS	WBGene00017977	0.104128	0.520052	16.2409
HRDE-1	protein_coding_AS	WBGene00017978	0.976469	0.106428	0.100025
HRDE-1	protein_coding_AS	WBGene00017979	0.164499	0.7279	34.7653
HRDE-1	protein_coding_AS	WBGene00017981	0.911812	0.355109	0.397393
HRDE-1	protein_coding_AS	WBGene00017982	0.632284	0.13411	0.219831
HRDE-1	protein_coding_AS	WBGene00017983	0.0408999	0.0238412	0.762413
HRDE-1	protein_coding_AS	WBGene00017984	0.0408999	0.01	0.569638
HRDE-1	protein_coding_AS	WBGene00017985	0.0408999	0.01	0.569638
HRDE-1	protein_coding_AS	WBGene00017986	0.0408999	0.01	0.569638
HRDE-1	protein_coding_AS	WBGene00017988	0.289528	0.161793	0.636654
HRDE-1	protein_coding_AS	WBGene00017989	0.226299	0.189475	8.98889
HRDE-1	protein_coding_AS	WBGene00017990	0.1027	0.0792059	0.879765
HRDE-1	protein_coding_AS	WBGene00017991	0.01	0.0512934	5.12934
HRDE-1	protein_coding_AS	WBGene00017992	0.1336	0.0925868	8.77812
HRDE-1	protein_coding_AS	WBGene00017993	0.135028	0.148182	1.65256
HRDE-1	protein_coding_AS	WBGene00017995	0.01	0.0281216	2.81216
HRDE-1	protein_coding_AS	WBGene00017996	0.446885	0.0653647	0.197931
HRDE-1	protein_coding_AS	WBGene00017997	0.319713	0.120499	0.583205
HRDE-1	protein_coding_AS	WBGene00017999	0.227014	0.0512934	0.45887
HRDE-1	protein_coding_AS	WBGene00018000	0.352756	0.01	0.0286102
HRDE-1	protein_coding_AS	WBGene00018001	0.601384	0.216697	0.370155
HRDE-1	protein_coding_AS	WBGene00018004	1.59343	0.185409	0.111757
HRDE-1	protein_coding_AS	WBGene00018005	0.196828	0.396632	2.0173
HRDE-1	protein_coding_AS	WBGene00018006	0.0717998	0.0651346	4.77037
HRDE-1	protein_coding_AS	WBGene00018007	0.0570642	0.01	0.548018
HRDE-1	protein_coding_AS	WBGene00018008	0.149764	0.01	0.0736063
HRDE-1	protein_coding_AS	WBGene00018009	0.786783	0.217157	0.282112
HRDE-1	protein_coding_AS	WBGene00018010	0.510113	0.0928723	0.241629
HRDE-1	protein_coding_AS	WBGene00018011	0.1027	0.13434	5.07994
HRDE-1	protein_coding_AS	WBGene00018013	0.1027	0.148182	5.15078
HRDE-1	protein_coding_AS	WBGene00018014	0.01	0.01	1
HRDE-1	protein_coding_AS	WBGene00018015	0.075435	0.0930471	1.12502
HRDE-1	protein_coding_AS	WBGene00018016	0.196828	0.148182	0.754938
HRDE-1	protein_coding_AS	WBGene00018017	0.383656	0.0651346	0.16925
HRDE-1	protein_coding_AS	WBGene00018018	0.01	0.0376824	3.76824
HRDE-1	protein_coding_AS	WBGene00018021	0.0408999	0.216697	17.6653
HRDE-1	protein_coding_AS	WBGene00018024	0.229157	0.0421408	0.530219
HRDE-1	protein_coding_AS	WBGene00018030	0.01	0.0420906	4.20906
HRDE-1	protein_coding_AS	WBGene00018033	0.0717998	0.13411	9.10691
HRDE-1	protein_coding_AS	WBGene00018035	0.01	0.0653647	6.53647
HRDE-1	protein_coding_AS	WBGene00018037	0.165928	0.0789758	0.478131
HRDE-1	protein_coding_AS	WBGene00018038	0.0408999	0.217388	7.01228
HRDE-1	protein_coding_AS	WBGene00018040	0.01	0.0376824	3.76824
HRDE-1	protein_coding_AS	WBGene00018044	0.198257	0.410244	20.4248
HRDE-1	protein_coding_AS	WBGene00018045	0.0408999	0.0561023	4.76596
HRDE-1	protein_coding_AS	WBGene00018046	0.573342	0.13411	0.330167
HRDE-1	protein_coding_AS	WBGene00018052	0.104128	0.0512934	0.733502
HRDE-1	pseudogene_AS	WBGene00018054	0.01	0.0113981	1.13981
HRDE-1	protein_coding_AS	WBGene00018057	0.01	0.0512934	5.12934
HRDE-1	protein_coding_AS	WBGene00018058	0.01	0.0192275	1.92275
HRDE-1	protein_coding_AS	WBGene00018060	0.01	0.0255446	2.55446
HRDE-1	protein_coding_AS	WBGene00018061	0.104128	0.161793	7.86237
HRDE-1	protein_coding_AS	WBGene00018064	0.1336	0.0512934	4.64878
HRDE-1	protein_coding_AS	WBGene00018065	1.2251	0.630552	0.504189
HRDE-1	protein_coding_AS	WBGene00018068	1.59875	0.271832	0.164504
HRDE-1	protein_coding_AS	WBGene00018071	0.135028	0.0376824	0.480407
HRDE-1	protein_coding_AS	WBGene00018072	0.01	0.147721	14.7721
HRDE-1	protein_coding_AS	WBGene00018074	0.01	0.120729	12.0729
HRDE-1	protein_coding_AS	WBGene00018075	0.321856	1.30762	4.27185
HRDE-1	protein_coding_AS	WBGene00018076	0.01	0.0238412	2.38412
HRDE-1	protein_coding_AS	WBGene00018080	0.01	0.0376824	3.76824
HRDE-1	protein_coding_AS	WBGene00018081	1.20798	0.36826	0.322093
HRDE-1	protein_coding_AS	WBGene00018082	1.68053	0.0792059	0.0721397
HRDE-1	protein_coding_AS	WBGene00018083	4.93504	0.933217	0.176162
HRDE-1	protein_coding_AS	WBGene00018085	0.320428	1.23864	4.42228
HRDE-1	protein_coding_AS	WBGene00018087	1.22795	0.271832	0.204393
HRDE-1	protein_coding_AS	WBGene00018088	0.510113	0.106428	0.188044
HRDE-1	protein_coding_AS	WBGene00018089	0.04242	0.0238412	0.751753
HRDE-1	protein_coding_AS	WBGene00018090	0.1336	0.0376824	0.62707
HRDE-1	protein_coding_AS	WBGene00018092	0.01	0.0515235	5.15235
HRDE-1	protein_coding_AS	WBGene00018094	0.0408999	0.0930471	1.72629
HRDE-1	protein_coding_AS	WBGene00018097	0.01	0.0238412	2.38412
HRDE-1	protein_coding_AS	WBGene00018098	3.66243	0.478759	0.127629
HRDE-1	protein_coding_AS	WBGene00018099	0.383656	0.24438	0.635147
HRDE-1	protein_coding_AS	WBGene00018100	0.01	0.0238412	2.38412
HRDE-1	protein_coding_AS	WBGene00018103	0.01	0.0238412	2.38412
HRDE-1	protein_coding_AS	WBGene00018104	0.0408999	0.0653647	1.34074
HRDE-1	protein_coding_AS	WBGene00018106	0.01	0.189705	18.9705
HRDE-1	protein_coding_AS	WBGene00018110	0.01	0.0376824	3.76824
HRDE-1	protein_coding_AS	WBGene00018111	0.01	0.0238412	2.38412
HRDE-1	protein_coding_AS	WBGene00018113	0.01	0.0238412	2.38412
HRDE-1	protein_coding_AS	WBGene00018114	0.165928	0.0211498	0.146102
HRDE-1	protein_coding_AS	WBGene00018118	0.320428	0.0738968	0.295869
HRDE-1	protein_coding_AS	WBGene00018119	5.84288	0.966356	0.165545
HRDE-1	protein_coding_AS	WBGene00018120	8.45959	1.23657	0.136251
HRDE-1	protein_coding_AS	WBGene00018121	4.90843	1.0269	0.208787
HRDE-1	protein_coding_AS	WBGene00018122	1.33682	0.165195	0.131322
HRDE-1	protein_coding_AS	WBGene00018123	1.17232	0.300733	0.424098
HRDE-1	protein_coding_AS	WBGene00018124	1.9149	0.356843	0.209116
HRDE-1	pseudogene_AS	WBGene00018127	0.229157	0.0651346	0.382185
HRDE-1	protein_coding_AS	WBGene00018130	0.538156	0.432379	0.773425
HRDE-1	protein_coding_AS	WBGene00018131	0.327959	0.0653647	0.429257
HRDE-1	protein_coding_AS	WBGene00018132	0.161254	0.0376824	0.550579
HRDE-1	protein_coding_AS	WBGene00018134	1.56785	0.299514	0.185589
HRDE-1	protein_coding_AS	WBGene00018135	1.73093	0.202856	0.112092
HRDE-1	protein_coding_AS	WBGene00018137	0.383656	1.54246	4.02314
HRDE-1	protein_coding_AS	WBGene00018140	0.01	0.0653647	6.53647
HRDE-1	protein_coding_AS	WBGene00018141	0.01	0.0112513	1.12513
HRDE-1	protein_coding_AS	WBGene00018142	0.0215875	0.0175079	1.40151
HRDE-1	protein_coding_AS	WBGene00018143	0.654454	0.116362	0.131046
HRDE-1	protein_coding_AS	WBGene00018145	0.227728	0.0238412	0.098475
HRDE-1	protein_coding_AS	WBGene00018148	0.415985	0.0517224	0.190357
HRDE-1	protein_coding_AS	WBGene00018149	0.165928	0.0513608	0.271432
HRDE-1	protein_coding_AS	WBGene00018150	0.0408999	0.0789758	5.08453
HRDE-1	protein_coding_AS	WBGene00018151	0.227014	0.0512934	0.45887
HRDE-1	protein_coding_AS	WBGene00018152	0.820541	0.217157	0.279911
HRDE-1	protein_coding_AS	WBGene00018154	3.9909	1.33446	0.344929
HRDE-1	protein_coding_AS	WBGene00018156	0.195399	0.0789758	4.71517
HRDE-1	protein_coding_AS	WBGene00018158	0.82197	0.0651346	0.0779784
HRDE-1	protein_coding_AS	WBGene00018159	0.1027	0.01	0.525589
HRDE-1	protein_coding_AS	WBGene00018160	0.104128	0.01	0.52522
HRDE-1	protein_coding_AS	WBGene00018161	0.850012	0.161793	0.193984
HRDE-1	protein_coding_AS	WBGene00018162	0.01	0.0512934	5.12934
HRDE-1	protein_coding_AS	WBGene00018163	0.352756	0.161563	0.435896
HRDE-1	protein_coding_AS	WBGene00018165	1.16758	0.0238412	0.0452114
HRDE-1	protein_coding_AS	WBGene00018168	1.26171	0.106658	0.158635
HRDE-1	protein_coding_AS	WBGene00018176	0.01	0.0238412	2.38412
HRDE-1	protein_coding_AS	WBGene00018178	6.37358	0.878082	0.124723
HRDE-1	protein_coding_AS	WBGene00018181	0.1027	0.0789758	4.7966
HRDE-1	protein_coding_AS	WBGene00018184	0.01	0.0789758	7.89758
HRDE-1	protein_coding_AS	WBGene00018187	0.01	0.0515235	5.15235
HRDE-1	protein_coding_AS	WBGene00018188	0.135028	0.0516642	0.675141
HRDE-1	protein_coding_AS	WBGene00018189	0.01	0.106658	10.6658
HRDE-1	protein_coding_AS	WBGene00018193	0.446885	0.60333	1.42352
HRDE-1	protein_coding_AS	WBGene00018196	0.819112	0.395916	0.487812
HRDE-1	protein_coding_AS	WBGene00018198	0.444027	0.106658	0.321013
HRDE-1	pseudogene_AS	WBGene00018199	17.9597	0.704183	0.0443131
HRDE-1	protein_coding_AS	WBGene00018202	0.942712	4.38615	4.77631
HRDE-1	protein_coding_AS	WBGene00018203	0.165928	0.189475	1.20442
HRDE-1	protein_coding_AS	WBGene00018204	0.724984	0.824788	1.14268
HRDE-1	protein_coding_AS	WBGene00018206	0.01	0.0238412	2.38412
HRDE-1	protein_coding_AS	WBGene00018207	0.01	0.0792059	7.92059
HRDE-1	protein_coding_AS	WBGene00018208	0.135028	0.0651346	0.495915
HRDE-1	protein_coding_AS	WBGene00018209	0.01	0.0238412	2.38412
HRDE-1	protein_coding_AS	WBGene00018210	0.01	0.0238412	2.38412
HRDE-1	protein_coding_AS	WBGene00018212	0.0408999	0.01	0.569638
HRDE-1	protein_coding_AS	WBGene00018213	0.0717998	0.01	0.537425
HRDE-1	protein_coding_AS	WBGene00018216	0.0110232	0.0122919	1.10532
HRDE-1	protein_coding_AS	WBGene00018218	0.0408999	0.01	0.569638
HRDE-1	protein_coding_AS	WBGene00018221	0.01	0.01	1
HRDE-1	protein_coding_AS	WBGene00018222	0.01	0.106428	10.6428
HRDE-1	protein_coding_AS	WBGene00018223	1.12668	4.30494	4.55455
HRDE-1	pseudogene_AS	WBGene00018224	0.229157	1.01478	7.98902
HRDE-1	protein_coding_AS	WBGene00018227	0.01	0.0376824	3.76824
HRDE-1	protein_coding_AS	WBGene00018228	0.0492057	0.144186	2.80126
HRDE-1	protein_coding_AS	WBGene00018229	0.0570642	0.281037	16.6193
HRDE-1	protein_coding_AS	WBGene00018230	0.135028	0.0512934	0.30314
HRDE-1	protein_coding_AS	WBGene00018232	5.54179	1.17905	0.190687
HRDE-1	pseudogene_AS	WBGene00018235	0.135028	0.01	0.0948579
HRDE-1	protein_coding_AS	WBGene00018236	0.01	0.110117	11.0117
HRDE-1	protein_coding_AS	WBGene00018237	0.01	0.0238412	2.38412
HRDE-1	protein_coding_AS	WBGene00018238	0.0717998	0.355339	14.5831
HRDE-1	protein_coding_AS	WBGene00018239	0.321856	0.120269	0.353678
HRDE-1	protein_coding_AS	WBGene00018240	0.227728	0.13434	0.575833
HRDE-1	protein_coding_AS	WBGene00018241	0.01	0.24484	24.484
HRDE-1	protein_coding_AS	WBGene00018242	0.01	0.0515235	5.15235
HRDE-1	protein_coding_AS	WBGene00018248	0.01	0.0651346	6.51346
HRDE-1	protein_coding_AS	WBGene00018249	0.104128	0.203086	8.07066
HRDE-1	protein_coding_AS	WBGene00018251	0.0408999	0.0515235	1.14796
HRDE-1	protein_coding_AS	WBGene00018253	6.12067	1.25041	0.191504
HRDE-1	protein_coding_AS	WBGene00018256	0.01	0.0376824	3.76824
HRDE-1	protein_coding_AS	WBGene00018260	0.01	0.0512934	5.12934
HRDE-1	protein_coding_AS	WBGene00018265	0.01	0.0512934	5.12934
HRDE-1	protein_coding_AS	WBGene00018269	0.165928	0.0376824	0.269849
HRDE-1	protein_coding_AS	WBGene00018270	0.477785	0.13388	0.237359
HRDE-1	protein_coding_AS	WBGene00018273	0.0408999	0.01	0.569638
HRDE-1	protein_coding_AS	WBGene00018283	0.0203	0.01	0.663399
HRDE-1	protein_coding_AS	WBGene00018284	1.50605	0.120269	0.0763817
HRDE-1	protein_coding_AS	WBGene00018285	0.663184	0.272292	0.415038
HRDE-1	protein_coding_AS	WBGene00018286	0.0408999	0.01	0.569638
HRDE-1	protein_coding_AS	WBGene00018288	0.01	0.0238412	2.38412
HRDE-1	protein_coding_AS	WBGene00018290	0.258628	0.147952	0.631016
HRDE-1	protein_coding_AS	WBGene00018293	0.01	0.0103845	1.03845
HRDE-1	protein_coding_AS	WBGene00018294	0.1336	0.161793	9.0472
HRDE-1	protein_coding_AS	WBGene00018296	0.352756	0.106428	0.285671
HRDE-1	protein_coding_AS	WBGene00018301	1.98098	0.396172	0.269542
HRDE-1	protein_coding_AS	WBGene00018302	0.0408999	0.0376824	0.955188
HRDE-1	protein_coding_AS	WBGene00018304	0.227728	0.617171	2.78722
HRDE-1	protein_coding_AS	WBGene00018305	0.257199	0.0515235	0.592236
HRDE-1	protein_coding_AS	WBGene00018310	0.01	0.01	1
HRDE-1	protein_coding_AS	WBGene00018311	0.01	0.0238412	2.38412
HRDE-1	protein_coding_AS	WBGene00018314	0.138891	0.320161	2.27794
HRDE-1	protein_coding_AS	WBGene00018315	0.01	0.01	1
HRDE-1	protein_coding_AS	WBGene00018316	0.599955	0.230768	0.458705
HRDE-1	protein_coding_AS	WBGene00018317	0.226299	0.272292	13.212
HRDE-1	protein_coding_AS	WBGene00018318	0.477785	0.0925868	0.165516
HRDE-1	protein_coding_AS	WBGene00018319	0.352756	0.161793	0.459228
HRDE-1	protein_coding_AS	WBGene00018321	0.104128	0.0515235	4.67757
HRDE-1	protein_coding_AS	WBGene00018322	0.635142	1.58237	2.88508
HRDE-1	protein_coding_AS	WBGene00018323	0.01	0.0512934	5.12934
HRDE-1	pseudogene_AS	WBGene00018325	0.0408999	0.189475	10.1777
HRDE-1	protein_coding_AS	WBGene00018327	0.0106311	0.0101715	0.959123
HRDE-1	protein_coding_AS	WBGene00018328	0.136086	0.0792059	1.05847
HRDE-1	protein_coding_AS	WBGene00018330	0.0408999	0.01	0.569638
HRDE-1	protein_coding_AS	WBGene00018332	0.727841	0.161563	0.200275
HRDE-1	protein_coding_AS	WBGene00018334	0.01	0.0515235	5.15235
HRDE-1	protein_coding_AS	WBGene00018335	0.196828	0.230538	1.16728
HRDE-1	protein_coding_AS	WBGene00018336	2.97121	0.299744	0.101007
HRDE-1	protein_coding_AS	WBGene00018337	0.0717998	0.106658	5.08117
HRDE-1	protein_coding_AS	WBGene00018339	0.1027	0.0238412	0.596424
HRDE-1	protein_coding_AS	WBGene00018341	1.60304	0.148182	0.129141
HRDE-1	protein_coding_AS	WBGene00018342	0.0408999	0.01	0.569638
HRDE-1	protein_coding_AS	WBGene00018345	0.01	0.0376824	3.76824
HRDE-1	protein_coding_AS	WBGene00018347	0.414556	0.230308	0.589683
HRDE-1	protein_coding_AS	WBGene00018349	0.0408999	0.01	0.569638
HRDE-1	protein_coding_AS	WBGene00018350	0.01	0.120269	12.0269
HRDE-1	protein_coding_AS	WBGene00018351	0.01	0.100647	10.0647
HRDE-1	protein_coding_AS	WBGene00018352	0.0102601	0.0795033	7.78872
HRDE-1	protein_coding_AS	WBGene00018353	0.01	0.053771	5.3771
HRDE-1	protein_coding_AS	WBGene00018355	0.01	0.0376824	3.76824
HRDE-1	protein_coding_AS	WBGene00018356	0.0408999	0.147721	13.1504
HRDE-1	protein_coding_AS	WBGene00018357	0.0408999	0.106428	9.02109
HRDE-1	protein_coding_AS	WBGene00018358	0.0408999	0.0651346	4.89175
HRDE-1	protein_coding_AS	WBGene00018359	2.60612	0.272062	0.137056
HRDE-1	protein_coding_AS	WBGene00018360	1.00737	0.286419	0.282157
HRDE-1	protein_coding_AS	WBGene00018361	0.165928	0.106658	0.685335
HRDE-1	protein_coding_AS	WBGene00018362	0.290957	0.106658	0.428702
HRDE-1	protein_coding_AS	WBGene00018363	0.165928	0.134571	0.995063
HRDE-1	protein_coding_AS	WBGene00018364	0.21393	0.158237	0.813826
HRDE-1	protein_coding_AS	WBGene00018366	0.196828	0.216697	1.09644
HRDE-1	protein_coding_AS	WBGene00018367	0.01	0.0238412	2.38412
HRDE-1	protein_coding_AS	WBGene00018369	0.01	0.0376824	3.76824
HRDE-1	protein_coding_AS	WBGene00018370	0.01	0.0512934	5.12934
HRDE-1	protein_coding_AS	WBGene00018371	0.135028	0.120269	0.896972
HRDE-1	protein_coding_AS	WBGene00018373	0.01	0.0376824	3.76824
HRDE-1	protein_coding_AS	WBGene00018374	0.01	0.0238412	2.38412
HRDE-1	protein_coding_AS	WBGene00018383	0.289528	0.866542	2.98659
HRDE-1	protein_coding_AS	WBGene00018386	0.01	0.0238412	2.38412
HRDE-1	protein_coding_AS	WBGene00018387	0.010515	0.0107987	1.033
HRDE-1	protein_coding_AS	WBGene00018388	0.01	0.0199104	1.99104
HRDE-1	protein_coding_AS	WBGene00018390	2.15066	9.17684	5.29243
HRDE-1	protein_coding_AS	WBGene00018391	0.258628	0.0806499	0.264995
HRDE-1	protein_coding_AS	WBGene00018393	0.0408999	0.120269	9.21387
HRDE-1	protein_coding_AS	WBGene00018394	0.880912	0.229324	0.269046
HRDE-1	protein_coding_AS	WBGene00018395	0.570484	0.24438	0.427132
HRDE-1	protein_coding_AS	WBGene00018397	0.01	0.0238412	2.38412
HRDE-1	protein_coding_AS	WBGene00018398	0.01	0.0651346	6.51346
HRDE-1	protein_coding_AS	WBGene00018399	0.260057	0.116886	0.648163
HRDE-1	protein_coding_AS	WBGene00018403	0.01	0.0238412	2.38412
HRDE-1	protein_coding_AS	WBGene00018405	0.0717998	0.0238412	0.641027
HRDE-1	protein_coding_AS	WBGene00018408	0.0717998	0.0238412	0.641027
HRDE-1	protein_coding_AS	WBGene00018409	0.135028	0.0653647	0.865957
HRDE-1	protein_coding_AS	WBGene00018410	0.135028	0.313355	2.48569
HRDE-1	protein_coding_AS	WBGene00018411	0.01	0.106428	10.6428
HRDE-1	protein_coding_AS	WBGene00018417	0.1336	0.203086	13.1765
HRDE-1	protein_coding_AS	WBGene00018419	0.196828	0.0515235	0.263315
HRDE-1	protein_coding_AS	WBGene00018420	0.320428	0.341498	1.13045
HRDE-1	protein_coding_AS	WBGene00018421	0.227728	0.0376824	0.15229
HRDE-1	protein_coding_AS	WBGene00018422	0.0408999	0.0653647	1.34074
HRDE-1	protein_coding_AS	WBGene00018423	0.290957	0.0928169	0.357866
HRDE-1	protein_coding_AS	WBGene00018424	0.0408999	0.0201087	0.710429
HRDE-1	protein_coding_AS	WBGene00018425	1.47801	0.216467	0.10734
HRDE-1	protein_coding_AS	WBGene00018426	0.535298	0.327196	21.2558
HRDE-1	protein_coding_AS	WBGene00018427	0.0717998	0.0376824	0.744629
HRDE-1	protein_coding_AS	WBGene00018428	0.1027	0.01	0.525589
HRDE-1	protein_coding_AS	WBGene00018430	0.0717998	0.0376824	0.744629
HRDE-1	protein_coding_AS	WBGene00018431	0.165928	0.01	0.0626451
HRDE-1	protein_coding_AS	WBGene00018433	0.01	0.258681	25.8681
HRDE-1	protein_coding_AS	WBGene00018436	0.135028	0.313816	3.22578
HRDE-1	protein_coding_AS	WBGene00018437	0.01	0.0789758	7.89758
HRDE-1	protein_coding_AS	WBGene00018438	0.0408999	0.0653647	1.34074
HRDE-1	protein_coding_AS	WBGene00018439	0.354185	1.35807	6.81515
HRDE-1	pseudogene_AS	WBGene00018441	0.01	0.0512934	5.12934
HRDE-1	protein_coding_AS	WBGene00018442	0.0717998	0.271832	21.5985
HRDE-1	protein_coding_AS	WBGene00018444	0.01	0.0238412	2.38412
HRDE-1	protein_coding_AS	WBGene00018446	0.01	0.0512934	5.12934
HRDE-1	protein_coding_AS	WBGene00018447	0.01	0.0238412	2.38412
HRDE-1	protein_coding_AS	WBGene00018452	0.135028	0.0376824	0.480407
HRDE-1	pseudogene_AS	WBGene00018454	0.01	0.0238412	2.38412
HRDE-1	protein_coding_AS	WBGene00018455	0.0408999	0.548425	29.394
HRDE-1	protein_coding_AS	WBGene00018456	0.476356	2.08203	4.29161
HRDE-1	protein_coding_AS	WBGene00018457	0.01	0.0512934	5.12934
HRDE-1	protein_coding_AS	WBGene00018458	0.0408999	0.0789758	5.08453
HRDE-1	protein_coding_AS	WBGene00018459	0.01	0.0237645	2.37645
HRDE-1	protein_coding_AS	WBGene00018460	0.01	0.0168822	1.68822
HRDE-1	protein_coding_AS	WBGene00018461	0.01	0.0444879	4.44879
HRDE-1	protein_coding_AS	WBGene00018466	0.01	0.0238412	2.38412
HRDE-1	protein_coding_AS	WBGene00018467	0.01	0.0238412	2.38412
HRDE-1	protein_coding_AS	WBGene00018468	0.196828	0.258451	1.31317
HRDE-1	protein_coding_AS	WBGene00018470	0.01	0.0238412	2.38412
HRDE-1	protein_coding_AS	WBGene00018471	2.34749	0.230308	0.0891253
HRDE-1	protein_coding_AS	WBGene00018473	0.135028	0.0376824	0.480407
HRDE-1	protein_coding_AS	WBGene00018474	0.417414	0.24438	1.25654
HRDE-1	protein_coding_AS	WBGene00018475	0.258628	0.106658	0.422734
HRDE-1	protein_coding_AS	WBGene00018479	0.0408999	0.147952	9.59942
HRDE-1	protein_coding_AS	WBGene00018481	0.01	0.0238412	2.38412
HRDE-1	protein_coding_AS	WBGene00018482	0.382227	0.189245	0.756681
HRDE-1	protein_coding_AS	WBGene00018483	0.445456	0.327196	0.776555
HRDE-1	protein_coding_AS	WBGene00018486	0.01	0.01	1
HRDE-1	protein_coding_AS	WBGene00018489	0.11815	0.0272439	1.58501
HRDE-1	protein_coding_AS	WBGene00018490	0.01	0.0651346	6.51346
HRDE-1	protein_coding_AS	WBGene00018491	0.164499	0.0651346	4.6884
HRDE-1	pseudogene_AS	WBGene00018494	0.165928	0.0376824	0.269849
HRDE-1	protein_coding_AS	WBGene00018496	0.0408999	1.58145	121.974
HRDE-1	protein_coding_AS	WBGene00018497	1.4156	0.240928	0.147686
HRDE-1	protein_coding_AS	WBGene00018498	0.135028	0.161793	1.4753
HRDE-1	protein_coding_AS	WBGene00018500	0.53734	0.0788991	0.155207
HRDE-1	protein_coding_AS	WBGene00018501	0.01	0.0238412	2.38412
HRDE-1	protein_coding_AS	WBGene00018502	0.165928	0.01	0.0626451
HRDE-1	protein_coding_AS	WBGene00018505	0.229157	0.0238412	0.275349
HRDE-1	protein_coding_AS	WBGene00018507	0.01	0.0515235	5.15235
HRDE-1	protein_coding_AS	WBGene00018508	0.195399	0.437696	25.7617
HRDE-1	protein_coding_AS	WBGene00018509	0.104128	0.0515235	4.67757
HRDE-1	protein_coding_AS	WBGene00018510	0.01	0.0255352	2.55352
HRDE-1	protein_coding_AS	WBGene00018511	0.229157	0.0651346	0.382185
HRDE-1	protein_coding_AS	WBGene00018512	0.601384	0.203316	0.336669
HRDE-1	protein_coding_AS	WBGene00018513	0.0717998	0.0515235	0.848231
HRDE-1	protein_coding_AS	WBGene00018516	0.01	0.0789758	7.89758
HRDE-1	protein_coding_AS	WBGene00018517	0.01	0.0238412	2.38412
HRDE-1	protein_coding_AS	WBGene00018519	0.01	0.0238412	2.38412
HRDE-1	protein_coding_AS	WBGene00018520	0.0408999	0.01	0.569638
HRDE-1	protein_coding_AS	WBGene00018525	0.586649	0.140916	0.226603
HRDE-1	protein_coding_AS	WBGene00018528	6.36567	0.396632	0.0928036
HRDE-1	protein_coding_AS	WBGene00018529	0.01	0.01	1
HRDE-1	protein_coding_AS	WBGene00018530	0.586649	0.140916	0.226603
HRDE-1	protein_coding_AS	WBGene00018531	6.03369	0.658004	0.105898
HRDE-1	protein_coding_AS	WBGene00018532	0.01	0.0238412	2.38412
HRDE-1	protein_coding_AS	WBGene00018534	0.01	0.0238412	2.38412
HRDE-1	protein_coding_AS	WBGene00018535	0.01	0.012659	1.2659
HRDE-1	pseudogene_AS	WBGene00018537	0.726412	1.61074	2.21375
HRDE-1	protein_coding_AS	WBGene00018539	0.01	0.0238412	2.38412
HRDE-1	protein_coding_AS	WBGene00018543	0.01	0.0512934	5.12934
HRDE-1	protein_coding_AS	WBGene00018545	0.01	0.0238412	2.38412
HRDE-1	protein_coding_AS	WBGene00018547	0.0717998	0.01	0.537425
HRDE-1	protein_coding_AS	WBGene00018548	1.89925	0.179545	0.113866
HRDE-1	protein_coding_AS	WBGene00018549	0.01	0.0113841	1.13841
HRDE-1	protein_coding_AS	WBGene00018552	0.01	0.0785138	7.85138
HRDE-1	protein_coding_AS	WBGene00018558	0.01	0.0106921	1.06921
HRDE-1	protein_coding_AS	WBGene00018561	0.0408999	0.0238412	0.762413
HRDE-1	protein_coding_AS	WBGene00018563	2.28569	0.161793	0.0716393
HRDE-1	protein_coding_AS	WBGene00018564	0.0408999	0.272292	14.8854
HRDE-1	protein_coding_AS	WBGene00018566	0.01	0.0512934	5.12934
HRDE-1	protein_coding_AS	WBGene00018572	0.0408999	0.0515235	1.14796
HRDE-1	protein_coding_AS	WBGene00018575	5.37193	1.12768	0.211658
HRDE-1	pseudogene_AS	WBGene00018577	0.320428	1.37798	4.27715
HRDE-1	protein_coding_AS	WBGene00018578	0.0408999	0.313816	15.4637
HRDE-1	protein_coding_AS	WBGene00018579	0.01	0.120499	12.0499
HRDE-1	protein_coding_AS	WBGene00018580	0.383656	0.0653647	0.171458
HRDE-1	protein_coding_AS	WBGene00018582	0.104128	0.01	0.52522
HRDE-1	protein_coding_AS	WBGene00018585	0.0408999	0.106658	5.47008
HRDE-1	protein_coding_AS	WBGene00018586	1.50748	0.161793	0.112393
HRDE-1	protein_coding_AS	WBGene00018589	0.0717998	0.340333	14.4708
HRDE-1	protein_coding_AS	WBGene00018593	0.0717998	0.203776	1.98785
HRDE-1	protein_coding_AS	WBGene00018594	0.104128	0.0651346	2.11762
HRDE-1	protein_coding_AS	WBGene00018595	0.0717998	0.0651346	4.77037
HRDE-1	protein_coding_AS	WBGene00018598	0.320428	0.195421	0.742916
HRDE-1	protein_coding_AS	WBGene00018599	0.0408999	0.0306467	2.63431
HRDE-1	protein_coding_AS	WBGene00018602	0.0337691	0.0238412	0.827455
HRDE-1	protein_coding_AS	WBGene00018606	0.0717998	0.521433	15.8263
HRDE-1	protein_coding_AS	WBGene00018608	0.01	0.148182	14.8182
HRDE-1	protein_coding_AS	WBGene00018609	0.1027	0.217388	5.50495
HRDE-1	protein_coding_AS	WBGene00018610	0.385085	0.106888	0.530135
HRDE-1	protein_coding_AS	WBGene00018611	0.0101783	0.092964	9.13655
HRDE-1	protein_coding_AS	WBGene00018612	0.973611	0.258451	0.278323
HRDE-1	protein_coding_AS	WBGene00018613	0.135028	0.120269	0.896972
HRDE-1	protein_coding_AS	WBGene00018614	0.1027	0.0651346	4.72576
HRDE-1	protein_coding_AS	WBGene00018615	0.165928	0.852701	5.6647
HRDE-1	protein_coding_AS	WBGene00018622	0.0717998	0.589719	31.6185
HRDE-1	protein_coding_AS	WBGene00018623	0.01	0.0238412	2.38412
HRDE-1	protein_coding_AS	WBGene00018625	0.812794	0.155849	0.183765
HRDE-1	protein_coding_AS	WBGene00018630	0.01	0.0122941	1.22941
HRDE-1	protein_coding_AS	WBGene00018631	0.0408999	0.0238412	0.762413
HRDE-1	protein_coding_AS	WBGene00018632	0.383656	0.0651346	0.16925
HRDE-1	protein_coding_AS	WBGene00018634	0.164499	0.894455	27.2876
HRDE-1	protein_coding_AS	WBGene00018635	0.0563498	0.0720552	4.88019
HRDE-1	protein_coding_AS	WBGene00018636	0.227728	0.0928169	0.414387
HRDE-1	protein_coding_AS	WBGene00018637	0.0408999	0.0353755	0.923058
HRDE-1	protein_coding_AS	WBGene00018638	0.0408999	0.0353755	0.923058
HRDE-1	protein_coding_AS	WBGene00018641	0.01	0.0238412	2.38412
HRDE-1	protein_coding_AS	WBGene00018646	0.01	0.0238412	2.38412
HRDE-1	protein_coding_AS	WBGene00018647	0.352756	1.83059	5.1027
HRDE-1	pseudogene_AS	WBGene00018648	3.80979	11.6098	3.05153
HRDE-1	protein_coding_AS	WBGene00018652	14.2138	1.58145	0.105729
HRDE-1	protein_coding_AS	WBGene00018653	0.01	0.0512934	5.12934
HRDE-1	protein_coding_AS	WBGene00018656	0.01	0.0789758	7.89758
HRDE-1	pseudogene_AS	WBGene00018658	0.476356	1.61051	3.59444
HRDE-1	protein_coding_AS	WBGene00018659	0.135028	0.201079	1.67345
HRDE-1	protein_coding_AS	WBGene00018660	0.0408999	0.0598772	4.99131
HRDE-1	protein_coding_AS	WBGene00018661	0.01	0.127534	12.7534
HRDE-1	protein_coding_AS	WBGene00018663	0.135028	0.60333	5.42384
HRDE-1	pseudogene_AS	WBGene00018664	1.63108	5.39402	3.42918
HRDE-1	protein_coding_AS	WBGene00018665	0.01	0.0755352	7.55352
HRDE-1	pseudogene_AS	WBGene00018666	0.135028	0.0802165	0.70597
HRDE-1	protein_coding_AS	WBGene00018667	0.507256	1.5783	3.21391
HRDE-1	protein_coding_AS	WBGene00018668	0.227728	0.147952	0.676485
HRDE-1	pseudogene_AS	WBGene00018669	0.01	0.0651346	6.51346
HRDE-1	protein_coding_AS	WBGene00018672	0.0408999	0.257991	21.7947
HRDE-1	protein_coding_AS	WBGene00018674	0.196828	0.161793	0.82155
HRDE-1	protein_coding_AS	WBGene00018678	0.321856	0.0925868	0.246047
HRDE-1	protein_coding_AS	WBGene00018679	0.0982641	0.0169206	0.177029
HRDE-1	protein_coding_AS	WBGene00018680	0.1336	0.0512934	4.64878
HRDE-1	protein_coding_AS	WBGene00018681	0.229157	0.163088	1.26922
HRDE-1	protein_coding_AS	WBGene00018687	0.0717998	0.0238412	0.641027
HRDE-1	protein_coding_AS	WBGene00018688	4.05413	0.0515235	0.0116836
HRDE-1	protein_coding_AS	WBGene00018689	0.01	0.0515235	5.15235
HRDE-1	pseudogene_AS	WBGene00018690	0.445456	0.13411	0.318843
HRDE-1	protein_coding_AS	WBGene00018697	0.01	0.0376824	3.76824
HRDE-1	protein_coding_AS	WBGene00018698	0.694084	0.13434	0.188789
HRDE-1	protein_coding_AS	WBGene00018700	0.383656	0.285903	0.744191
HRDE-1	protein_coding_AS	WBGene00018701	0.01	0.120499	12.0499
HRDE-1	protein_coding_AS	WBGene00018704	0.1336	0.535274	14.4681
HRDE-1	protein_coding_AS	WBGene00018707	0.01	0.0194377	1.94377
HRDE-1	protein_coding_AS	WBGene00018709	0.01	0.0512934	5.12934
HRDE-1	protein_coding_AS	WBGene00018710	0.0408999	0.0238412	0.762413
HRDE-1	pseudogene_AS	WBGene00018711	0.660326	3.00778	6.98785
HRDE-1	pseudogene_AS	WBGene00018712	0.290957	0.7279	2.8766
HRDE-1	protein_coding_AS	WBGene00018717	0.0563498	0.01	0.548686
HRDE-1	protein_coding_AS	WBGene00018718	0.0254499	0.01	0.62225
HRDE-1	protein_coding_AS	WBGene00018719	0.01	0.022523	2.2523
HRDE-1	protein_coding_AS	WBGene00018720	0.104128	0.0789758	3.50174
HRDE-1	protein_coding_AS	WBGene00018721	0.1027	0.0515235	0.738095
HRDE-1	protein_coding_AS	WBGene00018723	0.0408999	0.01	0.569638
HRDE-1	protein_coding_AS	WBGene00018727	0.01	0.0238412	2.38412
HRDE-1	protein_coding_AS	WBGene00018734	0.135028	0.100483	0.988232
HRDE-1	protein_coding_AS	WBGene00018735	0.01	0.0512934	5.12934
HRDE-1	protein_coding_AS	WBGene00018740	0.0408999	0.106428	9.02109
HRDE-1	protein_coding_AS	WBGene00018743	0.0717998	0.437926	22.8418
HRDE-1	protein_coding_AS	WBGene00018745	3.12571	0.451077	0.139239
HRDE-1	protein_coding_AS	WBGene00018746	0.104128	0.01	0.52522
HRDE-1	protein_coding_AS	WBGene00018748	0.01	0.0100304	1.00304
HRDE-1	protein_coding_AS	WBGene00018750	0.01	0.0379107	3.79107
HRDE-1	protein_coding_AS	WBGene00018756	0.0408999	0.13411	9.40664
HRDE-1	protein_coding_AS	WBGene00018757	0.01	0.0653647	6.53647
HRDE-1	protein_coding_AS	WBGene00018758	0.01	0.0512934	5.12934
HRDE-1	protein_coding_AS	WBGene00018761	0.0980647	0.590935	32.2348
HRDE-1	protein_coding_AS	WBGene00018762	0.226299	0.175174	17.0287
HRDE-1	protein_coding_AS	WBGene00018763	0.01	0.0238412	2.38412
HRDE-1	protein_coding_AS	WBGene00018764	0.352756	0.203316	0.589397
HRDE-1	protein_coding_AS	WBGene00018765	0.104128	0.01	0.52522
HRDE-1	protein_coding_AS	WBGene00018766	0.01	0.0846893	8.46893
HRDE-1	protein_coding_AS	WBGene00018767	0.0570642	0.01	0.548018
HRDE-1	protein_coding_AS	WBGene00018768	0.01	0.0471641	4.71641
HRDE-1	protein_coding_AS	WBGene00018769	0.0931141	0.0444879	0.47579
HRDE-1	protein_coding_AS	WBGene00018771	0.20637	0.158447	0.921703
HRDE-1	protein_coding_AS	WBGene00018772	0.786783	2.30702	2.97913
HRDE-1	protein_coding_AS	WBGene00018773	5.25405	2.03706	0.385556
HRDE-1	protein_coding_AS	WBGene00018776	0.446885	0.0789758	0.182995
HRDE-1	protein_coding_AS	WBGene00018777	0.227728	0.410013	1.88632
HRDE-1	protein_coding_AS	WBGene00018778	0.320428	1.25248	4.45355
HRDE-1	protein_coding_AS	WBGene00018781	0.477785	0.0792059	0.203568
HRDE-1	protein_coding_AS	WBGene00018782	0.1336	0.106658	4.86404
HRDE-1	protein_coding_AS	WBGene00018783	0.604242	0.0515235	0.186141
HRDE-1	protein_coding_AS	WBGene00018784	0.01	0.0238412	2.38412
HRDE-1	protein_coding_AS	WBGene00018785	0.104128	0.0238412	1.90934
HRDE-1	protein_coding_AS	WBGene00018786	0.01	0.0304721	3.04721
HRDE-1	protein_coding_AS	WBGene00018788	1.26171	0.0653647	0.13879
HRDE-1	protein_coding_AS	WBGene00018791	0.135028	0.01	0.0948579
HRDE-1	protein_coding_AS	WBGene00018792	2.00902	0.561576	0.289077
HRDE-1	protein_coding_AS	WBGene00018793	0.104128	0.0651346	2.11762
HRDE-1	protein_coding_AS	WBGene00018794	0.289528	0.230768	0.917632
HRDE-1	protein_coding_AS	WBGene00018795	0.01	0.0376824	3.76824
HRDE-1	protein_coding_AS	WBGene00018797	0.1336	0.0651346	4.7026
HRDE-1	protein_coding_AS	WBGene00018802	0.76017	0.120499	0.235494
HRDE-1	protein_coding_AS	WBGene00018803	0.07752	0.11029	8.97531
HRDE-1	protein_coding_AS	WBGene00018804	0.135028	0.534814	5.57009
HRDE-1	protein_coding_AS	WBGene00018805	0.0408999	0.0651346	4.89175
HRDE-1	protein_coding_AS	WBGene00018806	0.196828	0.120499	0.613268
HRDE-1	pseudogene_AS	WBGene00018807	0.323285	0.631012	4.70135
HRDE-1	protein_coding_AS	WBGene00018808	0.01	0.0238412	2.38412
HRDE-1	protein_coding_AS	WBGene00018811	0.450213	0.44681	0.977504
HRDE-1	protein_coding_AS	WBGene00018812	0.598527	0.513477	1.78635
HRDE-1	pseudogene_AS	WBGene00018813	0.01	0.217388	21.7388
HRDE-1	protein_coding_AS	WBGene00018814	0.0408999	0.0444879	2.82708
HRDE-1	protein_coding_AS	WBGene00018819	0.170342	0.0925868	0.47689
HRDE-1	protein_coding_AS	WBGene00018821	0.01	0.0238412	2.38412
HRDE-1	protein_coding_AS	WBGene00018825	0.01	0.0512934	5.12934
HRDE-1	protein_coding_AS	WBGene00018827	0.0408999	0.0512934	4.69898
HRDE-1	protein_coding_AS	WBGene00018830	0.571913	0.0792059	0.201422
HRDE-1	protein_coding_AS	WBGene00018831	0.0717998	0.0651346	4.77037
HRDE-1	protein_coding_AS	WBGene00018833	0.227728	0.106658	0.468203
HRDE-1	protein_coding_AS	WBGene00018835	0.135028	0.0512934	0.30314
HRDE-1	protein_coding_AS	WBGene00018836	0.104128	0.0238412	1.90934
HRDE-1	protein_coding_AS	WBGene00018837	0.352454	0.314046	0.937861
HRDE-1	protein_coding_AS	WBGene00018839	0.482718	0.0314738	0.0626234
HRDE-1	protein_coding_AS	WBGene00018840	0.0408999	0.0238412	0.762413
HRDE-1	protein_coding_AS	WBGene00018841	4.4335	0.395712	0.0856457
HRDE-1	protein_coding_AS	WBGene00018842	0.01	0.0100592	1.00592
HRDE-1	protein_coding_AS	WBGene00018845	0.01	0.175864	17.5864
HRDE-1	protein_coding_AS	WBGene00018846	0.622031	0.215207	0.329385
HRDE-1	protein_coding_AS	WBGene00018847	0.446885	0.0238412	0.0677626
HRDE-1	protein_coding_AS	WBGene00018848	0.01	0.0512934	5.12934
HRDE-1	protein_coding_AS	WBGene00018849	0.848583	0.36895	0.473172
HRDE-1	protein_coding_AS	WBGene00018850	0.505827	1.76461	4.39372
HRDE-1	protein_coding_AS	WBGene00018851	2.02992	10.9242	5.88012
HRDE-1	pseudogene_AS	WBGene00018852	0.321856	1.14175	3.68068
HRDE-1	protein_coding_AS	WBGene00018853	0.0717998	0.13434	5.28838
HRDE-1	pseudogene_AS	WBGene00018856	0.172201	0.010019	0.0600223
HRDE-1	protein_coding_AS	WBGene00018860	0.0100277	0.0238412	2.37375
HRDE-1	protein_coding_AS	WBGene00018861	0.01	0.0238412	2.38412
HRDE-1	pseudogene_AS	WBGene00018862	1.37817	7.59293	5.43565
HRDE-1	protein_coding_AS	WBGene00018863	0.135028	0.0515235	0.673182
HRDE-1	protein_coding_AS	WBGene00018864	0.417414	0.230768	1.58797
HRDE-1	protein_coding_AS	WBGene00018865	0.0717998	0.0238412	0.641027
HRDE-1	protein_coding_AS	WBGene00018866	0.817683	0.299974	0.385548
HRDE-1	protein_coding_AS	WBGene00018867	0.01	0.0238412	2.38412
HRDE-1	protein_coding_AS	WBGene00018869	0.0218846	0.0651346	5.18728
HRDE-1	protein_coding_AS	WBGene00018872	0.0717998	0.0376824	0.744629
HRDE-1	protein_coding_AS	WBGene00018877	0.01	0.0789758	7.89758
HRDE-1	protein_coding_AS	WBGene00018878	1.3487	2.65945	1.97511
HRDE-1	protein_coding_AS	WBGene00018879	0.0111444	0.01	0.906872
HRDE-1	protein_coding_AS	WBGene00018883	0.0408999	0.01	0.569638
HRDE-1	protein_coding_AS	WBGene00018890	0.477785	0.203546	0.493498
HRDE-1	protein_coding_AS	WBGene00018891	0.758741	0.328117	0.546412
HRDE-1	protein_coding_AS	WBGene00018892	0.727841	0.313585	0.463211
HRDE-1	protein_coding_AS	WBGene00018893	0.0872497	0.111502	1.14743
HRDE-1	protein_coding_AS	WBGene00018894	0.0254499	0.060751	1.86311
HRDE-1	protein_coding_AS	WBGene00018895	8.19666	0.534124	0.0642001
HRDE-1	protein_coding_AS	WBGene00018896	0.01	0.0376824	3.76824
HRDE-1	protein_coding_AS	WBGene00018897	0.1027	0.0653647	0.80893
HRDE-1	protein_coding_AS	WBGene00018898	1.25457	0.175864	0.13523
HRDE-1	protein_coding_AS	WBGene00018899	0.01	0.0238412	2.38412
HRDE-1	protein_coding_AS	WBGene00018900	1.31351	0.451537	0.4379
HRDE-1	protein_coding_AS	WBGene00018901	0.1027	0.0515235	0.738095
HRDE-1	protein_coding_AS	WBGene00018902	0.290957	0.106888	0.534372
HRDE-1	protein_coding_AS	WBGene00018904	0.0408999	0.0238412	0.762413
HRDE-1	protein_coding_AS	WBGene00018907	1.1324	0.0238412	0.0238737
HRDE-1	protein_coding_AS	WBGene00018908	0.290957	0.0687481	0.339182
HRDE-1	protein_coding_AS	WBGene00018909	0.352756	0.134571	0.419115
HRDE-1	protein_coding_AS	WBGene00018911	0.01	0.01	1
HRDE-1	protein_coding_AS	WBGene00018912	0.01	0.0169206	1.69206
HRDE-1	protein_coding_AS	WBGene00018920	0.0254499	0.0238412	0.960666
HRDE-1	protein_coding_AS	WBGene00018921	0.0761748	0.0534565	0.646179
HRDE-1	protein_coding_AS	WBGene00018923	0.569055	0.106658	0.200087
HRDE-1	protein_coding_AS	WBGene00018925	0.0408999	0.0238412	0.762413
HRDE-1	protein_coding_AS	WBGene00018926	2.62702	0.340808	0.125573
HRDE-1	protein_coding_AS	WBGene00018928	0.1027	0.120499	5.00911
HRDE-1	pseudogene_AS	WBGene00018929	0.165928	0.24461	1.51631
HRDE-1	protein_coding_AS	WBGene00018930	0.635142	0.203086	0.368101
HRDE-1	protein_coding_AS	WBGene00018931	0.135028	0.01	0.0948579
HRDE-1	protein_coding_AS	WBGene00018932	0.0717998	0.0512934	4.66677
HRDE-1	protein_coding_AS	WBGene00018933	0.229157	0.354879	2.5445
HRDE-1	protein_coding_AS	WBGene00018934	0.01	0.01	1
HRDE-1	protein_coding_AS	WBGene00018935	0.351327	0.72675	3.09954
HRDE-1	protein_coding_AS	WBGene00018943	0.196828	0.13411	0.679879
HRDE-1	protein_coding_AS	WBGene00018946	0.0717998	0.0238412	0.641027
HRDE-1	protein_coding_AS	WBGene00018948	0.1336	0.0651346	4.7026
HRDE-1	protein_coding_AS	WBGene00018949	0.448314	0.120269	0.359418
HRDE-1	protein_coding_AS	WBGene00018950	0.602813	0.13411	0.219903
HRDE-1	protein_coding_AS	WBGene00018953	2.94316	0.803559	0.284743
HRDE-1	protein_coding_AS	WBGene00018954	0.976469	0.217157	0.236157
HRDE-1	protein_coding_AS	WBGene00018955	0.165928	0.0789758	0.478131
HRDE-1	protein_coding_AS	WBGene00018957	0.0717998	0.01	0.537425
HRDE-1	protein_coding_AS	WBGene00018958	0.477785	0.230538	0.454594
HRDE-1	protein_coding_AS	WBGene00018959	1.00737	0.769424	0.790259
HRDE-1	protein_coding_AS	WBGene00018960	0.11815	0.0376824	0.644421
HRDE-1	protein_coding_AS	WBGene00018961	0.11815	0.0238412	0.583258
HRDE-1	protein_coding_AS	WBGene00018963	0.570484	0.0376824	0.0664216
HRDE-1	protein_coding_AS	WBGene00018964	0.196828	0.0515235	0.263315
HRDE-1	protein_coding_AS	WBGene00018965	0.01	0.106658	10.6658
HRDE-1	protein_coding_AS	WBGene00018967	1.5341	0.424315	0.274187
HRDE-1	protein_coding_AS	WBGene00018974	0.1336	0.258221	17.3597
HRDE-1	protein_coding_AS	WBGene00018975	0.414556	0.230768	0.563648
HRDE-1	protein_coding_AS	WBGene00018980	0.820541	0.161563	0.18286
HRDE-1	protein_coding_AS	WBGene00018981	0.0408999	0.0512934	4.69898
HRDE-1	protein_coding_AS	WBGene00018985	0.0408999	0.0238412	0.762413
HRDE-1	protein_coding_AS	WBGene00018987	0.01	0.0376824	3.76824
HRDE-1	protein_coding_AS	WBGene00018989	0.01	0.0238412	2.38412
HRDE-1	protein_coding_AS	WBGene00018990	1.41621	2.18931	1.75046
HRDE-1	protein_coding_AS	WBGene00018991	0.0409906	0.0525123	1.23418
HRDE-1	pseudogene_AS	WBGene00018992	0.0408999	0.0928169	5.2773
HRDE-1	pseudogene_AS	WBGene00018993	0.0408999	0.0651346	4.89175
HRDE-1	protein_coding_AS	WBGene00018995	0.01	0.121277	12.1277
HRDE-1	protein_coding_AS	WBGene00018996	0.01	0.0651346	6.51346
HRDE-1	protein_coding_AS	WBGene00018997	0.0414458	0.0240503	0.76135
HRDE-1	protein_coding_AS	WBGene00018998	0.351327	0.120499	0.38062
HRDE-1	protein_coding_AS	WBGene00018999	22.5735	1.27833	0.0542317
HRDE-1	protein_coding_AS	WBGene00019001	2.47681	0.272292	0.130148
HRDE-1	protein_coding_AS	WBGene00019002	1.25171	0.49306	0.469332
HRDE-1	protein_coding_AS	WBGene00019003	0.383656	0.423624	1.10105
HRDE-1	protein_coding_AS	WBGene00019004	0.320428	0.354879	1.39065
HRDE-1	protein_coding_AS	WBGene00019005	0.01	0.0238412	2.38412
HRDE-1	protein_coding_AS	WBGene00019006	0.01	0.01	1
HRDE-1	protein_coding_AS	WBGene00019007	0.474927	0.202856	0.901833
HRDE-1	protein_coding_AS	WBGene00019008	0.474927	0.217157	0.614178
HRDE-1	protein_coding_AS	WBGene00019009	0.227728	0.30678	1.36561
HRDE-1	protein_coding_AS	WBGene00019010	0.0717998	0.0996225	6.93864
HRDE-1	protein_coding_AS	WBGene00019011	0.290957	0.175634	0.677208
HRDE-1	protein_coding_AS	WBGene00019013	1.58703	0.620012	0.39889
HRDE-1	protein_coding_AS	WBGene00019015	0.696941	0.0925868	0.103369
HRDE-1	protein_coding_AS	WBGene00019017	0.0622936	0.01	0.543635
HRDE-1	protein_coding_AS	WBGene00019018	0.01	0.0585276	5.85276
HRDE-1	protein_coding_AS	WBGene00019019	1.47998	0.158796	0.127472
HRDE-1	protein_coding_AS	WBGene00019020	0.01	0.01	1
HRDE-1	protein_coding_AS	WBGene00019024	3.62439	0.561346	0.1491
HRDE-1	protein_coding_AS	WBGene00019026	1.35697	0.26817	0.183599
HRDE-1	protein_coding_AS	WBGene00019028	4.97118	1.40755	0.255665
HRDE-1	protein_coding_AS	WBGene00019030	0.01	0.147952	14.7952
HRDE-1	protein_coding_AS	WBGene00019032	0.01	0.0238412	2.38412
HRDE-1	protein_coding_AS	WBGene00019034	0.01	0.203086	20.3086
HRDE-1	protein_coding_AS	WBGene00019035	0.0408999	0.120499	5.66285
HRDE-1	protein_coding_AS	WBGene00019036	0.0408999	0.01	0.569638
HRDE-1	protein_coding_AS	WBGene00019037	0.0408999	0.0515235	1.14796
HRDE-1	protein_coding_AS	WBGene00019040	0.01	0.0651346	6.51346
HRDE-1	protein_coding_AS	WBGene00019042	0.0408999	0.0238412	0.762413
HRDE-1	protein_coding_AS	WBGene00019043	0.0378202	0.0787757	1.62394
HRDE-1	protein_coding_AS	WBGene00019044	0.508684	2.23779	4.47416
HRDE-1	protein_coding_AS	WBGene00019045	0.01	0.0512934	5.12934
HRDE-1	protein_coding_AS	WBGene00019055	0.82197	0.0789758	0.105419
HRDE-1	protein_coding_AS	WBGene00019057	0.01	0.0243845	2.43845
HRDE-1	protein_coding_AS	WBGene00019061	0.01	0.0238412	2.38412
HRDE-1	protein_coding_AS	WBGene00019062	1.63251	0.49214	0.263514
HRDE-1	protein_coding_AS	WBGene00019063	0.01	0.147721	14.7721
HRDE-1	protein_coding_AS	WBGene00019069	0.0408999	0.0735068	5.00836
HRDE-1	protein_coding_AS	WBGene00019072	0.01	0.0127682	1.27682
HRDE-1	protein_coding_AS	WBGene00019073	0.01	0.0127682	1.27682
HRDE-1	protein_coding_AS	WBGene00019074	0.0408999	0.0515235	1.14796
HRDE-1	protein_coding_AS	WBGene00019075	0.602813	0.24461	0.430384
HRDE-1	protein_coding_AS	WBGene00019076	0.0408999	0.0789758	5.08453
HRDE-1	protein_coding_AS	WBGene00019077	0.198257	0.0653647	6.04941
HRDE-1	protein_coding_AS	WBGene00019079	0.380799	0.106658	4.70966
HRDE-1	protein_coding_AS	WBGene00019080	0.229157	0.0376824	0.468124
HRDE-1	protein_coding_AS	WBGene00019081	3.25216	0.326736	0.0898673
HRDE-1	protein_coding_AS	WBGene00019082	0.1027	0.507362	18.743
HRDE-1	protein_coding_AS	WBGene00019084	10.3307	1.12722	0.107669
HRDE-1	protein_coding_AS	WBGene00019086	4.34509	0.768043	0.164661
HRDE-1	protein_coding_AS	WBGene00019087	1.19134	1.25179	1.12381
HRDE-1	protein_coding_AS	WBGene00019089	0.01	0.0238412	2.38412
HRDE-1	protein_coding_AS	WBGene00019094	0.251715	0.10111	0.450035
HRDE-1	pseudogene_AS	WBGene00019095	0.104128	0.0512934	0.733502
HRDE-1	protein_coding_AS	WBGene00019096	2.51748	0.125818	0.0495946
HRDE-1	protein_coding_AS	WBGene00019102	0.01	0.0238412	2.38412
HRDE-1	protein_coding_AS	WBGene00019103	0.0408999	0.0376824	0.955188
HRDE-1	pseudogene_AS	WBGene00019117	0.0408999	0.01	0.569638
HRDE-1	protein_coding_AS	WBGene00019118	0.257199	0.175404	12.9803
HRDE-1	protein_coding_AS	WBGene00019119	0.290957	1.61051	5.93067
HRDE-1	protein_coding_AS	WBGene00019120	0.514996	0.0956226	0.199638
HRDE-1	protein_coding_AS	WBGene00019121	0.596501	0.0764002	0.15029
HRDE-1	protein_coding_AS	WBGene00019122	0.104128	0.546464	36.5268
HRDE-1	protein_coding_AS	WBGene00019123	0.01	0.0238412	2.38412
HRDE-1	protein_coding_AS	WBGene00019124	0.539584	0.258221	0.470631
HRDE-1	protein_coding_AS	WBGene00019125	0.476832	0.352051	0.721784
HRDE-1	protein_coding_AS	WBGene00019126	0.072276	0.0341645	0.473036
HRDE-1	protein_coding_AS	WBGene00019127	0.164499	0.0789758	4.73179
HRDE-1	protein_coding_AS	WBGene00019129	0.242463	0.24507	0.966579
HRDE-1	protein_coding_AS	WBGene00019130	0.135028	0.0789758	0.68869
HRDE-1	pseudogene_AS	WBGene00019131	0.476356	2.60455	5.72302
HRDE-1	protein_coding_AS	WBGene00019132	0.165928	0.344974	2.16674
HRDE-1	pseudogene_AS	WBGene00019133	0.601384	1.45895	2.43961
HRDE-1	pseudogene_AS	WBGene00019134	0.0602018	0.0264882	1.07568
HRDE-1	protein_coding_AS	WBGene00019138	2.41241	6.0909	2.52535
HRDE-1	protein_coding_AS	WBGene00019139	0.227728	1.2661	5.64439
HRDE-1	protein_coding_AS	WBGene00019140	0.135028	0.151392	1.11822
HRDE-1	protein_coding_AS	WBGene00019141	0.0408999	0.26413	15.0035
HRDE-1	protein_coding_AS	WBGene00019142	0.104128	0.36826	8.90379
HRDE-1	protein_coding_AS	WBGene00019143	0.0408999	0.203316	10.3705
HRDE-1	protein_coding_AS	WBGene00019150	0.0408999	0.0651346	4.89175
HRDE-1	protein_coding_AS	WBGene00019151	4.03323	0.643933	0.147407
HRDE-1	protein_coding_AS	WBGene00019153	0.196828	0.395942	2.00463
HRDE-1	protein_coding_AS	WBGene00019154	0.01	0.0238412	2.38412
HRDE-1	protein_coding_AS	WBGene00019155	0.415985	0.01	0.0281393
HRDE-1	protein_coding_AS	WBGene00019156	0.196828	0.0928169	0.471597
HRDE-1	protein_coding_AS	WBGene00019157	0.227728	0.0928169	0.414387
HRDE-1	protein_coding_AS	WBGene00019158	0.0717998	0.0928169	4.97757
HRDE-1	pseudogene_AS	WBGene00019159	0.0431713	0.10935	4.41219
HRDE-1	protein_coding_AS	WBGene00019162	0.633713	0.147721	0.20626
HRDE-1	protein_coding_AS	WBGene00019163	0.0717998	0.0376824	0.744629
HRDE-1	protein_coding_AS	WBGene00019165	3.72138	0.519822	0.127255
HRDE-1	protein_coding_AS	WBGene00019166	0.0717998	0.01	0.537425
HRDE-1	protein_coding_AS	WBGene00019167	0.196828	0.231229	1.17995
HRDE-1	protein_coding_AS	WBGene00019168	0.383656	0.365944	0.953847
HRDE-1	pseudogene_AS	WBGene00019169	0.135028	0.0299784	0.331901
HRDE-1	protein_coding_AS	WBGene00019170	0.1027	0.0238412	0.596424
HRDE-1	lincRNA_AS	WBGene00019174	0.976469	0.0512934	0.0467717
HRDE-1	protein_coding_AS	WBGene00019177	0.01	0.0512934	5.12934
HRDE-1	protein_coding_AS	WBGene00019180	0.0408999	0.0157175	1.14139
HRDE-1	protein_coding_AS	WBGene00019184	0.0408999	0.162023	6.24118
HRDE-1	protein_coding_AS	WBGene00019185	0.01	0.0512934	5.12934
HRDE-1	protein_coding_AS	WBGene00019187	0.01	0.0512934	5.12934
HRDE-1	protein_coding_AS	WBGene00019190	0.198257	0.0243957	1.93317
HRDE-1	protein_coding_AS	WBGene00019194	0.01	0.0789758	7.89758
HRDE-1	protein_coding_AS	WBGene00019196	0.104128	0.0238412	1.90934
HRDE-1	protein_coding_AS	WBGene00019197	0.01	0.217157	21.7157
HRDE-1	protein_coding_AS	WBGene00019198	0.414556	0.687067	1.62168
HRDE-1	protein_coding_AS	WBGene00019199	1.06774	0.120499	0.111328
HRDE-1	protein_coding_AS	WBGene00019200	0.01	0.0376824	3.76824
HRDE-1	protein_coding_AS	WBGene00019203	0.01	0.0512934	5.12934
HRDE-1	protein_coding_AS	WBGene00019205	0.0408999	0.178829	10.2358
HRDE-1	protein_coding_AS	WBGene00019207	0.104128	0.0515235	4.67757
HRDE-1	pseudogene_AS	WBGene00019208	0.165928	0.755352	4.73444
HRDE-1	protein_coding_AS	WBGene00019209	0.1336	0.0515235	0.680885
HRDE-1	protein_coding_AS	WBGene00019211	0.547307	0.240666	0.454257
HRDE-1	protein_coding_AS	WBGene00019216	4.92933	0.340808	0.0693076
HRDE-1	protein_coding_AS	WBGene00019217	0.165928	0.106467	0.784705
HRDE-1	protein_coding_AS	WBGene00019218	0.260057	0.230308	0.688141
HRDE-1	protein_coding_AS	WBGene00019219	0.598527	0.0922237	0.279488
HRDE-1	protein_coding_AS	WBGene00019220	0.01	0.0653647	6.53647
HRDE-1	protein_coding_AS	WBGene00019221	0.0717998	0.120499	5.18478
HRDE-1	protein_coding_AS	WBGene00019224	0.01	0.0238412	2.38412
HRDE-1	protein_coding_AS	WBGene00019229	0.383656	0.0925868	0.239738
HRDE-1	protein_coding_AS	WBGene00019237	0.01	0.0651346	6.51346
HRDE-1	protein_coding_AS	WBGene00019239	0.0408999	0.0512934	4.69898
HRDE-1	protein_coding_AS	WBGene00019240	0.260057	0.162688	0.990994
HRDE-1	protein_coding_AS	WBGene00019241	0.164499	0.354879	21.5963
HRDE-1	protein_coding_AS	WBGene00019243	0.01	0.13411	13.411
HRDE-1	protein_coding_AS	WBGene00019244	0.0563498	0.0238412	0.683459
HRDE-1	protein_coding_AS	WBGene00019245	0.0717998	0.244149	21.3913
HRDE-1	protein_coding_AS	WBGene00019246	0.1336	0.258221	17.3597
HRDE-1	protein_coding_AS	WBGene00019247	1.34441	0.382791	0.33343
HRDE-1	protein_coding_AS	WBGene00019248	0.164499	0.0512934	4.64501
HRDE-1	protein_coding_AS	WBGene00019250	0.135028	0.148182	1.65256
HRDE-1	protein_coding_AS	WBGene00019254	0.100173	0.0376824	0.364246
HRDE-1	protein_coding_AS	WBGene00019255	0.916098	0.175404	0.189299
HRDE-1	protein_coding_AS	WBGene00019257	1.16473	0.0792059	0.0945277
HRDE-1	protein_coding_AS	WBGene00019259	1.53695	0.299974	0.200543
HRDE-1	protein_coding_AS	WBGene00019260	0.541013	0.01	0.0222269
HRDE-1	protein_coding_AS	WBGene00019264	0.1027	0.548425	26.7892
HRDE-1	protein_coding_AS	WBGene00019266	0.446885	2.5524	6.89985
HRDE-1	protein_coding_AS	WBGene00019267	0.632284	3.15681	5.04511
HRDE-1	protein_coding_AS	WBGene00019272	0.0408999	0.0515235	1.14796
HRDE-1	protein_coding_AS	WBGene00019274	0.0717998	0.0238412	0.641027
HRDE-1	protein_coding_AS	WBGene00019275	0.0408999	0.0512934	4.69898
HRDE-1	protein_coding_AS	WBGene00019276	0.229157	0.0930471	1.23922
HRDE-1	protein_coding_AS	WBGene00019277	0.01	0.0238412	2.38412
HRDE-1	protein_coding_AS	WBGene00019280	0.01	0.0925868	9.25868
HRDE-1	protein_coding_AS	WBGene00019281	0.0408999	0.01	0.569638
HRDE-1	protein_coding_AS	WBGene00019282	0.01	0.0838196	8.38196
HRDE-1	protein_coding_AS	WBGene00019283	0.01	0.0146137	1.46137
HRDE-1	protein_coding_AS	WBGene00019287	0.415985	0.0238412	0.0819544
HRDE-1	protein_coding_AS	WBGene00019289	0.01	0.0512934	5.12934
HRDE-1	protein_coding_AS	WBGene00019295	0.569055	0.272062	0.575841
HRDE-1	protein_coding_AS	WBGene00019296	0.198257	0.0238412	1.89705
HRDE-1	protein_coding_AS	WBGene00019298	0.415985	0.175174	0.315512
HRDE-1	protein_coding_AS	WBGene00019300	0.01	0.0238412	2.38412
HRDE-1	protein_coding_AS	WBGene00019301	0.260057	0.189475	0.989247
HRDE-1	protein_coding_AS	WBGene00019302	0.258628	1.95447	8.58034
HRDE-1	protein_coding_AS	WBGene00019303	0.164499	1.65227	89.6616
HRDE-1	protein_coding_AS	WBGene00019305	0.786783	0.175174	0.301078
HRDE-1	pseudogene_AS	WBGene00019311	0.01	0.272522	27.2522
HRDE-1	protein_coding_AS	WBGene00019312	0.01	0.01	1
HRDE-1	protein_coding_AS	WBGene00019313	0.01	0.120269	12.0269
HRDE-1	protein_coding_AS	WBGene00019314	0.0408999	0.01	0.569638
HRDE-1	protein_coding_AS	WBGene00019316	0.229157	0.24461	1.94528
HRDE-1	protein_coding_AS	WBGene00019318	0.01	0.0106507	1.06507
HRDE-1	protein_coding_AS	WBGene00019320	0.01	0.0238412	2.38412
HRDE-1	protein_coding_AS	WBGene00019321	0.0408999	0.01	0.569638
HRDE-1	protein_coding_AS	WBGene00019322	0.289528	0.0789758	0.319328
HRDE-1	protein_coding_AS	WBGene00019323	0.474927	0.24461	0.804045
HRDE-1	protein_coding_AS	WBGene00019324	0.0408999	0.01	0.569638
HRDE-1	protein_coding_AS	WBGene00019326	0.352613	0.0515235	0.158909
HRDE-1	protein_coding_AS	WBGene00019327	5.08383	11.3435	2.23049
HRDE-1	protein_coding_AS	WBGene00019333	0.258628	0.0238412	0.0842833
HRDE-1	protein_coding_AS	WBGene00019334	0.149764	0.0306467	0.271887
HRDE-1	protein_coding_AS	WBGene00019337	1.35441	0.0928169	0.09633
HRDE-1	protein_coding_AS	WBGene00019339	0.01	0.01	1
HRDE-1	protein_coding_AS	WBGene00019340	0.01	0.0238412	2.38412
HRDE-1	protein_coding_AS	WBGene00019341	0.446885	1.11361	2.56233
HRDE-1	protein_coding_AS	WBGene00019342	0.01	0.01	1
HRDE-1	protein_coding_AS	WBGene00019343	0.104128	0.01	0.52522
HRDE-1	protein_coding_AS	WBGene00019345	0.01	0.0238412	2.38412
HRDE-1	protein_coding_AS	WBGene00019347	0.01	0.0367015	3.67015
HRDE-1	protein_coding_AS	WBGene00019349	0.01	0.0238412	2.38412
HRDE-1	protein_coding_AS	WBGene00019350	0.01	0.0238412	2.38412
HRDE-1	protein_coding_AS	WBGene00019353	0.195399	0.0651346	4.67882
HRDE-1	protein_coding_AS	WBGene00019354	0.212278	0.0812826	0.388117
HRDE-1	protein_coding_AS	WBGene00019356	5.60395	0.354879	0.0747033
HRDE-1	protein_coding_AS	WBGene00019357	0.164499	0.0238412	0.559063
HRDE-1	protein_coding_AS	WBGene00019360	0.945569	1.99807	2.24468
HRDE-1	protein_coding_AS	WBGene00019361	0.01	0.0113689	1.13689
HRDE-1	protein_coding_AS	WBGene00019362	0.165928	0.161793	0.99722
HRDE-1	protein_coding_AS	WBGene00019365	0.196828	0.576338	2.93394
HRDE-1	protein_coding_AS	WBGene00019367	0.01	0.01	1
HRDE-1	protein_coding_AS	WBGene00019368	0.0408999	0.0651346	4.89175
HRDE-1	protein_coding_AS	WBGene00019370	0.290957	0.412679	1.57686
HRDE-1	protein_coding_AS	WBGene00019372	0.1027	1.76093	127.027
HRDE-1	protein_coding_AS	WBGene00019380	0.320428	0.0376824	0.0990618
HRDE-1	protein_coding_AS	WBGene00019381	0.570484	0.520973	0.914555
HRDE-1	pseudogene_AS	WBGene00019384	0.01	0.0238412	2.38412
HRDE-1	protein_coding_AS	WBGene00019387	0.01	0.0651346	6.51346
HRDE-1	protein_coding_AS	WBGene00019395	0.01	0.0238412	2.38412
HRDE-1	protein_coding_AS	WBGene00019396	0.571913	0.175634	0.346005
HRDE-1	protein_coding_AS	WBGene00019399	1.03684	0.327427	0.318993
HRDE-1	protein_coding_AS	WBGene00019400	0.165928	0.147952	0.893618
HRDE-1	protein_coding_AS	WBGene00019401	0.258628	0.147952	0.631016
HRDE-1	protein_coding_AS	WBGene00019402	0.382227	0.130516	0.382253
HRDE-1	protein_coding_AS	WBGene00019405	0.417414	0.13411	0.762751
HRDE-1	protein_coding_AS	WBGene00019406	2.91512	0.217157	0.0982868
HRDE-1	protein_coding_AS	WBGene00019409	6.7192	1.20889	0.163418
HRDE-1	protein_coding_AS	WBGene00019410	4.28758	0.465608	0.129293
HRDE-1	protein_coding_AS	WBGene00019413	0.01	0.0928169	9.28169
HRDE-1	protein_coding_AS	WBGene00019414	0.0408999	0.0820964	1.57377
HRDE-1	protein_coding_AS	WBGene00019416	0.01	0.0325805	3.25805
HRDE-1	protein_coding_AS	WBGene00019418	0.01	0.0512934	5.12934
HRDE-1	protein_coding_AS	WBGene00019420	0.135028	1.41766	13.0971
HRDE-1	protein_coding_AS	WBGene00019425	1.1324	0.285673	0.238457
HRDE-1	protein_coding_AS	WBGene00019426	0.01	0.0238412	2.38412
HRDE-1	protein_coding_AS	WBGene00019427	0.01	0.0789758	7.89758
HRDE-1	protein_coding_AS	WBGene00019429	0.1027	0.0512934	4.65493
HRDE-1	protein_coding_AS	WBGene00019430	1.41335	0.147952	0.105173
HRDE-1	protein_coding_AS	WBGene00019431	5.28956	1.18167	0.217517
HRDE-1	protein_coding_AS	WBGene00019432	0.536727	0.506902	1.5653
HRDE-1	protein_coding_AS	WBGene00019433	0.290957	0.01	0.0385248
HRDE-1	protein_coding_AS	WBGene00019434	0.549309	0.520973	2.32302
HRDE-1	protein_coding_AS	WBGene00019435	0.0408999	0.106658	5.47008
HRDE-1	pseudogene_AS	WBGene00019439	0.753026	0.230768	0.727975
HRDE-1	pseudogene_AS	WBGene00019441	1.43582	7.87914	5.52317
HRDE-1	protein_coding_AS	WBGene00019442	0.0408999	0.0515235	1.14796
HRDE-1	protein_coding_AS	WBGene00019445	0.01	0.0106291	1.06291
HRDE-1	protein_coding_AS	WBGene00019448	0.01	0.0512934	5.12934
HRDE-1	protein_coding_AS	WBGene00019456	0.0408999	0.01	0.569638
HRDE-1	protein_coding_AS	WBGene00019457	0.321856	0.0376824	0.140006
HRDE-1	protein_coding_AS	WBGene00019458	0.382227	0.0653647	0.131834
HRDE-1	protein_coding_AS	WBGene00019459	1.0397	0.203086	0.195794
HRDE-1	protein_coding_AS	WBGene00019460	0.0408999	0.0238412	0.762413
HRDE-1	protein_coding_AS	WBGene00019461	0.165928	0.0376824	0.269849
HRDE-1	protein_coding_AS	WBGene00019462	0.367016	0.212523	0.571742
HRDE-1	protein_coding_AS	WBGene00019464	0.289528	0.0512934	0.246632
HRDE-1	protein_coding_AS	WBGene00019465	0.1336	0.0238412	0.573255
HRDE-1	protein_coding_AS	WBGene00019466	0.321856	0.175404	0.514328
HRDE-1	protein_coding_AS	WBGene00019467	0.165928	0.175404	0.998298
HRDE-1	protein_coding_AS	WBGene00019472	0.01	0.0238412	2.38412
HRDE-1	protein_coding_AS	WBGene00019479	0.01	0.0238412	2.38412
HRDE-1	protein_coding_AS	WBGene00019480	0.01	0.0238412	2.38412
HRDE-1	protein_coding_AS	WBGene00019481	0.383656	0.0928169	0.241945
HRDE-1	protein_coding_AS	WBGene00019483	0.0408999	0.0238412	0.762413
HRDE-1	protein_coding_AS	WBGene00019490	0.1027	0.01	0.525589
HRDE-1	protein_coding_AS	WBGene00019491	0.635142	1.77822	4.27337
HRDE-1	protein_coding_AS	WBGene00019493	0.104128	0.01	0.52522
HRDE-1	protein_coding_AS	WBGene00019498	0.320428	0.341038	1.35938
HRDE-1	protein_coding_AS	WBGene00019501	0.01	0.0238412	2.38412
HRDE-1	protein_coding_AS	WBGene00019503	0.1027	0.147721	12.9844
HRDE-1	protein_coding_AS	WBGene00019504	0.257913	0.106773	0.443352
HRDE-1	protein_coding_AS	WBGene00019506	0.135028	0.01	0.0948579
HRDE-1	protein_coding_AS	WBGene00019507	1.7913	0.13411	0.0827584
HRDE-1	protein_coding_AS	WBGene00019509	0.227728	0.0651346	0.306757
HRDE-1	protein_coding_AS	WBGene00019510	0.664613	0.203086	0.299966
HRDE-1	protein_coding_AS	WBGene00019511	0.79107	1.48588	2.09502
HRDE-1	protein_coding_AS	WBGene00019512	0.945569	0.0789758	0.0841085
HRDE-1	protein_coding_AS	WBGene00019513	0.168807	0.452355	2.88323
HRDE-1	protein_coding_AS	WBGene00019516	0.01	0.0651346	6.51346
HRDE-1	pseudogene_AS	WBGene00019517	4.8043	13.9276	2.89382
HRDE-1	protein_coding_AS	WBGene00019519	0.0132718	0.01	0.802233
HRDE-1	protein_coding_AS	WBGene00019530	0.602813	0.0789758	0.134513
HRDE-1	protein_coding_AS	WBGene00019531	1.50891	0.147721	0.0820451
HRDE-1	protein_coding_AS	WBGene00019534	0.0487071	0.191961	6.29574
HRDE-1	protein_coding_AS	WBGene00019535	0.01	0.134571	13.4571
HRDE-1	protein_coding_AS	WBGene00019536	0.816254	2.24652	3.65428
HRDE-1	protein_coding_AS	WBGene00019537	0.661755	0.216927	0.42741
HRDE-1	protein_coding_AS	WBGene00019538	0.01	0.0928169	9.28169
HRDE-1	protein_coding_AS	WBGene00019540	0.01	0.326966	32.6966
HRDE-1	protein_coding_AS	WBGene00019541	2.62702	5.44893	2.09424
HRDE-1	protein_coding_AS	WBGene00019543	0.227728	0.0930471	0.36755
HRDE-1	protein_coding_AS	WBGene00019544	0.602076	1.04464	1.77097
HRDE-1	protein_coding_AS	WBGene00019545	0.0408999	0.01	0.569638
HRDE-1	protein_coding_AS	WBGene00019546	0.165928	0.0512934	0.270927
HRDE-1	protein_coding_AS	WBGene00019548	0.0408999	0.0238412	0.762413
HRDE-1	protein_coding_AS	WBGene00019549	0.1027	0.0515235	0.738095
HRDE-1	protein_coding_AS	WBGene00019550	0.0408999	0.01	0.569638
HRDE-1	protein_coding_AS	WBGene00019554	0.01	0.0238412	2.38412
HRDE-1	protein_coding_AS	WBGene00019556	0.01	0.173748	17.3748
HRDE-1	protein_coding_AS	WBGene00019557	0.01	0.0512934	5.12934
HRDE-1	protein_coding_AS	WBGene00019561	0.128277	0.0351658	0.266458
HRDE-1	protein_coding_AS	WBGene00019562	0.0476514	0.0125166	0.810273
HRDE-1	protein_coding_AS	WBGene00019564	0.0408999	0.01	0.569638
HRDE-1	pseudogene_AS	WBGene00019568	0.0717998	0.437466	30.4788
HRDE-1	pseudogene_AS	WBGene00019569	0.165928	0.327657	2.13792
HRDE-1	pseudogene_AS	WBGene00019575	0.945569	2.16347	2.40863
HRDE-1	protein_coding_AS	WBGene00019576	0.01	0.0238412	2.38412
HRDE-1	protein_coding_AS	WBGene00019577	0.01	0.36872	36.872
HRDE-1	protein_coding_AS	WBGene00019578	0.01	0.700448	70.0448
HRDE-1	protein_coding_AS	WBGene00019579	0.040108	0.01	0.249576
HRDE-1	protein_coding_AS	WBGene00019580	0.10492	0.161563	1.53305
HRDE-1	protein_coding_AS	WBGene00019584	0.01	0.0238412	2.38412
HRDE-1	protein_coding_AS	WBGene00019586	4.81573	0.713599	0.153896
HRDE-1	pseudogene_AS	WBGene00019587	0.198257	0.01	0.512936
HRDE-1	protein_coding_AS	WBGene00019589	0.01	0.01	1
HRDE-1	protein_coding_AS	WBGene00019591	0.0408999	0.0515235	1.14796
HRDE-1	protein_coding_AS	WBGene00019593	0.01	0.0238412	2.38412
HRDE-1	protein_coding_AS	WBGene00019594	0.1027	0.353031	20.5854
HRDE-1	protein_coding_AS	WBGene00019595	0.1027	0.0238412	0.596424
HRDE-1	protein_coding_AS	WBGene00019597	0.01	0.106658	10.6658
HRDE-1	protein_coding_AS	WBGene00019598	0.01	0.01	1
HRDE-1	protein_coding_AS	WBGene00019600	3.24411	0.888312	0.273747
HRDE-1	protein_coding_AS	WBGene00019604	0.01	0.0101555	1.01555
HRDE-1	protein_coding_AS	WBGene00019605	0.0408999	0.01	0.569638
HRDE-1	protein_coding_AS	WBGene00019606	0.01	0.0512934	5.12934
HRDE-1	protein_coding_AS	WBGene00019607	0.135028	0.0376824	0.480407
HRDE-1	protein_coding_AS	WBGene00019608	2.53575	0.575877	0.234817
HRDE-1	protein_coding_AS	WBGene00019611	0.880912	7.29881	8.38223
HRDE-1	protein_coding_AS	WBGene00019612	0.01	0.0238412	2.38412
HRDE-1	protein_coding_AS	WBGene00019615	0.01	0.0333323	3.33323
HRDE-1	protein_coding_AS	WBGene00019617	0.01	0.0166643	1.66643
HRDE-1	protein_coding_AS	WBGene00019624	0.1027	0.175864	5.29245
HRDE-1	protein_coding_AS	WBGene00019625	0.01	0.0925868	9.25868
HRDE-1	protein_coding_AS	WBGene00019626	1.2869	0.313125	0.238808
HRDE-1	protein_coding_AS	WBGene00019627	0.258628	0.148182	0.552902
HRDE-1	protein_coding_AS	WBGene00019628	0.1027	0.147721	12.9844
HRDE-1	protein_coding_AS	WBGene00019629	0.382227	0.547965	2.067
HRDE-1	protein_coding_AS	WBGene00019631	0.1336	0.0928169	4.81023
HRDE-1	protein_coding_AS	WBGene00019636	0.01	0.0512934	5.12934
HRDE-1	pseudogene_AS	WBGene00019638	1.16187	4.21982	3.63331
HRDE-1	protein_coding_AS	WBGene00019642	21.8794	1.52609	0.0646681
HRDE-1	protein_coding_AS	WBGene00019643	1.03827	0.0238412	0.0244958
HRDE-1	protein_coding_AS	WBGene00019646	0.01	0.0238412	2.38412
HRDE-1	protein_coding_AS	WBGene00019650	0.0408999	0.0238412	0.762413
HRDE-1	protein_coding_AS	WBGene00019656	0.01	0.0238412	2.38412
HRDE-1	protein_coding_AS	WBGene00019658	0.01	0.0515235	5.15235
HRDE-1	protein_coding_AS	WBGene00019661	0.01	0.0238412	2.38412
HRDE-1	protein_coding_AS	WBGene00019663	0.01	0.13388	13.388
HRDE-1	protein_coding_AS	WBGene00019664	0.757312	0.0515235	0.0684524
HRDE-1	protein_coding_AS	WBGene00019665	0.0408999	0.0376824	0.955188
HRDE-1	protein_coding_AS	WBGene00019667	0.854298	0.0512934	0.0479951
HRDE-1	pseudogene_AS	WBGene00019672	0.104128	0.189015	2.74247
HRDE-1	protein_coding_AS	WBGene00019673	0.165928	0.147952	0.893618
HRDE-1	protein_coding_AS	WBGene00019674	0.01	0.0238412	2.38412
HRDE-1	protein_coding_AS	WBGene00019677	0.0717998	0.01	0.537425
HRDE-1	protein_coding_AS	WBGene00019678	0.833848	0.161946	0.191797
HRDE-1	protein_coding_AS	WBGene00019679	0.0570642	0.0788223	1.20895
HRDE-1	protein_coding_AS	WBGene00019680	0.290957	0.0512934	0.14536
HRDE-1	protein_coding_AS	WBGene00019681	0.01	0.0651346	6.51346
HRDE-1	protein_coding_AS	WBGene00019683	0.01	0.0789758	7.89758
HRDE-1	protein_coding_AS	WBGene00019686	0.01	0.0376824	3.76824
HRDE-1	protein_coding_AS	WBGene00019690	0.01	0.0651346	6.51346
HRDE-1	protein_coding_AS	WBGene00019692	0.1027	0.0651346	4.72576
HRDE-1	protein_coding_AS	WBGene00019693	0.354185	0.106428	0.293413
HRDE-1	protein_coding_AS	WBGene00019697	0.250031	0.150047	0.701198
HRDE-1	protein_coding_AS	WBGene00019698	0.323285	0.0945543	0.752702
HRDE-1	protein_coding_AS	WBGene00019699	0.0101569	0.01	0.984792
HRDE-1	protein_coding_AS	WBGene00019700	0.1027	0.203546	5.43412
HRDE-1	protein_coding_AS	WBGene00019702	0.01	0.0238412	2.38412
HRDE-1	protein_coding_AS	WBGene00019703	0.01	0.0512934	5.12934
HRDE-1	protein_coding_AS	WBGene00019704	0.01	0.106888	10.6888
HRDE-1	protein_coding_AS	WBGene00019705	0.196828	0.673456	3.43401
HRDE-1	pseudogene_AS	WBGene00019706	0.01	0.0376824	3.76824
HRDE-1	protein_coding_AS	WBGene00019710	0.01	0.0792059	7.92059
HRDE-1	protein_coding_AS	WBGene00019711	4.14397	0.754892	0.201275
HRDE-1	protein_coding_AS	WBGene00019712	0.01	0.01	1
HRDE-1	protein_coding_AS	WBGene00019713	0.351327	0.216927	0.824626
HRDE-1	protein_coding_AS	WBGene00019715	0.727841	0.156773	0.267696
HRDE-1	protein_coding_AS	WBGene00019716	0.290957	0.203316	0.818879
HRDE-1	protein_coding_AS	WBGene00019719	0.1336	0.13434	4.97167
HRDE-1	protein_coding_AS	WBGene00019721	0.0408999	0.01	0.569638
HRDE-1	protein_coding_AS	WBGene00019723	0.135028	0.465378	4.23617
HRDE-1	protein_coding_AS	WBGene00019724	0.01	0.0512934	5.12934
HRDE-1	protein_coding_AS	WBGene00019725	0.104128	0.210066	14.2241
HRDE-1	protein_coding_AS	WBGene00019726	0.1027	0.0376824	0.667259
HRDE-1	protein_coding_AS	WBGene00019729	0.571913	2.42668	5.06233
HRDE-1	protein_coding_AS	WBGene00019731	0.01	0.0238412	2.38412
HRDE-1	protein_coding_AS	WBGene00019733	0.01	0.0598046	5.98046
HRDE-1	protein_coding_AS	WBGene00019735	4.08101	12.1608	3.02219
HRDE-1	protein_coding_AS	WBGene00019736	0.01	0.0101307	1.01307
HRDE-1	pseudogene_AS	WBGene00019739	0.0408999	0.120269	9.21387
HRDE-1	protein_coding_AS	WBGene00019741	0.01	0.0169206	1.69206
HRDE-1	protein_coding_AS	WBGene00019742	0.01	0.0169206	1.69206
HRDE-1	protein_coding_AS	WBGene00019743	0.0408999	0.01	0.569638
HRDE-1	protein_coding_AS	WBGene00019744	0.01	0.0238412	2.38412
HRDE-1	protein_coding_AS	WBGene00019747	0.01	0.01	1
HRDE-1	protein_coding_AS	WBGene00019748	0.01	0.0512934	5.12934
HRDE-1	protein_coding_AS	WBGene00019749	0.0408999	0.0238412	0.762413
HRDE-1	protein_coding_AS	WBGene00019751	0.01	0.0238412	2.38412
HRDE-1	protein_coding_AS	WBGene00019753	0.01	0.0522546	5.22546
HRDE-1	protein_coding_AS	WBGene00019755	1.9149	0.24438	0.126987
HRDE-1	protein_coding_AS	WBGene00019757	1.16615	0.216697	0.173931
HRDE-1	protein_coding_AS	WBGene00019760	0.01	0.0238412	2.38412
HRDE-1	protein_coding_AS	WBGene00019761	0.01	0.0376824	3.76824
HRDE-1	protein_coding_AS	WBGene00019762	0.664613	0.162023	0.265068
HRDE-1	protein_coding_AS	WBGene00019766	0.601384	0.162023	0.264826
HRDE-1	protein_coding_AS	WBGene00019767	0.602813	0.0928169	0.165785
HRDE-1	pseudogene_AS	WBGene00019768	0.01	0.361032	36.1032
HRDE-1	protein_coding_AS	WBGene00019769	10.6265	1.19579	0.101075
HRDE-1	protein_coding_AS	WBGene00019770	0.0408999	0.120269	9.21387
HRDE-1	protein_coding_AS	WBGene00019771	0.227728	0.189245	0.884767
HRDE-1	protein_coding_AS	WBGene00019773	4.67961	1.04161	0.207462
HRDE-1	protein_coding_AS	WBGene00019774	0.01	0.0218948	2.18948
HRDE-1	protein_coding_AS	WBGene00019776	0.01	0.0515235	5.15235
HRDE-1	protein_coding_AS	WBGene00019777	0.135368	0.153344	1.89114
HRDE-1	protein_coding_AS	WBGene00019778	0.303123	0.0664412	0.204487
HRDE-1	protein_coding_AS	WBGene00019779	0.135028	0.0238412	0.287633
HRDE-1	protein_coding_AS	WBGene00019781	0.01	0.0238412	2.38412
HRDE-1	protein_coding_AS	WBGene00019783	0.874898	0.287736	0.473176
HRDE-1	protein_coding_AS	WBGene00019784	0.01	0.0376824	3.76824
HRDE-1	protein_coding_AS	WBGene00019785	3.35802	0.340089	0.101025
HRDE-1	protein_coding_AS	WBGene00019786	0.227728	0.313816	1.3691
HRDE-1	protein_coding_AS	WBGene00019787	0.0535407	0.0771898	4.94759
HRDE-1	protein_coding_AS	WBGene00019788	0.181378	0.175749	0.999098
HRDE-1	pseudogene_AS	WBGene00019789	0.1027	0.327196	21.739
HRDE-1	protein_coding_AS	WBGene00019791	0.181378	0.175749	0.999098
HRDE-1	protein_coding_AS	WBGene00019792	0.172859	0.157127	1.83189
HRDE-1	protein_coding_AS	WBGene00019794	0.01	0.0238412	2.38412
HRDE-1	protein_coding_AS	WBGene00019795	0.01	0.0238412	2.38412
HRDE-1	pseudogene_AS	WBGene00019796	0.0408999	0.0238412	0.762413
HRDE-1	protein_coding_AS	WBGene00019800	0.0408999	0.0789758	5.08453
HRDE-1	protein_coding_AS	WBGene00019801	0.414556	0.0376824	0.0867782
HRDE-1	protein_coding_AS	WBGene00019805	0.165928	0.01	0.0626451
HRDE-1	protein_coding_AS	WBGene00019806	0.0408999	0.0376824	0.955188
HRDE-1	protein_coding_AS	WBGene00019807	0.135028	0.0512934	0.30314
HRDE-1	protein_coding_AS	WBGene00019808	0.0408999	0.0238412	0.762413
HRDE-1	protein_coding_AS	WBGene00019810	1.04113	0.396402	0.466112
HRDE-1	protein_coding_AS	WBGene00019811	0.1027	0.0928169	4.86744
HRDE-1	protein_coding_AS	WBGene00019812	0.542442	0.120499	0.604099
HRDE-1	protein_coding_AS	WBGene00019814	0.257199	2.17869	81.7115
HRDE-1	protein_coding_AS	WBGene00019815	0.01	0.0376824	3.76824
HRDE-1	protein_coding_AS	WBGene00019816	0.474927	2.49612	6.86651
HRDE-1	protein_coding_AS	WBGene00019817	0.01	0.0376824	3.76824
HRDE-1	protein_coding_AS	WBGene00019819	0.227728	0.0376824	0.15229
HRDE-1	protein_coding_AS	WBGene00019820	0.135028	0.0928169	0.881464
HRDE-1	protein_coding_AS	WBGene00019821	0.446885	0.203216	0.457259
HRDE-1	protein_coding_AS	WBGene00019822	0.321856	0.0653647	0.247637
HRDE-1	protein_coding_AS	WBGene00019823	0.1336	0.0874646	1.61438
HRDE-1	protein_coding_AS	WBGene00019824	0.382227	0.217157	0.670628
HRDE-1	protein_coding_AS	WBGene00019827	0.01	0.0515235	5.15235
HRDE-1	protein_coding_AS	WBGene00019829	0.01	0.0512934	5.12934
HRDE-1	protein_coding_AS	WBGene00019831	0.104128	0.0789758	3.50174
HRDE-1	protein_coding_AS	WBGene00019832	0.0408999	0.0238412	0.762413
HRDE-1	protein_coding_AS	WBGene00019833	0.0408999	0.0238412	0.762413
HRDE-1	protein_coding_AS	WBGene00019834	0.01	0.01	1
HRDE-1	protein_coding_AS	WBGene00019836	0.321856	0.106658	0.354472
HRDE-1	protein_coding_AS	WBGene00019838	0.1027	0.0376824	0.667259
HRDE-1	protein_coding_AS	WBGene00019842	0.01	0.01	1
HRDE-1	protein_coding_AS	WBGene00019844	0.01	0.0928169	9.28169
HRDE-1	protein_coding_AS	WBGene00019847	0.01	0.0653647	6.53647
HRDE-1	protein_coding_AS	WBGene00019851	0.0408999	0.01	0.569638
HRDE-1	protein_coding_AS	WBGene00019854	0.01	0.0651346	6.51346
HRDE-1	protein_coding_AS	WBGene00019858	0.0408999	0.230768	14.3071
HRDE-1	protein_coding_AS	WBGene00019862	0.01	0.0789758	7.89758
HRDE-1	protein_coding_AS	WBGene00019863	0.01	0.355339	35.5339
HRDE-1	protein_coding_AS	WBGene00019864	0.0408999	0.120499	5.66285
HRDE-1	protein_coding_AS	WBGene00019865	0.01	0.0238412	2.38412
HRDE-1	protein_coding_AS	WBGene00019866	0.01	0.0238412	2.38412
HRDE-1	protein_coding_AS	WBGene00019867	0.01	0.0651346	6.51346
HRDE-1	protein_coding_AS	WBGene00019870	0.01	0.01	1
HRDE-1	protein_coding_AS	WBGene00019871	0.541013	1.5969	3.41495
HRDE-1	protein_coding_AS	WBGene00019872	1.42963	3.58672	3.83769
HRDE-1	protein_coding_AS	WBGene00019875	0.0408999	0.120729	2.11184
HRDE-1	protein_coding_AS	WBGene00019877	1.2251	0.424315	0.35459
HRDE-1	protein_coding_AS	WBGene00019878	0.385085	0.0515235	0.246794
HRDE-1	pseudogene_AS	WBGene00019879	3.35457	0.153948	0.0871433
HRDE-1	protein_coding_AS	WBGene00019881	0.258628	1.30647	5.68178
HRDE-1	protein_coding_AS	WBGene00019882	0.01	0.0512934	5.12934
HRDE-1	protein_coding_AS	WBGene00019883	0.939854	0.590179	0.800739
HRDE-1	protein_coding_AS	WBGene00019884	0.135028	0.0651346	0.495915
HRDE-1	protein_coding_AS	WBGene00019888	0.01	0.148182	14.8182
HRDE-1	protein_coding_AS	WBGene00019890	0.01	0.0376824	3.76824
HRDE-1	protein_coding_AS	WBGene00019892	0.196828	0.272062	1.37979
HRDE-1	protein_coding_AS	WBGene00019893	0.227728	0.175634	0.784115
HRDE-1	protein_coding_AS	WBGene00019894	0.694084	0.465838	0.659566
HRDE-1	protein_coding_AS	WBGene00019895	2.62986	0.792346	0.262522
HRDE-1	protein_coding_AS	WBGene00019898	0.01	0.0512934	5.12934
HRDE-1	protein_coding_AS	WBGene00019899	0.227728	0.976351	4.32692
HRDE-1	protein_coding_AS	WBGene00019900	0.666041	0.161793	0.286941
HRDE-1	protein_coding_AS	WBGene00019902	0.0717998	0.0515235	0.848231
HRDE-1	protein_coding_AS	WBGene00019903	0.0408999	0.0512934	4.69898
HRDE-1	protein_coding_AS	WBGene00019904	0.164499	0.01	0.515674
HRDE-1	protein_coding_AS	WBGene00019905	0.385085	0.96205	3.09331
HRDE-1	protein_coding_AS	WBGene00019907	0.01	0.106888	10.6888
HRDE-1	protein_coding_AS	WBGene00019908	0.01	0.147721	14.7721
HRDE-1	protein_coding_AS	WBGene00019909	0.0717998	0.0928169	4.97757
HRDE-1	pseudogene_AS	WBGene00019912	0.165928	0.0238412	0.166247
HRDE-1	pseudogene_AS	WBGene00019913	0.135028	0.161793	1.4753
HRDE-1	protein_coding_AS	WBGene00019915	0.01	0.0515235	5.15235
HRDE-1	protein_coding_AS	WBGene00019918	0.0408999	0.0238412	0.762413
HRDE-1	protein_coding_AS	WBGene00019919	0.01	0.0100247	1.00247
HRDE-1	protein_coding_AS	WBGene00019920	0.260057	0.216467	0.584539
HRDE-1	protein_coding_AS	WBGene00019922	0.0408999	0.548425	29.394
HRDE-1	protein_coding_AS	WBGene00019923	0.01	0.0238412	2.38412
HRDE-1	protein_coding_AS	WBGene00019924	0.104128	0.0376824	3.29346
HRDE-1	protein_coding_AS	WBGene00019927	0.01	0.0238412	2.38412
HRDE-1	protein_coding_AS	WBGene00019929	0.0717998	0.147721	13.029
HRDE-1	protein_coding_AS	WBGene00019935	0.01	0.0512934	5.12934
HRDE-1	protein_coding_AS	WBGene00019937	0.01	0.0238412	2.38412
HRDE-1	protein_coding_AS	WBGene00019938	0.352756	0.976351	2.80921
HRDE-1	protein_coding_AS	WBGene00019940	0.602813	0.189245	0.305294
HRDE-1	protein_coding_AS	WBGene00019941	0.351327	0.0651346	0.270856
HRDE-1	protein_coding_AS	WBGene00019943	0.848583	0.120499	0.146656
HRDE-1	protein_coding_AS	WBGene00019944	0.01	0.0651346	6.51346
HRDE-1	protein_coding_AS	WBGene00019946	0.196828	0.0525882	0.268763
HRDE-1	protein_coding_AS	WBGene00019947	0.257199	0.120499	4.77646
HRDE-1	protein_coding_AS	WBGene00019949	1.26028	0.216927	0.208301
HRDE-1	protein_coding_AS	WBGene00019950	0.476356	0.0512934	0.128603
HRDE-1	protein_coding_AS	WBGene00019951	6.10973	0.546722	0.0854937
HRDE-1	protein_coding_AS	WBGene00019953	0.164499	0.36826	29.638
HRDE-1	protein_coding_AS	WBGene00019955	0.104128	0.119435	7.54762
HRDE-1	protein_coding_AS	WBGene00019959	0.258628	0.423855	1.81126
HRDE-1	protein_coding_AS	WBGene00019962	0.0408999	0.0238412	0.762413
HRDE-1	protein_coding_AS	WBGene00019963	0.0408999	0.01	0.569638
HRDE-1	protein_coding_AS	WBGene00019964	0.01	0.0238412	2.38412
HRDE-1	protein_coding_AS	WBGene00019965	0.01	0.0238412	2.38412
HRDE-1	pseudogene_AS	WBGene00019969	0.01	0.0376824	3.76824
HRDE-1	protein_coding_AS	WBGene00019971	0.104128	0.162023	11.8064
HRDE-1	protein_coding_AS	WBGene00019972	2.44591	0.340808	0.133337
HRDE-1	protein_coding_AS	WBGene00019973	0.01	0.0238412	2.38412
HRDE-1	protein_coding_AS	WBGene00019975	0.511294	0.257991	0.456382
HRDE-1	pseudogene_AS	WBGene00019976	0.01	0.0651346	6.51346
HRDE-1	protein_coding_AS	WBGene00019978	0.0717998	0.0258013	0.83704
HRDE-1	protein_coding_AS	WBGene00019980	0.01	0.01	1
HRDE-1	protein_coding_AS	WBGene00019981	0.01	0.01	1
HRDE-1	protein_coding_AS	WBGene00019982	0.01	0.01	1
HRDE-1	protein_coding_AS	WBGene00019983	0.266875	0.279698	1.14369
HRDE-1	protein_coding_AS	WBGene00019986	0.0408999	0.01	0.569638
HRDE-1	protein_coding_AS	WBGene00019987	0.01	0.0238412	2.38412
HRDE-1	protein_coding_AS	WBGene00019989	0.01	0.0238412	2.38412
HRDE-1	protein_coding_AS	WBGene00019991	2.25337	5.1864	2.32625
HRDE-1	protein_coding_AS	WBGene00019993	0.01	0.0512934	5.12934
HRDE-1	protein_coding_AS	WBGene00019994	0.508684	1.0308	2.00455
HRDE-1	protein_coding_AS	WBGene00019995	0.01	0.0930471	9.30471
HRDE-1	protein_coding_AS	WBGene00019996	0.0408999	0.36895	19.7858
HRDE-1	protein_coding_AS	WBGene00019997	0.446885	0.01	0.0243732
HRDE-1	protein_coding_AS	WBGene00020003	2.94031	0.437466	0.144302
HRDE-1	protein_coding_AS	WBGene00020004	0.01	0.0517242	5.17242
HRDE-1	protein_coding_AS	WBGene00020006	0.01	0.0376824	3.76824
HRDE-1	protein_coding_AS	WBGene00020007	0.789641	0.244149	0.274339
HRDE-1	protein_coding_AS	WBGene00020011	0.01	0.0515235	5.15235
HRDE-1	protein_coding_AS	WBGene00020012	0.104128	0.116585	3.69639
HRDE-1	protein_coding_AS	WBGene00020016	0.01	0.0512934	5.12934
HRDE-1	protein_coding_AS	WBGene00020018	0.1336	0.797336	31.3622
HRDE-1	protein_coding_AS	WBGene00020019	1.35298	0.0789758	0.0646407
HRDE-1	protein_coding_AS	WBGene00020022	1.25743	0.120269	0.0904946
HRDE-1	protein_coding_AS	WBGene00020025	0.104128	0.01	0.52522
HRDE-1	protein_coding_AS	WBGene00020026	0.0408999	0.0376824	0.955188
HRDE-1	protein_coding_AS	WBGene00020027	0.0717998	0.0203234	1.56976
HRDE-1	pseudogene_AS	WBGene00020028	0.0408999	0.0515235	1.14796
HRDE-1	protein_coding_AS	WBGene00020029	0.01	0.0238412	2.38412
HRDE-1	protein_coding_AS	WBGene00020030	0.226183	0.0290895	0.1436
HRDE-1	protein_coding_AS	WBGene00020031	0.165928	0.106658	0.685335
HRDE-1	protein_coding_AS	WBGene00020035	1.51821	0.203662	0.132474
HRDE-1	protein_coding_AS	WBGene00020036	0.164499	0.0928169	4.77518
HRDE-1	protein_coding_AS	WBGene00020037	0.165928	0.01	0.0626451
HRDE-1	protein_coding_AS	WBGene00020038	0.415985	0.396402	1.08695
HRDE-1	protein_coding_AS	WBGene00020042	1.85167	0.147952	0.0840899
HRDE-1	protein_coding_AS	WBGene00020047	0.0408999	0.01	0.569638
HRDE-1	protein_coding_AS	WBGene00020050	0.104128	0.01	0.52522
HRDE-1	protein_coding_AS	WBGene00020051	0.0408999	0.0377157	0.955652
HRDE-1	protein_coding_AS	WBGene00020052	0.0717998	0.0512934	4.66677
HRDE-1	protein_coding_AS	WBGene00020053	2.35035	0.519822	0.198991
HRDE-1	protein_coding_AS	WBGene00020060	0.01	0.01	1
HRDE-1	protein_coding_AS	WBGene00020064	0.0254499	0.01	0.62225
HRDE-1	protein_coding_AS	WBGene00020066	0.415985	0.0238412	0.0819544
HRDE-1	protein_coding_AS	WBGene00020068	0.258628	0.217388	0.769849
HRDE-1	protein_coding_AS	WBGene00020070	4.01023	0.553746	0.13733
HRDE-1	protein_coding_AS	WBGene00020071	1.33682	0.323794	0.251983
HRDE-1	protein_coding_AS	WBGene00020072	2.96076	0.271073	0.0960712
HRDE-1	protein_coding_AS	WBGene00020073	0.01	0.0928169	9.28169
HRDE-1	protein_coding_AS	WBGene00020080	0.01	0.0238412	2.38412
HRDE-1	pseudogene_AS	WBGene00020081	0.227728	0.0515235	0.206105
HRDE-1	protein_coding_AS	WBGene00020082	0.01	0.0238412	2.38412
HRDE-1	protein_coding_AS	WBGene00020084	0.882341	0.313125	0.339918
HRDE-1	protein_coding_AS	WBGene00020086	0.104128	0.01	0.52522
HRDE-1	pseudogene_AS	WBGene00020087	0.0408999	0.0376824	0.955188
HRDE-1	protein_coding_AS	WBGene00020088	0.01	0.0376824	3.76824
HRDE-1	protein_coding_AS	WBGene00020089	0.135028	0.0515235	0.673182
HRDE-1	protein_coding_AS	WBGene00020090	0.01	0.0714202	7.14202
HRDE-1	protein_coding_AS	WBGene00020091	0.321856	0.161793	0.515123
HRDE-1	protein_coding_AS	WBGene00020092	0.666041	0.134571	0.345516
HRDE-1	protein_coding_AS	WBGene00020093	0.196828	0.327196	1.6589
HRDE-1	protein_coding_AS	WBGene00020094	0.476356	0.382791	0.815797
HRDE-1	protein_coding_AS	WBGene00020095	0.198257	0.175404	4.9858
HRDE-1	protein_coding_AS	WBGene00020096	0.01	0.106658	10.6658
HRDE-1	protein_coding_AS	WBGene00020097	0.442598	0.216927	12.9886
HRDE-1	protein_coding_AS	WBGene00020098	0.91324	0.451537	0.492826
HRDE-1	protein_coding_AS	WBGene00020099	0.320428	0.0515235	0.130334
HRDE-1	protein_coding_AS	WBGene00020100	0.352756	1.40359	3.96762
HRDE-1	protein_coding_AS	WBGene00020101	0.01	0.120269	12.0269
HRDE-1	protein_coding_AS	WBGene00020102	0.382227	0.107971	0.342435
HRDE-1	protein_coding_AS	WBGene00020103	0.135028	0.01	0.0948579
HRDE-1	protein_coding_AS	WBGene00020104	0.0408999	0.0653647	1.34074
HRDE-1	protein_coding_AS	WBGene00020105	1.48879	0.184708	0.137147
HRDE-1	protein_coding_AS	WBGene00020106	0.0408999	0.0376824	0.955188
HRDE-1	protein_coding_AS	WBGene00020107	0.541013	0.161793	0.34741
HRDE-1	protein_coding_AS	WBGene00020109	0.01	0.01	1
HRDE-1	protein_coding_AS	WBGene00020110	0.01	0.01	1
HRDE-1	protein_coding_AS	WBGene00020111	0.01	0.01	1
HRDE-1	protein_coding_AS	WBGene00020112	0.01	0.01	1
HRDE-1	protein_coding_AS	WBGene00020113	0.0725142	0.0380626	0.856397
HRDE-1	protein_coding_AS	WBGene00020114	0.602813	0.0925868	0.126085
HRDE-1	protein_coding_AS	WBGene00020115	0.1336	0.0789758	4.75641
HRDE-1	protein_coding_AS	WBGene00020116	1.0088	0.161563	0.144443
HRDE-1	protein_coding_AS	WBGene00020117	0.01	0.0238412	2.38412
HRDE-1	protein_coding_AS	WBGene00020128	0.0408999	0.0238412	0.762413
HRDE-1	pseudogene_AS	WBGene00020129	0.01	0.0512934	5.12934
HRDE-1	protein_coding_AS	WBGene00020131	0.135074	0.313937	3.22313
HRDE-1	protein_coding_AS	WBGene00020134	0.01	0.0238412	2.38412
HRDE-1	protein_coding_AS	WBGene00020135	0.0717998	0.349167	10.7166
HRDE-1	protein_coding_AS	WBGene00020139	0.0717998	0.0928169	4.97757
HRDE-1	protein_coding_AS	WBGene00020140	1.48884	0.195043	0.12782
HRDE-1	protein_coding_AS	WBGene00020142	0.0408999	0.0238412	0.762413
HRDE-1	protein_coding_AS	WBGene00020146	2.99639	12.8247	4.25719
HRDE-1	protein_coding_AS	WBGene00020149	0.0462738	0.0413862	3.20898
HRDE-1	protein_coding_AS	WBGene00020152	0.01	0.0678447	6.78447
HRDE-1	protein_coding_AS	WBGene00020153	0.01	0.0789758	7.89758
HRDE-1	protein_coding_AS	WBGene00020158	0.104128	0.01	0.52522
HRDE-1	protein_coding_AS	WBGene00020160	0.0408999	0.0512934	4.69898
HRDE-1	protein_coding_AS	WBGene00020163	0.258628	0.0238412	0.0842833
HRDE-1	pseudogene_AS	WBGene00020164	1.16187	2.82555	2.43404
HRDE-1	protein_coding_AS	WBGene00020166	0.910383	0.147952	0.200833
HRDE-1	protein_coding_AS	WBGene00020168	0.196828	0.0792059	0.404985
HRDE-1	protein_coding_AS	WBGene00020169	0.0408999	0.0238412	0.762413
HRDE-1	protein_coding_AS	WBGene00020170	0.1336	0.72813	31.0931
HRDE-1	protein_coding_AS	WBGene00020171	0.227728	0.109287	0.478425
HRDE-1	protein_coding_AS	WBGene00020172	0.352756	0.106428	0.285671
HRDE-1	protein_coding_AS	WBGene00020173	0.135028	0.0238412	0.287633
HRDE-1	protein_coding_AS	WBGene00020174	0.01	0.0238412	2.38412
HRDE-1	protein_coding_AS	WBGene00020175	0.01	0.0789758	7.89758
HRDE-1	protein_coding_AS	WBGene00020176	0.01	0.0512934	5.12934
HRDE-1	protein_coding_AS	WBGene00020177	0.415985	0.340808	0.782089
HRDE-1	protein_coding_AS	WBGene00020178	0.0408999	0.01	0.569638
HRDE-1	protein_coding_AS	WBGene00020181	0.979327	0.0651346	0.0731049
HRDE-1	protein_coding_AS	WBGene00020183	0.226299	0.327657	13.3371
HRDE-1	protein_coding_AS	WBGene00020184	0.508684	0.161793	0.320045
HRDE-1	protein_coding_AS	WBGene00020185	1.19563	0.202856	0.149591
HRDE-1	protein_coding_AS	WBGene00020187	3.82011	0.50247	0.128619
HRDE-1	protein_coding_AS	WBGene00020189	0.0717998	0.01	0.537425
HRDE-1	protein_coding_AS	WBGene00020190	0.257199	0.120499	4.77646
HRDE-1	protein_coding_AS	WBGene00020192	0.01	0.0651346	6.51346
HRDE-1	protein_coding_AS	WBGene00020193	0.165928	0.0651346	0.374529
HRDE-1	protein_coding_AS	WBGene00020197	0.0408999	0.0512934	4.69898
HRDE-1	protein_coding_AS	WBGene00020202	0.260057	0.106428	0.367635
HRDE-1	protein_coding_AS	WBGene00020203	0.01	0.0388819	3.88819
HRDE-1	pseudogene_AS	WBGene00020204	0.0408999	0.136599	5.95478
HRDE-1	protein_coding_AS	WBGene00020207	0.164499	0.424545	13.8149
HRDE-1	protein_coding_AS	WBGene00020208	0.135028	0.01	0.0948579
HRDE-1	protein_coding_AS	WBGene00020209	0.567627	0.162253	0.193046
HRDE-1	protein_coding_AS	WBGene00020212	1.2251	2.97574	2.43997
HRDE-1	protein_coding_AS	WBGene00020214	0.104128	0.0930471	8.82993
HRDE-1	protein_coding_AS	WBGene00020216	0.1336	0.0651346	4.7026
HRDE-1	protein_coding_AS	WBGene00020219	0.01	0.161563	16.1563
HRDE-1	protein_coding_AS	WBGene00020220	0.01	0.0238412	2.38412
HRDE-1	protein_coding_AS	WBGene00020223	3.63296	0.547505	0.141689
HRDE-1	protein_coding_AS	WBGene00020229	0.01	0.0515235	5.15235
HRDE-1	protein_coding_AS	WBGene00020230	0.01	0.01	1
HRDE-1	protein_coding_AS	WBGene00020234	0.289528	0.24505	0.955135
HRDE-1	protein_coding_AS	WBGene00020235	0.195399	0.258681	9.20799
HRDE-1	pseudogene_AS	WBGene00020238	0.01	0.0238412	2.38412
HRDE-1	protein_coding_AS	WBGene00020246	0.885198	0.13388	0.10836
HRDE-1	protein_coding_AS	WBGene00020248	0.0101451	0.01	0.985902
HRDE-1	protein_coding_AS	WBGene00020251	0.168657	0.0185998	0.116946
HRDE-1	protein_coding_AS	WBGene00020254	0.01	0.0376824	3.76824
HRDE-1	protein_coding_AS	WBGene00020256	0.0717998	0.479219	26.9711
HRDE-1	protein_coding_AS	WBGene00020258	0.01	0.0238412	2.38412
HRDE-1	protein_coding_AS	WBGene00020259	0.0717998	0.120269	9.00331
HRDE-1	pseudogene_AS	WBGene00020262	4.08503	19.7772	4.89606
HRDE-1	protein_coding_AS	WBGene00020263	0.477785	0.313585	0.67268
HRDE-1	protein_coding_AS	WBGene00020264	0.290957	0.120499	0.499537
HRDE-1	protein_coding_AS	WBGene00020265	0.446885	0.0512934	0.0962164
HRDE-1	protein_coding_AS	WBGene00020266	0.01	0.0512934	5.12934
HRDE-1	protein_coding_AS	WBGene00020267	0.01	0.0238412	2.38412
HRDE-1	protein_coding_AS	WBGene00020268	0.0717998	0.0789758	4.87397
HRDE-1	protein_coding_AS	WBGene00020269	1.12954	0.0928169	0.0842381
HRDE-1	protein_coding_AS	WBGene00020273	0.281593	0.793859	18.1448
HRDE-1	protein_coding_AS	WBGene00020274	0.349899	0.120269	8.80606
HRDE-1	protein_coding_AS	WBGene00020275	3.47418	0.458227	0.132774
HRDE-1	protein_coding_AS	WBGene00020279	0.01	0.0634099	6.34099
HRDE-1	protein_coding_AS	WBGene00020281	0.01	0.0104404	1.04404
HRDE-1	protein_coding_AS	WBGene00020282	1.38388	0.299744	0.237964
HRDE-1	protein_coding_AS	WBGene00020284	0.789641	0.272062	0.341131
HRDE-1	protein_coding_AS	WBGene00020285	0.0496708	0.441177	30.4545
HRDE-1	protein_coding_AS	WBGene00020286	0.0408999	0.01	0.569638
HRDE-1	protein_coding_AS	WBGene00020287	0.0408999	0.0651346	4.89175
HRDE-1	protein_coding_AS	WBGene00020289	5.59252	0.905995	0.152721
HRDE-1	protein_coding_AS	WBGene00020290	0.0717998	0.231459	2.19506
HRDE-1	protein_coding_AS	WBGene00020291	0.01	0.0512934	5.12934
HRDE-1	pseudogene_AS	WBGene00020292	0.01	0.0238412	2.38412
HRDE-1	protein_coding_AS	WBGene00020293	0.289528	0.0928169	0.355676
HRDE-1	protein_coding_AS	WBGene00020294	0.0408999	0.0376824	0.955188
HRDE-1	pseudogene_AS	WBGene00020295	0.196828	0.13411	0.679879
HRDE-1	protein_coding_AS	WBGene00020296	0.165928	0.120269	0.686414
HRDE-1	protein_coding_AS	WBGene00020297	0.598527	0.175864	0.363229
HRDE-1	protein_coding_AS	WBGene00020298	0.260057	0.299514	1.20615
HRDE-1	protein_coding_AS	WBGene00020299	0.01	0.0515235	5.15235
HRDE-1	protein_coding_AS	WBGene00020300	0.320428	0.175404	0.755181
HRDE-1	protein_coding_AS	WBGene00020301	0.916098	0.120269	0.130759
HRDE-1	pseudogene_AS	WBGene00020304	0.104128	0.0512934	0.733502
HRDE-1	pseudogene_AS	WBGene00020306	1.1942	4.75871	4.05495
HRDE-1	protein_coding_AS	WBGene00020311	0.01	0.0515235	5.15235
HRDE-1	protein_coding_AS	WBGene00020313	10.0835	4.37	0.441013
HRDE-1	protein_coding_AS	WBGene00020314	0.352756	0.216697	0.586121
HRDE-1	protein_coding_AS	WBGene00020316	0.415985	0.175634	0.494716
HRDE-1	protein_coding_AS	WBGene00020318	0.135028	0.0238412	0.287633
HRDE-1	protein_coding_AS	WBGene00020320	0.01	0.01	1
HRDE-1	protein_coding_AS	WBGene00020333	0.01	0.0118455	1.18455
HRDE-1	protein_coding_AS	WBGene00020334	0.165928	0.0928169	0.581733
HRDE-1	protein_coding_AS	WBGene00020335	0.0408999	0.0238412	0.762413
HRDE-1	protein_coding_AS	WBGene00020340	0.01618	0.01	0.723614
HRDE-1	protein_coding_AS	WBGene00020341	0.01	0.0149433	1.49433
HRDE-1	protein_coding_AS	WBGene00020342	0.0717998	0.0651346	4.77037
HRDE-1	protein_coding_AS	WBGene00020345	0.0282236	0.154386	8.6255
HRDE-1	protein_coding_AS	WBGene00020346	0.227728	0.230538	1.09305
HRDE-1	protein_coding_AS	WBGene00020347	1.47024	0.313892	0.231311
HRDE-1	protein_coding_AS	WBGene00020348	0.255145	0.0513701	0.28175
HRDE-1	protein_coding_AS	WBGene00020349	2.22389	0.878082	0.362169
HRDE-1	protein_coding_AS	WBGene00020350	0.429292	0.171809	0.556449
HRDE-1	pseudogene_AS	WBGene00020352	0.757312	0.0238412	0.031621
HRDE-1	protein_coding_AS	WBGene00020353	1.41335	0.120269	0.0805097
HRDE-1	protein_coding_AS	WBGene00020354	0.104128	0.01	0.52522
HRDE-1	protein_coding_AS	WBGene00020356	0.76017	0.0376824	0.0902136
HRDE-1	protein_coding_AS	WBGene00020358	0.01	0.0238412	2.38412
HRDE-1	protein_coding_AS	WBGene00020359	0.01	0.0238868	2.38868
HRDE-1	protein_coding_AS	WBGene00020360	0.0408999	0.065144	4.89188
HRDE-1	protein_coding_AS	WBGene00020363	0.260057	0.534814	2.96739
HRDE-1	pseudogene_AS	WBGene00020364	0.01	0.0238412	2.38412
HRDE-1	protein_coding_AS	WBGene00020365	0.01	0.0110647	1.10647
HRDE-1	protein_coding_AS	WBGene00020366	0.0408999	0.01	0.569638
HRDE-1	protein_coding_AS	WBGene00020369	0.01	0.0512934	5.12934
HRDE-1	protein_coding_AS	WBGene00020370	1.24022	0.138645	0.112383
HRDE-1	pseudogene_AS	WBGene00020371	0.01	0.230768	23.0768
HRDE-1	protein_coding_AS	WBGene00020372	2.41358	0.313355	0.128889
HRDE-1	protein_coding_AS	WBGene00020373	0.01	0.203546	20.3546
HRDE-1	protein_coding_AS	WBGene00020374	0.198257	0.0651346	2.00389
HRDE-1	protein_coding_AS	WBGene00020375	0.400535	0.092932	0.34195
HRDE-1	protein_coding_AS	WBGene00020376	0.0254499	0.0790908	3.87138
HRDE-1	protein_coding_AS	WBGene00020377	1.85024	0.244149	0.116027
HRDE-1	protein_coding_AS	WBGene00020380	0.0408999	0.0519525	4.70816
HRDE-1	pseudogene_AS	WBGene00020381	0.0408999	0.01	0.569638
HRDE-1	protein_coding_AS	WBGene00020382	0.0408999	0.0238412	0.762413
HRDE-1	protein_coding_AS	WBGene00020383	0.321856	0.148182	0.515917
HRDE-1	pseudogene_AS	WBGene00020388	0.260057	0.01	0.0503614
HRDE-1	protein_coding_AS	WBGene00020389	0.445456	0.0792059	0.160054
HRDE-1	protein_coding_AS	WBGene00020390	0.104128	0.0515235	4.67757
HRDE-1	protein_coding_AS	WBGene00020391	0.196828	0.0376824	0.192479
HRDE-1	protein_coding_AS	WBGene00020392	3.21555	0.645083	0.200273
HRDE-1	protein_coding_AS	WBGene00020393	0.104128	0.01	0.52522
HRDE-1	protein_coding_AS	WBGene00020396	0.01	0.0238412	2.38412
HRDE-1	protein_coding_AS	WBGene00020397	0.0408999	0.0789758	5.08453
HRDE-1	protein_coding_AS	WBGene00020398	0.198257	0.272089	10.6318
HRDE-1	protein_coding_AS	WBGene00020399	0.1027	0.0238412	0.596424
HRDE-1	protein_coding_AS	WBGene00020401	0.104128	0.0651346	2.11762
HRDE-1	protein_coding_AS	WBGene00020402	0.01	0.0376824	3.76824
HRDE-1	protein_coding_AS	WBGene00020403	1.12954	2.4445	2.15461
HRDE-1	protein_coding_AS	WBGene00020404	0.288099	0.313585	17.2707
HRDE-1	protein_coding_AS	WBGene00020407	0.1027	0.230538	17.3263
HRDE-1	protein_coding_AS	WBGene00020411	0.1336	0.0792059	0.788515
HRDE-1	protein_coding_AS	WBGene00020412	0.522321	0.0515235	0.0836269
HRDE-1	protein_coding_AS	WBGene00020414	2.87422	0.685226	0.240398
HRDE-1	protein_coding_AS	WBGene00020416	0.383656	0.0789758	0.205598
HRDE-1	protein_coding_AS	WBGene00020417	0.198257	0.0925868	0.726607
HRDE-1	protein_coding_AS	WBGene00020419	0.321856	0.0238412	0.0861914
HRDE-1	protein_coding_AS	WBGene00020420	0.01	0.0376824	3.76824
HRDE-1	protein_coding_AS	WBGene00020422	0.165928	0.0238412	0.166247
HRDE-1	protein_coding_AS	WBGene00020423	0.743347	0.357751	0.49392
HRDE-1	protein_coding_AS	WBGene00020425	0.0408999	0.0515235	1.14796
HRDE-1	protein_coding_AS	WBGene00020427	0.01	0.0376824	3.76824
HRDE-1	pseudogene_AS	WBGene00020432	0.385085	0.0651346	0.176966
HRDE-1	protein_coding_AS	WBGene00020433	0.351327	0.0928169	0.325738
HRDE-1	protein_coding_AS	WBGene00020435	2.78581	0.161793	0.0599204
HRDE-1	protein_coding_AS	WBGene00020436	0.01	0.0198866	1.98866
HRDE-1	protein_coding_AS	WBGene00020437	0.290957	0.0651346	0.216196
HRDE-1	protein_coding_AS	WBGene00020438	0.01	0.0238412	2.38412
HRDE-1	protein_coding_AS	WBGene00020441	0.229157	0.0925868	0.296245
HRDE-1	protein_coding_AS	WBGene00020442	0.415985	0.189245	0.458929
HRDE-1	protein_coding_AS	WBGene00020443	0.01	0.0376824	3.76824
HRDE-1	protein_coding_AS	WBGene00020446	0.0408999	0.182785	6.53034
HRDE-1	protein_coding_AS	WBGene00020447	0.321856	0.0651346	0.193027
HRDE-1	protein_coding_AS	WBGene00020448	0.0900633	0.01	0.52939
HRDE-1	protein_coding_AS	WBGene00020449	0.01	0.0238412	2.38412
HRDE-1	protein_coding_AS	WBGene00020450	0.570484	3.25347	5.70253
HRDE-1	protein_coding_AS	WBGene00020451	0.602813	2.0103	3.40108
HRDE-1	protein_coding_AS	WBGene00020453	0.01	0.0101514	1.01514
HRDE-1	protein_coding_AS	WBGene00020455	0.01	0.0110319	1.10319
HRDE-1	protein_coding_AS	WBGene00020456	0.851247	1.76214	2.37664
HRDE-1	protein_coding_AS	WBGene00020457	2.87136	9.26987	3.30557
HRDE-1	pseudogene_AS	WBGene00020458	0.01	0.0512934	5.12934
HRDE-1	pseudogene_AS	WBGene00020459	0.01	0.0928169	9.28169
HRDE-1	protein_coding_AS	WBGene00020461	0.445456	0.258451	0.590324
HRDE-1	protein_coding_AS	WBGene00020462	0.507256	0.106658	0.215894
HRDE-1	protein_coding_AS	WBGene00020463	3.05962	1.52839	0.501498
HRDE-1	protein_coding_AS	WBGene00020464	1.74468	1.37372	1.45879
HRDE-1	protein_coding_AS	WBGene00020465	0.01	0.0651346	6.51346
HRDE-1	protein_coding_AS	WBGene00020466	0.165928	0.355109	2.2426
HRDE-1	protein_coding_AS	WBGene00020467	0.0496533	0.03324	1.67444
HRDE-1	protein_coding_AS	WBGene00020468	0.0408999	0.0413522	1.9689
HRDE-1	protein_coding_AS	WBGene00020471	0.0408999	0.0512934	4.69898
HRDE-1	protein_coding_AS	WBGene00020472	0.01	0.0134411	1.34411
HRDE-1	protein_coding_AS	WBGene00020473	0.164499	0.410474	17.7707
HRDE-1	protein_coding_AS	WBGene00020474	0.01	0.0478523	4.78523
HRDE-1	protein_coding_AS	WBGene00020475	0.1027	0.175864	5.29245
HRDE-1	protein_coding_AS	WBGene00020476	0.01	0.0789758	7.89758
HRDE-1	protein_coding_AS	WBGene00020480	0.104128	0.0238412	1.90934
HRDE-1	protein_coding_AS	WBGene00020481	0.196828	0.0792059	0.404985
HRDE-1	protein_coding_AS	WBGene00020484	0.01	0.120729	12.0729
HRDE-1	protein_coding_AS	WBGene00020486	0.257199	2.41261	106.46
HRDE-1	protein_coding_AS	WBGene00020490	0.01	0.0376824	3.76824
HRDE-1	protein_coding_AS	WBGene00020491	0.01	0.0100174	1.00174
HRDE-1	pseudogene_AS	WBGene00020492	0.01	0.0238412	2.38412
HRDE-1	protein_coding_AS	WBGene00020494	0.01	0.0135264	1.35264
HRDE-1	protein_coding_AS	WBGene00020496	0.195399	0.879923	38.9857
HRDE-1	protein_coding_AS	WBGene00020498	0.196828	0.175404	0.888162
HRDE-1	protein_coding_AS	WBGene00020499	0.01	0.0512934	5.12934
HRDE-1	protein_coding_AS	WBGene00020500	0.135028	0.0238412	0.287633
HRDE-1	protein_coding_AS	WBGene00020501	0.01	0.0238412	2.38412
HRDE-1	protein_coding_AS	WBGene00020502	0.0114324	0.0238412	1.96454
HRDE-1	protein_coding_AS	WBGene00020504	0.01	0.0925868	9.25868
HRDE-1	protein_coding_AS	WBGene00020507	0.01	0.0512934	5.12934
HRDE-1	protein_coding_AS	WBGene00020508	0.01	0.0238412	2.38412
HRDE-1	protein_coding_AS	WBGene00020511	0.01	0.134571	13.4571
HRDE-1	protein_coding_AS	WBGene00020517	0.479213	0.161563	0.336166
HRDE-1	protein_coding_AS	WBGene00020527	0.415985	0.893074	2.39708
HRDE-1	protein_coding_AS	WBGene00020528	0.24583	0.0238412	0.0945808
HRDE-1	protein_coding_AS	WBGene00020530	0.0717998	0.0515235	0.848231
HRDE-1	protein_coding_AS	WBGene00020531	2.59612	0.410013	0.155871
HRDE-1	protein_coding_AS	WBGene00020533	4.49832	0.61625	0.123524
HRDE-1	protein_coding_AS	WBGene00020534	0.165928	0.01	0.0626451
HRDE-1	protein_coding_AS	WBGene00020537	0.01	0.106658	10.6658
HRDE-1	protein_coding_AS	WBGene00020540	0.0408999	0.360533	19.6686
HRDE-1	protein_coding_AS	WBGene00020541	0.01	0.13434	13.434
HRDE-1	protein_coding_AS	WBGene00020543	0.01	0.0653647	6.53647
HRDE-1	protein_coding_AS	WBGene00020549	0.571913	0.175404	0.29108
HRDE-1	protein_coding_AS	WBGene00020551	0.21393	0.172078	0.868264
HRDE-1	protein_coding_AS	WBGene00020553	0.165928	0.0512934	0.270927
HRDE-1	protein_coding_AS	WBGene00020556	0.104128	0.01	0.52522
HRDE-1	protein_coding_AS	WBGene00020558	0.0717998	0.162253	1.67705
HRDE-1	protein_coding_AS	WBGene00020560	0.01	0.13434	13.434
HRDE-1	protein_coding_AS	WBGene00020562	0.0408999	0.0376824	0.955188
HRDE-1	protein_coding_AS	WBGene00020563	0.01	0.13411	13.411
HRDE-1	protein_coding_AS	WBGene00020564	0.1336	0.396172	25.8336
HRDE-1	protein_coding_AS	WBGene00020565	0.01	0.0376824	3.76824
HRDE-1	protein_coding_AS	WBGene00020569	0.01	0.0238412	2.38412
HRDE-1	protein_coding_AS	WBGene00020571	0.01	0.0238412	2.38412
HRDE-1	protein_coding_AS	WBGene00020572	0.0408999	0.272522	11.3344
HRDE-1	protein_coding_AS	WBGene00020579	0.01	0.0512934	5.12934
HRDE-1	protein_coding_AS	WBGene00020580	1.56928	0.313355	0.193508
HRDE-1	protein_coding_AS	WBGene00020582	0.01	0.0512934	5.12934
HRDE-1	protein_coding_AS	WBGene00020587	0.01	0.0238412	2.38412
HRDE-1	protein_coding_AS	WBGene00020588	1.62965	0.244149	0.145095
HRDE-1	protein_coding_AS	WBGene00020596	0.0717998	0.0512934	4.66677
HRDE-1	pseudogene_AS	WBGene00020598	0.0717998	0.417487	29.9001
HRDE-1	protein_coding_AS	WBGene00020600	0.445456	0.148801	0.323
HRDE-1	protein_coding_AS	WBGene00020601	0.663184	0.120729	0.162677
HRDE-1	protein_coding_AS	WBGene00020604	0.196828	0.0238412	0.121644
HRDE-1	protein_coding_AS	WBGene00020609	0.01	0.0238412	2.38412
HRDE-1	protein_coding_AS	WBGene00020612	0.1336	0.340025	9.74017
HRDE-1	protein_coding_AS	WBGene00020618	0.01	0.0238412	2.38412
HRDE-1	protein_coding_AS	WBGene00020620	0.01	0.0106534	1.06534
HRDE-1	protein_coding_AS	WBGene00020625	0.290957	0.01	0.0385248
HRDE-1	protein_coding_AS	WBGene00020626	0.01	0.0238412	2.38412
HRDE-1	protein_coding_AS	WBGene00020627	2.91226	0.341498	0.137886
HRDE-1	protein_coding_AS	WBGene00020628	0.01	0.01	1
HRDE-1	protein_coding_AS	WBGene00020629	0.444027	0.189705	0.441406
HRDE-1	protein_coding_AS	WBGene00020630	0.477785	1.41766	3.0597
HRDE-1	pseudogene_AS	WBGene00020632	8.43441	2.14664	0.239979
HRDE-1	protein_coding_AS	WBGene00020635	0.602813	0.230538	0.359411
HRDE-1	protein_coding_AS	WBGene00020636	0.292385	0.0512934	0.580542
HRDE-1	protein_coding_AS	WBGene00020638	0.01	0.0928169	9.28169
HRDE-1	protein_coding_AS	WBGene00020640	0.0408999	0.01	0.569638
HRDE-1	pseudogene_AS	WBGene00020642	0.01	0.396172	39.6172
HRDE-1	protein_coding_AS	WBGene00020647	0.104128	0.0238412	1.90934
HRDE-1	protein_coding_AS	WBGene00020648	0.01	0.0238412	2.38412
HRDE-1	protein_coding_AS	WBGene00020649	0.01	0.0376824	3.76824
HRDE-1	protein_coding_AS	WBGene00020652	1.45728	0.216812	0.149428
HRDE-1	protein_coding_AS	WBGene00020653	1.47515	0.147952	0.0998383
HRDE-1	protein_coding_AS	WBGene00020655	0.104128	0.01	0.52522
HRDE-1	protein_coding_AS	WBGene00020656	0.290957	0.0651346	0.216196
HRDE-1	protein_coding_AS	WBGene00020657	0.0408999	0.0376824	0.955188
HRDE-1	protein_coding_AS	WBGene00020658	0.01	0.0376824	3.76824
HRDE-1	protein_coding_AS	WBGene00020659	1.35441	0.271832	0.197749
HRDE-1	protein_coding_AS	WBGene00020661	3.50065	0.602409	0.158813
HRDE-1	protein_coding_AS	WBGene00020666	2.56236	12.9624	5.03575
HRDE-1	protein_coding_AS	WBGene00020669	0.477785	2.10811	4.61669
HRDE-1	protein_coding_AS	WBGene00020672	0.01	0.0238412	2.38412
HRDE-1	protein_coding_AS	WBGene00020673	0.1027	0.852701	32.2644
HRDE-1	protein_coding_AS	WBGene00020675	0.0408999	0.0238412	0.762413
HRDE-1	protein_coding_AS	WBGene00020678	0.165928	0.935288	6.08127
HRDE-1	protein_coding_AS	WBGene00020679	0.820541	0.383587	0.438523
HRDE-1	protein_coding_AS	WBGene00020680	0.01	0.0238412	2.38412
HRDE-1	protein_coding_AS	WBGene00020682	0.0408999	0.01	0.569638
HRDE-1	protein_coding_AS	WBGene00020683	0.883769	0.13411	0.150944
HRDE-1	protein_coding_AS	WBGene00020684	0.599955	0.24461	0.475722
HRDE-1	protein_coding_AS	WBGene00020686	0.789641	0.0789758	0.100706
HRDE-1	protein_coding_AS	WBGene00020687	0.0408999	0.120499	5.66285
HRDE-1	protein_coding_AS	WBGene00020688	0.01	0.0515235	5.15235
HRDE-1	protein_coding_AS	WBGene00020693	0.0408999	0.0238412	0.762413
HRDE-1	protein_coding_AS	WBGene00020695	1.52522	0.341498	0.223578
HRDE-1	protein_coding_AS	WBGene00020696	0.1027	0.0651346	4.72576
HRDE-1	protein_coding_AS	WBGene00020697	0.01	0.0512934	5.12934
HRDE-1	protein_coding_AS	WBGene00020701	0.01	0.01	1
HRDE-1	protein_coding_AS	WBGene00020702	0.01	0.0792059	7.92059
HRDE-1	protein_coding_AS	WBGene00020703	0.01	0.0515235	5.15235
HRDE-1	protein_coding_AS	WBGene00020705	0.01	0.0789758	7.89758
HRDE-1	protein_coding_AS	WBGene00020706	0.320428	0.120269	0.515627
HRDE-1	protein_coding_AS	WBGene00020707	0.135028	0.0238412	0.287633
HRDE-1	protein_coding_AS	WBGene00020709	0.415985	0.0789758	0.207613
HRDE-1	protein_coding_AS	WBGene00020713	8.63135	0.974172	0.115022
HRDE-1	protein_coding_AS	WBGene00020715	1.7672	0.313125	0.175361
HRDE-1	protein_coding_AS	WBGene00020716	0.0717998	0.0238412	0.641027
HRDE-1	protein_coding_AS	WBGene00020717	0.1336	0.120269	8.88575
HRDE-1	protein_coding_AS	WBGene00020718	0.446885	0.0651346	0.139606
HRDE-1	protein_coding_AS	WBGene00020719	1.10007	0.175634	0.159878
HRDE-1	protein_coding_AS	WBGene00020721	0.0408999	0.0376824	0.955188
HRDE-1	protein_coding_AS	WBGene00020728	0.01	0.120269	12.0269
HRDE-1	pseudogene_AS	WBGene00020729	0.01	0.410013	41.0013
HRDE-1	protein_coding_AS	WBGene00020730	0.0408999	0.0519753	1.16944
HRDE-1	protein_coding_AS	WBGene00020732	0.01	0.0238412	2.38412
HRDE-1	protein_coding_AS	WBGene00020740	0.0408999	0.01	0.569638
HRDE-1	protein_coding_AS	WBGene00020742	0.01	0.01	1
HRDE-1	protein_coding_AS	WBGene00020743	0.01	0.01	1
HRDE-1	protein_coding_AS	WBGene00020744	0.017428	0.41712	24.3326
HRDE-1	protein_coding_AS	WBGene00020748	0.104128	0.0928169	4.88586
HRDE-1	protein_coding_AS	WBGene00020750	0.0254499	0.01	0.62225
HRDE-1	protein_coding_AS	WBGene00020753	0.251751	0.261986	1.09349
HRDE-1	protein_coding_AS	WBGene00020754	0.0570642	0.0514085	2.82248
HRDE-1	protein_coding_AS	WBGene00020755	0.01	0.0928169	9.28169
HRDE-1	protein_coding_AS	WBGene00020756	0.0408999	1.04602	46.9869
HRDE-1	protein_coding_AS	WBGene00020757	0.479213	0.0789758	0.22793
HRDE-1	protein_coding_AS	WBGene00020758	0.01	0.120499	12.0499
HRDE-1	protein_coding_AS	WBGene00020761	0.01	0.0238412	2.38412
HRDE-1	protein_coding_AS	WBGene00020762	0.0717998	0.0651346	4.77037
HRDE-1	protein_coding_AS	WBGene00020763	0.602813	0.175404	0.274021
HRDE-1	protein_coding_AS	WBGene00020767	0.258628	0.852471	3.31256
HRDE-1	protein_coding_AS	WBGene00020770	0.0649331	0.120499	5.24841
HRDE-1	protein_coding_AS	WBGene00020771	0.01	0.0376824	3.76824
HRDE-1	protein_coding_AS	WBGene00020777	0.01	0.0238412	2.38412
HRDE-1	protein_coding_AS	WBGene00020778	0.258628	0.714749	2.64433
HRDE-1	protein_coding_AS	WBGene00020779	0.0717998	0.106658	5.08117
HRDE-1	protein_coding_AS	WBGene00020781	0.414556	0.0515235	0.118051
HRDE-1	protein_coding_AS	WBGene00020782	0.290957	0.120729	0.605208
HRDE-1	protein_coding_AS	WBGene00020783	0.1336	0.0515235	0.680885
HRDE-1	protein_coding_AS	WBGene00020784	0.0570642	0.0146137	1.00939
HRDE-1	protein_coding_AS	WBGene00020790	0.01	0.01	1
HRDE-1	protein_coding_AS	WBGene00020793	0.0408999	0.0376824	0.955188
HRDE-1	protein_coding_AS	WBGene00020794	0.01	0.0512934	5.12934
HRDE-1	protein_coding_AS	WBGene00020796	0.260057	0.148182	0.882411
HRDE-1	protein_coding_AS	WBGene00020797	0.196828	0.686147	3.48373
HRDE-1	protein_coding_AS	WBGene00020798	0.383656	0.0238412	0.0624142
HRDE-1	protein_coding_AS	WBGene00020799	0.01	0.0376824	3.76824
HRDE-1	protein_coding_AS	WBGene00020802	0.820541	0.216697	0.246334
HRDE-1	protein_coding_AS	WBGene00020806	0.0408999	0.0238412	0.762413
HRDE-1	protein_coding_AS	WBGene00020811	0.01	0.0430347	4.30347
HRDE-1	protein_coding_AS	WBGene00020819	0.76017	0.258221	0.380552
HRDE-1	protein_coding_AS	WBGene00020820	0.321856	0.0238412	0.0861914
HRDE-1	protein_coding_AS	WBGene00020821	1.62822	0.989962	0.611371
HRDE-1	protein_coding_AS	WBGene00020822	0.260057	0.147952	0.678441
HRDE-1	protein_coding_AS	WBGene00020823	0.305692	0.106581	0.351249
HRDE-1	protein_coding_AS	WBGene00020824	0.633713	0.299514	0.451701
HRDE-1	protein_coding_AS	WBGene00020825	0.0408999	0.01	0.569638
HRDE-1	protein_coding_AS	WBGene00020827	0.508684	0.230768	0.454434
HRDE-1	pseudogene_AS	WBGene00020829	0.0408999	0.36849	26.8879
HRDE-1	protein_coding_AS	WBGene00020831	0.0408999	0.0512934	4.69898
HRDE-1	protein_coding_AS	WBGene00020832	0.01	0.0789758	7.89758
HRDE-1	protein_coding_AS	WBGene00020834	0.01	0.098093	9.8093
HRDE-1	protein_coding_AS	WBGene00020835	0.0413701	0.164338	13.5094
HRDE-1	protein_coding_AS	WBGene00020838	0.01	0.0238412	2.38412
HRDE-1	protein_coding_AS	WBGene00020839	0.444027	0.0515235	0.092665
HRDE-1	protein_coding_AS	WBGene00020840	19.2082	3.03894	0.150263
HRDE-1	protein_coding_AS	WBGene00020841	0.91324	0.106658	0.117637
HRDE-1	protein_coding_AS	WBGene00020843	0.0408999	0.120269	9.21387
HRDE-1	protein_coding_AS	WBGene00020846	0.01	0.0238412	2.38412
HRDE-1	protein_coding_AS	WBGene00020852	0.165928	1.11591	7.73566
HRDE-1	protein_coding_AS	WBGene00020854	0.01	0.0515235	5.15235
HRDE-1	protein_coding_AS	WBGene00020855	0.0195493	0.120097	7.83041
HRDE-1	protein_coding_AS	WBGene00020857	0.01	0.0192275	1.92275
HRDE-1	protein_coding_AS	WBGene00020858	11.3956	2.71182	0.224305
HRDE-1	protein_coding_AS	WBGene00020860	1.75611	0.271832	0.143798
HRDE-1	protein_coding_AS	WBGene00020864	0.258628	0.0789758	0.335955
HRDE-1	protein_coding_AS	WBGene00020866	0.103414	0.0651346	0.628039
HRDE-1	protein_coding_AS	WBGene00020867	0.0408999	0.0512934	4.69898
HRDE-1	protein_coding_AS	WBGene00020868	0.01	0.01	1
HRDE-1	protein_coding_AS	WBGene00020883	0.0408999	0.0469349	1.08405
HRDE-1	protein_coding_AS	WBGene00020887	0.01	0.0512934	5.12934
HRDE-1	protein_coding_AS	WBGene00020890	4.22435	0.61648	0.137512
HRDE-1	protein_coding_AS	WBGene00020893	0.541013	0.01	0.0222269
HRDE-1	protein_coding_AS	WBGene00020894	0.288099	0.120269	8.8164
HRDE-1	protein_coding_AS	WBGene00020895	0.385085	0.0789758	0.247802
HRDE-1	protein_coding_AS	WBGene00020896	0.135028	0.0512934	0.30314
HRDE-1	protein_coding_AS	WBGene00020897	0.1027	0.01	0.525589
HRDE-1	protein_coding_AS	WBGene00020898	0.72927	0.533894	0.823477
HRDE-1	protein_coding_AS	WBGene00020901	0.01	0.0928169	9.28169
HRDE-1	protein_coding_AS	WBGene00020902	2.25479	6.41597	2.97658
HRDE-1	protein_coding_AS	WBGene00020904	0.789641	0.2418	0.286849
HRDE-1	protein_coding_AS	WBGene00020905	0.627442	0.251951	0.352788
HRDE-1	protein_coding_AS	WBGene00020909	0.0408999	0.0238412	0.762413
HRDE-1	protein_coding_AS	WBGene00020910	0.135028	0.0238412	0.287633
HRDE-1	protein_coding_AS	WBGene00020912	0.01	0.0237645	2.37645
HRDE-1	protein_coding_AS	WBGene00020913	0.415985	0.0512934	0.0999826
HRDE-1	protein_coding_AS	WBGene00020914	5.93813	0.657598	0.098559
HRDE-1	protein_coding_AS	WBGene00020915	0.289528	0.120269	0.52761
HRDE-1	protein_coding_AS	WBGene00020919	0.01	0.0238412	2.38412
HRDE-1	protein_coding_AS	WBGene00020920	0.01	0.0789758	7.89758
HRDE-1	protein_coding_AS	WBGene00020930	0.474927	1.83197	5.82952
HRDE-1	protein_coding_AS	WBGene00020931	0.274792	0.177787	0.637382
HRDE-1	protein_coding_AS	WBGene00020932	0.274792	0.17325	0.626182
HRDE-1	protein_coding_AS	WBGene00020933	0.227728	0.230538	1.09305
HRDE-1	protein_coding_AS	WBGene00020935	1.1324	0.382561	0.34186
HRDE-1	protein_coding_AS	WBGene00020936	0.0717998	0.0928169	4.97757
HRDE-1	protein_coding_AS	WBGene00020937	0.1027	0.01	0.525589
HRDE-1	protein_coding_AS	WBGene00020939	0.01	0.0512934	5.12934
HRDE-1	protein_coding_AS	WBGene00020940	4.96452	0.767583	0.144558
HRDE-1	protein_coding_AS	WBGene00020942	0.289528	0.0789758	0.319328
HRDE-1	ncRNA_AS	WBGene00020944	0.0717998	0.0238412	0.641027
HRDE-1	protein_coding_AS	WBGene00020945	0.01	0.0238412	2.38412
HRDE-1	protein_coding_AS	WBGene00020946	0.01	0.011877	1.1877
HRDE-1	protein_coding_AS	WBGene00020948	0.260057	0.01	0.0503614
HRDE-1	protein_coding_AS	WBGene00020949	0.227728	0.120729	0.47518
HRDE-1	protein_coding_AS	WBGene00020950	0.415985	0.0651346	0.153798
HRDE-1	protein_coding_AS	WBGene00020951	0.229157	0.230538	1.28102
HRDE-1	protein_coding_AS	WBGene00020952	0.135968	0.51329	27.1342
HRDE-1	protein_coding_AS	WBGene00020953	0.01	0.01	1
HRDE-1	protein_coding_AS	WBGene00020954	0.01	0.094356	9.4356
HRDE-1	protein_coding_AS	WBGene00020955	0.508684	1.34969	2.74641
HRDE-1	protein_coding_AS	WBGene00020957	0.0563498	0.106658	5.21712
HRDE-1	protein_coding_AS	WBGene00020961	0.01	0.0376824	3.76824
HRDE-1	protein_coding_AS	WBGene00020962	0.01	0.0238412	2.38412
HRDE-1	protein_coding_AS	WBGene00020964	0.258628	0.0653647	0.214452
HRDE-1	protein_coding_AS	WBGene00020966	0.573928	0.385587	0.570045
HRDE-1	protein_coding_AS	WBGene00020967	0.01	0.0789758	7.89758
HRDE-1	protein_coding_AS	WBGene00020970	0.632284	0.13411	0.219831
HRDE-1	protein_coding_AS	WBGene00020973	0.942712	0.106428	0.131575
HRDE-1	protein_coding_AS	WBGene00020974	0.01	0.01	1
HRDE-1	protein_coding_AS	WBGene00020977	0.01	0.0238412	2.38412
HRDE-1	protein_coding_AS	WBGene00020978	0.945569	0.0789758	0.0841085
HRDE-1	pseudogene_AS	WBGene00020981	0.01	0.0238412	2.38412
HRDE-1	protein_coding_AS	WBGene00020984	0.882341	0.106428	0.115236
HRDE-1	protein_coding_AS	WBGene00020985	4.25668	0.354649	0.0814345
HRDE-1	protein_coding_AS	WBGene00020986	2.0694	0.415792	0.178811
HRDE-1	protein_coding_AS	WBGene00020987	0.289528	0.0925868	0.454915
HRDE-1	protein_coding_AS	WBGene00020988	0.507256	2.28827	4.63469
HRDE-1	protein_coding_AS	WBGene00020989	0.01	0.0237645	2.37645
HRDE-1	protein_coding_AS	WBGene00020990	5.36594	1.03318	0.186682
HRDE-1	pseudogene_AS	WBGene00020991	0.104128	0.0789758	3.50174
HRDE-1	pseudogene_AS	WBGene00020992	0.0717998	0.01	0.537425
HRDE-1	protein_coding_AS	WBGene00020993	0.258628	0.0789758	0.335955
HRDE-1	protein_coding_AS	WBGene00020994	0.1336	0.36872	21.7581
HRDE-1	protein_coding_AS	WBGene00020999	0.602813	0.506672	0.865763
HRDE-1	protein_coding_AS	WBGene00021000	0.135028	0.272292	2.64745
HRDE-1	pseudogene_AS	WBGene00021001	0.510113	1.05917	2.82801
HRDE-1	protein_coding_AS	WBGene00021004	0.354185	0.13434	0.73958
HRDE-1	protein_coding_AS	WBGene00021006	2.35464	0.120269	0.0535371
HRDE-1	protein_coding_AS	WBGene00021007	4.97309	1.20843	0.208312
HRDE-1	protein_coding_AS	WBGene00021008	0.0408999	0.148412	2.49739
HRDE-1	protein_coding_AS	WBGene00021009	9.25291	1.5099	0.156521
HRDE-1	protein_coding_AS	WBGene00021010	3.25502	0.382331	0.115822
HRDE-1	protein_coding_AS	WBGene00021012	0.626993	0.312246	0.604056
HRDE-1	ncRNA_AS	WBGene00021013	3.00068	9.43752	3.16279
HRDE-1	protein_coding_AS	WBGene00021014	1.28404	0.699758	0.613647
HRDE-1	protein_coding_AS	WBGene00021015	3.04235	10.5132	3.47922
HRDE-1	protein_coding_AS	WBGene00021016	3.25216	0.230538	0.0671956
HRDE-1	pseudogene_AS	WBGene00021018	6.67346	0.216467	0.0295972
HRDE-1	pseudogene_AS	WBGene00021019	0.352756	0.0238412	0.0719996
HRDE-1	protein_coding_AS	WBGene00021020	0.104128	0.01	0.52522
HRDE-1	protein_coding_AS	WBGene00021021	0.1336	0.106888	0.896146
HRDE-1	protein_coding_AS	WBGene00021022	0.0718938	0.0390146	0.840673
HRDE-1	protein_coding_AS	WBGene00021024	0.198257	0.0376824	3.28117
HRDE-1	protein_coding_AS	WBGene00021025	0.0408999	0.01	0.569638
HRDE-1	protein_coding_AS	WBGene00021026	0.135028	0.189475	1.86085
HRDE-1	protein_coding_AS	WBGene00021027	0.195399	0.892384	63.1439
HRDE-1	protein_coding_AS	WBGene00021028	0.01	0.051622	5.1622
HRDE-1	protein_coding_AS	WBGene00021032	0.01	0.0651346	6.51346
HRDE-1	pseudogene_AS	WBGene00021034	0.0408999	0.354879	23.1441
HRDE-1	protein_coding_AS	WBGene00021035	0.164499	0.01	0.515674
HRDE-1	protein_coding_AS	WBGene00021036	0.78076	0.634238	1.11762
HRDE-1	pseudogene_AS	WBGene00021037	2.43734	8.39111	3.42989
HRDE-1	protein_coding_AS	WBGene00021038	0.290957	0.0651346	0.216196
HRDE-1	protein_coding_AS	WBGene00021039	0.0408999	0.13411	9.40664
HRDE-1	pseudogene_AS	WBGene00021040	0.1027	0.0651346	4.72576
HRDE-1	protein_coding_AS	WBGene00021041	0.01	0.0238412	2.38412
HRDE-1	protein_coding_AS	WBGene00021042	0.01	0.0238412	2.38412
HRDE-1	pseudogene_AS	WBGene00021045	0.0256429	0.0510533	2.22365
HRDE-1	protein_coding_AS	WBGene00021046	0.01	0.0925868	9.25868
HRDE-1	protein_coding_AS	WBGene00021047	0.0408999	0.189245	13.7288
HRDE-1	protein_coding_AS	WBGene00021049	0.0408999	0.01	0.569638
HRDE-1	ncRNA_AS	WBGene00021050	0.01	0.0512934	5.12934
HRDE-1	protein_coding_AS	WBGene00021051	0.165928	0.147952	0.893618
HRDE-1	protein_coding_AS	WBGene00021053	0.01	0.0651507	6.51507
HRDE-1	pseudogene_AS	WBGene00021055	0.476356	3.15612	7.00234
HRDE-1	protein_coding_AS	WBGene00021056	0.352756	0.106658	0.309003
HRDE-1	protein_coding_AS	WBGene00021057	0.1336	0.0238412	0.573255
HRDE-1	protein_coding_AS	WBGene00021058	0.507256	0.175634	0.36681
HRDE-1	protein_coding_AS	WBGene00021059	0.01	0.0238412	2.38412
HRDE-1	protein_coding_AS	WBGene00021061	0.01	0.01	1
HRDE-1	protein_coding_AS	WBGene00021063	0.01	0.0376824	3.76824
HRDE-1	protein_coding_AS	WBGene00021066	0.01	0.0651346	6.51346
HRDE-1	protein_coding_AS	WBGene00021068	0.104128	0.217157	13.3988
HRDE-1	protein_coding_AS	WBGene00021073	0.288099	0.175634	8.91419
HRDE-1	protein_coding_AS	WBGene00021074	0.351327	0.147952	0.561461
HRDE-1	protein_coding_AS	WBGene00021075	0.0408999	0.01	0.569638
HRDE-1	protein_coding_AS	WBGene00021076	0.0408999	0.147721	13.1504
HRDE-1	protein_coding_AS	WBGene00021078	0.290957	0.562496	2.34359
HRDE-1	protein_coding_AS	WBGene00021079	0.01	0.285673	28.5673
HRDE-1	protein_coding_AS	WBGene00021080	0.01	0.010284	1.0284
HRDE-1	protein_coding_AS	WBGene00021081	0.01	0.0542149	5.42149
HRDE-1	protein_coding_AS	WBGene00021082	0.104128	0.01	0.52522
HRDE-1	protein_coding_AS	WBGene00021088	0.507256	0.106658	0.215894
HRDE-1	protein_coding_AS	WBGene00021089	0.01	0.0432228	4.32228
HRDE-1	protein_coding_AS	WBGene00021090	0.01	0.0115818	1.15818
HRDE-1	protein_coding_AS	WBGene00021093	0.789641	0.0789758	0.100706
HRDE-1	protein_coding_AS	WBGene00021094	0.01	0.0238412	2.38412
HRDE-1	protein_coding_AS	WBGene00021095	0.165928	0.0928169	0.581733
HRDE-1	protein_coding_AS	WBGene00021096	0.1027	0.148412	1.23394
HRDE-1	protein_coding_AS	WBGene00021097	1.00737	0.189475	0.193279
HRDE-1	protein_coding_AS	WBGene00021098	0.01	0.01	1
HRDE-1	protein_coding_AS	WBGene00021099	0.01	0.0376824	3.76824
HRDE-1	protein_coding_AS	WBGene00021101	4.70187	11.9329	2.5953
HRDE-1	protein_coding_AS	WBGene00021103	0.290957	0.175404	0.571538
HRDE-1	protein_coding_AS	WBGene00021104	0.1027	0.113407	8.89082
HRDE-1	protein_coding_AS	WBGene00021106	0.666041	1.15537	2.05072
HRDE-1	protein_coding_AS	WBGene00021107	0.243178	0.582683	2.51751
HRDE-1	protein_coding_AS	WBGene00021109	0.0261363	0.0226423	1.04685
HRDE-1	protein_coding_AS	WBGene00021110	1.9149	0.450847	0.205029
HRDE-1	protein_coding_AS	WBGene00021111	0.01	0.0651346	6.51346
HRDE-1	protein_coding_AS	WBGene00021112	0.445456	0.313585	0.724601
HRDE-1	protein_coding_AS	WBGene00021113	3.72106	0.482731	0.13027
HRDE-1	protein_coding_AS	WBGene00021114	2.66221	0.216697	0.0742295
HRDE-1	protein_coding_AS	WBGene00021115	0.854298	0.0789758	0.120691
HRDE-1	protein_coding_AS	WBGene00021116	0.01	0.0238412	2.38412
HRDE-1	protein_coding_AS	WBGene00021124	0.01	0.0101399	1.01399
HRDE-1	protein_coding_AS	WBGene00021128	0.379479	0.0950986	0.289968
HRDE-1	protein_coding_AS	WBGene00021129	0.01	0.0238412	2.38412
HRDE-1	pseudogene_AS	WBGene00021130	0.01	0.0558416	5.58416
HRDE-1	protein_coding_AS	WBGene00021131	0.01	0.0515235	5.15235
HRDE-1	protein_coding_AS	WBGene00021132	0.227728	0.13434	0.575833
HRDE-1	protein_coding_AS	WBGene00021133	0.165928	0.0928169	0.581733
HRDE-1	protein_coding_AS	WBGene00021146	0.01	0.0238412	2.38412
HRDE-1	protein_coding_AS	WBGene00021148	0.383656	0.714059	1.86214
HRDE-1	protein_coding_AS	WBGene00021149	0.0408999	0.0512934	4.69898
HRDE-1	pseudogene_AS	WBGene00021151	0.0408999	0.01	0.569638
HRDE-1	protein_coding_AS	WBGene00021152	0.135028	0.0238412	0.287633
HRDE-1	protein_coding_AS	WBGene00021153	0.196828	0.299514	1.51723
HRDE-1	protein_coding_AS	WBGene00021154	0.724984	0.161793	0.237173
HRDE-1	protein_coding_AS	WBGene00021155	0.320428	0.13434	0.432434
HRDE-1	protein_coding_AS	WBGene00021160	0.0107601	0.01	0.934024
HRDE-1	protein_coding_AS	WBGene00021161	0.01	0.0789758	7.89758
HRDE-1	protein_coding_AS	WBGene00021164	0.0408999	0.01	0.569638
HRDE-1	protein_coding_AS	WBGene00021166	0.01	0.0238412	2.38412
HRDE-1	protein_coding_AS	WBGene00021167	0.01	0.0238412	2.38412
HRDE-1	protein_coding_AS	WBGene00021169	0.0408999	0.0238412	0.762413
HRDE-1	protein_coding_AS	WBGene00021170	0.165928	0.0651346	0.374529
HRDE-1	protein_coding_AS	WBGene00021174	0.01	0.0238412	2.38412
HRDE-1	protein_coding_AS	WBGene00021175	0.0347123	0.04573	2.58158
HRDE-1	protein_coding_AS	WBGene00021180	0.01	0.0512934	5.12934
HRDE-1	protein_coding_AS	WBGene00021185	0.01	0.0238412	2.38412
HRDE-1	lincRNA_AS	WBGene00021186	0.0408999	0.230538	17.8581
HRDE-1	pseudogene_AS	WBGene00021187	0.1336	0.341038	21.6505
HRDE-1	protein_coding_AS	WBGene00021188	0.0264799	0.0299833	1.81266
HRDE-1	protein_coding_AS	WBGene00021191	0.289528	0.0512934	0.246632
HRDE-1	protein_coding_AS	WBGene00021192	1.77844	0.810717	0.562523
HRDE-1	protein_coding_AS	WBGene00021193	0.382227	2.13812	7.04321
HRDE-1	protein_coding_AS	WBGene00021198	0.0408999	0.147952	9.59942
HRDE-1	protein_coding_AS	WBGene00021200	0.01	0.0792059	7.92059
HRDE-1	protein_coding_AS	WBGene00021201	0.229157	0.162023	1.73161
HRDE-1	protein_coding_AS	WBGene00021202	0.1336	0.24507	5.40219
HRDE-1	protein_coding_AS	WBGene00021204	0.01	0.0930471	9.30471
HRDE-1	protein_coding_AS	WBGene00021205	0.01	0.0789758	7.89758
HRDE-1	protein_coding_AS	WBGene00021207	0.0408999	0.189245	13.7288
HRDE-1	protein_coding_AS	WBGene00021208	0.0717998	0.01	0.537425
HRDE-1	protein_coding_AS	WBGene00021209	0.0408999	0.175871	6.43405
HRDE-1	protein_coding_AS	WBGene00021210	0.0408999	0.0238412	0.762413
HRDE-1	protein_coding_AS	WBGene00021213	0.321856	0.0930471	0.355267
HRDE-1	protein_coding_AS	WBGene00021214	0.199358	0.0773286	0.388999
HRDE-1	protein_coding_AS	WBGene00021215	0.446885	0.0792059	0.24132
HRDE-1	protein_coding_AS	WBGene00021219	0.0725142	0.223963	3.869
HRDE-1	protein_coding_AS	WBGene00021226	0.0254499	0.0238412	0.960666
HRDE-1	protein_coding_AS	WBGene00021227	0.01	0.01	1
HRDE-1	pseudogene_AS	WBGene00021230	0.01	0.0238412	2.38412
HRDE-1	protein_coding_AS	WBGene00021237	0.0408999	0.0582067	1.24104
HRDE-1	protein_coding_AS	WBGene00021238	0.573483	0.480419	0.948034
HRDE-1	protein_coding_AS	WBGene00021239	6.36499	12.6284	1.98225
HRDE-1	protein_coding_AS	WBGene00021244	0.135028	0.0512934	0.30314
HRDE-1	protein_coding_AS	WBGene00021245	0.01	0.0651346	6.51346
HRDE-1	protein_coding_AS	WBGene00021246	0.164499	0.797106	34.9823
HRDE-1	protein_coding_AS	WBGene00021247	0.0408999	0.01	0.569638
HRDE-1	protein_coding_AS	WBGene00021248	0.510113	0.01	0.025993
HRDE-1	protein_coding_AS	WBGene00021256	0.0305665	0.28109	16.0388
HRDE-1	protein_coding_AS	WBGene00021260	0.135028	0.286363	3.21027
HRDE-1	protein_coding_AS	WBGene00021261	0.01	0.0789758	7.89758
HRDE-1	protein_coding_AS	WBGene00021264	0.0408999	0.545276	29.3501
HRDE-1	pseudogene_AS	WBGene00021265	0.0408999	0.0651346	4.89175
HRDE-1	protein_coding_AS	WBGene00021268	0.01	0.203546	20.3546
HRDE-1	protein_coding_AS	WBGene00021269	0.164499	0.203086	13.1206
HRDE-1	protein_coding_AS	WBGene00021270	0.290957	0.0515235	0.251031
HRDE-1	protein_coding_AS	WBGene00021271	0.634153	1.02156	1.60433
HRDE-1	pseudogene_AS	WBGene00021273	0.104128	0.01	0.52522
HRDE-1	protein_coding_AS	WBGene00021274	0.0717998	0.645774	20.5773
HRDE-1	protein_coding_AS	WBGene00021275	0.0408999	0.01	0.569638
HRDE-1	protein_coding_AS	WBGene00021276	0.165928	0.0792059	0.580655
HRDE-1	protein_coding_AS	WBGene00021277	0.257199	0.645313	26.0543
HRDE-1	pseudogene_AS	WBGene00021278	0.1336	0.272522	9.47772
HRDE-1	protein_coding_AS	WBGene00021279	0.104128	0.230999	14.783
HRDE-1	protein_coding_AS	WBGene00021281	0.445456	0.222476	0.499426
HRDE-1	protein_coding_AS	WBGene00021282	0.785355	0.990192	1.6365
HRDE-1	protein_coding_AS	WBGene00021286	0.0717998	0.0376824	0.744629
HRDE-1	protein_coding_AS	WBGene00021287	0.01	0.01	1
HRDE-1	protein_coding_AS	WBGene00021288	4.43922	1.60821	0.325179
HRDE-1	protein_coding_AS	WBGene00021292	0.413127	0.202856	0.910391
HRDE-1	protein_coding_AS	WBGene00021293	0.01	0.0512934	5.12934
HRDE-1	protein_coding_AS	WBGene00021294	0.290957	0.116168	0.372878
HRDE-1	protein_coding_AS	WBGene00021295	0.01	0.096918	9.6918
HRDE-1	protein_coding_AS	WBGene00021296	3.35201	0.409783	0.120573
HRDE-1	protein_coding_AS	WBGene00021298	0.219848	0.213784	1.74749
HRDE-1	protein_coding_AS	WBGene00021301	0.258628	1.15606	4.57959
HRDE-1	protein_coding_AS	WBGene00021302	0.135028	0.975891	8.77854
HRDE-1	protein_coding_AS	WBGene00021304	0.0103635	0.076458	7.20251
HRDE-1	protein_coding_AS	WBGene00021305	0.0408999	0.0655531	4.92441
HRDE-1	protein_coding_AS	WBGene00021309	0.0104352	0.0111944	1.07659
HRDE-1	protein_coding_AS	WBGene00021310	0.01	0.0238412	2.38412
HRDE-1	protein_coding_AS	WBGene00021311	0.414556	0.0515235	0.118051
HRDE-1	protein_coding_AS	WBGene00021312	0.165928	0.0512934	0.270927
HRDE-1	protein_coding_AS	WBGene00021313	0.474927	0.120499	0.332233
HRDE-1	protein_coding_AS	WBGene00021314	0.01	0.0512934	5.12934
HRDE-1	protein_coding_AS	WBGene00021315	0.85287	0.230768	0.29305
HRDE-1	protein_coding_AS	WBGene00021316	0.385085	0.203086	0.603994
HRDE-1	protein_coding_AS	WBGene00021319	0.196828	0.438156	2.22981
HRDE-1	protein_coding_AS	WBGene00021320	0.01	0.0512934	5.12934
HRDE-1	protein_coding_AS	WBGene00021322	0.01	0.0512934	5.12934
HRDE-1	protein_coding_AS	WBGene00021324	0.0408999	0.0653647	1.34074
HRDE-1	protein_coding_AS	WBGene00021327	0.227728	0.0651346	0.306757
HRDE-1	protein_coding_AS	WBGene00021328	0.01	0.0255713	2.55713
HRDE-1	protein_coding_AS	WBGene00021329	0.258628	0.230768	0.969467
HRDE-1	protein_coding_AS	WBGene00021332	0.289528	0.314046	1.03648
HRDE-1	protein_coding_AS	WBGene00021333	0.413127	1.01741	3.49022
HRDE-1	protein_coding_AS	WBGene00021334	0.229157	0.106658	0.960509
HRDE-1	protein_coding_AS	WBGene00021336	0.01	0.0238412	2.38412
HRDE-1	protein_coding_AS	WBGene00021338	0.01	0.0530092	5.30092
HRDE-1	protein_coding_AS	WBGene00021339	0.0408999	0.0376824	0.955188
HRDE-1	protein_coding_AS	WBGene00021340	0.01	0.0812826	8.12826
HRDE-1	pseudogene_AS	WBGene00021342	0.229157	0.147575	1.53038
HRDE-1	protein_coding_AS	WBGene00021344	0.971631	7.39182	8.05671
HRDE-1	protein_coding_AS	WBGene00021345	0.01	0.01	1
HRDE-1	protein_coding_AS	WBGene00021346	0.01	0.0159319	1.59319
HRDE-1	protein_coding_AS	WBGene00021347	0.1336	0.120499	4.91786
HRDE-1	protein_coding_AS	WBGene00021348	0.01	0.0376824	3.76824
HRDE-1	protein_coding_AS	WBGene00021349	0.01	0.0572253	5.72253
HRDE-1	protein_coding_AS	WBGene00021350	0.01	0.01	1
HRDE-1	protein_coding_AS	WBGene00021351	0.1336	0.0376824	0.62707
HRDE-1	protein_coding_AS	WBGene00021352	0.196828	0.01	0.0508084
HRDE-1	protein_coding_AS	WBGene00021353	0.01	0.276478	27.6478
HRDE-1	protein_coding_AS	WBGene00021355	0.0408999	0.29147	18.7067
HRDE-1	protein_coding_AS	WBGene00021357	0.354185	0.714059	3.41812
HRDE-1	protein_coding_AS	WBGene00021358	3.19751	0.49237	0.148802
HRDE-1	protein_coding_AS	WBGene00021359	0.1336	0.0515235	0.680885
HRDE-1	pseudogene_AS	WBGene00021360	0.104128	0.01	0.52522
HRDE-1	protein_coding_AS	WBGene00021362	0.01	0.0238412	2.38412
HRDE-1	protein_coding_AS	WBGene00021363	0.258628	0.01	0.0408938
HRDE-1	protein_coding_AS	WBGene00021365	0.318999	0.534354	29.788
HRDE-1	protein_coding_AS	WBGene00021366	0.143899	0.0706711	4.71709
HRDE-1	protein_coding_AS	WBGene00021367	0.0203	0.01	0.663399
HRDE-1	protein_coding_AS	WBGene00021369	0.226299	1.00495	31.0116
HRDE-1	protein_coding_AS	WBGene00021370	0.323285	0.01	0.0783372
HRDE-1	protein_coding_AS	WBGene00021372	0.01	0.148182	14.8182
HRDE-1	protein_coding_AS	WBGene00021373	0.0408999	0.01	0.569638
HRDE-1	protein_coding_AS	WBGene00021374	13.6496	0.455964	0.0333014
HRDE-1	protein_coding_AS	WBGene00021375	11.8926	0.488634	0.0474031
HRDE-1	protein_coding_AS	WBGene00021376	0.0717998	0.0792059	1.05544
HRDE-1	protein_coding_AS	WBGene00021377	0.289528	0.01	0.0383501
HRDE-1	protein_coding_AS	WBGene00021378	0.01	0.0238412	2.38412
HRDE-1	protein_coding_AS	WBGene00021381	1.32208	0.395712	0.257507
HRDE-1	protein_coding_AS	WBGene00021382	2.62702	0.313355	0.116721
HRDE-1	protein_coding_AS	WBGene00021383	0.01	0.0515235	5.15235
HRDE-1	protein_coding_AS	WBGene00021385	0.0110655	0.0103691	0.942592
HRDE-1	protein_coding_AS	WBGene00021386	0.979327	0.106428	0.100342
HRDE-1	protein_coding_AS	WBGene00021387	0.072416	0.892844	56.7849
HRDE-1	protein_coding_AS	WBGene00021391	0.321856	0.189245	0.568143
HRDE-1	protein_coding_AS	WBGene00021392	0.352756	0.217388	0.656119
HRDE-1	protein_coding_AS	WBGene00021394	0.1027	0.0376824	0.667259
HRDE-1	protein_coding_AS	WBGene00021395	0.228734	0.341038	1.5665
HRDE-1	protein_coding_AS	WBGene00021396	0.01	0.0238412	2.38412
HRDE-1	protein_coding_AS	WBGene00021397	0.01	0.0238412	2.38412
HRDE-1	protein_coding_AS	WBGene00021398	14.6725	3.01426	0.191321
HRDE-1	protein_coding_AS	WBGene00021400	0.01	0.0512934	5.12934
HRDE-1	protein_coding_AS	WBGene00021401	0.0408999	0.0145253	1.02217
HRDE-1	protein_coding_AS	WBGene00021402	1.06887	2.39842	2.26587
HRDE-1	protein_coding_AS	WBGene00021404	0.01	0.01	1
HRDE-1	protein_coding_AS	WBGene00021408	0.0100308	0.0240438	2.39283
HRDE-1	protein_coding_AS	WBGene00021412	0.01	0.0376824	3.76824
HRDE-1	protein_coding_AS	WBGene00021413	0.01	0.0512934	5.12934
HRDE-1	protein_coding_AS	WBGene00021415	0.135028	0.478989	4.05891
HRDE-1	protein_coding_AS	WBGene00021416	0.321856	1.22457	3.94896
HRDE-1	protein_coding_AS	WBGene00021417	0.165928	0.465608	2.96889
HRDE-1	pseudogene_AS	WBGene00021418	0.175951	0.271568	2.55528
HRDE-1	protein_coding_AS	WBGene00021419	0.0717998	0.01	0.537425
HRDE-1	protein_coding_AS	WBGene00021420	0.82197	0.175404	0.205334
HRDE-1	protein_coding_AS	WBGene00021421	0.0408999	0.0789758	5.08453
HRDE-1	protein_coding_AS	WBGene00021423	0.172274	0.0653647	0.475536
HRDE-1	protein_coding_AS	WBGene00021425	0.01	0.0238412	2.38412
HRDE-1	protein_coding_AS	WBGene00021427	0.601384	0.0376824	0.0607413
HRDE-1	protein_coding_AS	WBGene00021428	1.09132	0.509777	0.464374
HRDE-1	protein_coding_AS	WBGene00021430	1.38674	1.29322	1.28281
HRDE-1	protein_coding_AS	WBGene00021435	0.0408999	0.01	0.569638
HRDE-1	protein_coding_AS	WBGene00021436	0.01	0.0238412	2.38412
HRDE-1	protein_coding_AS	WBGene00021437	0.01	0.0142717	1.42717
HRDE-1	protein_coding_AS	WBGene00021440	0.01	0.01	1
HRDE-1	protein_coding_AS	WBGene00021441	0.1027	0.01	0.525589
HRDE-1	protein_coding_AS	WBGene00021442	0.1027	0.0238412	0.596424
HRDE-1	protein_coding_AS	WBGene00021443	0.625392	0.407323	0.65787
HRDE-1	protein_coding_AS	WBGene00021444	0.01	0.01	1
HRDE-1	protein_coding_AS	WBGene00021449	0.01	0.0515235	5.15235
HRDE-1	protein_coding_AS	WBGene00021451	0.01	0.0515235	5.15235
HRDE-1	protein_coding_AS	WBGene00021454	0.0408999	0.022627	0.745503
HRDE-1	protein_coding_AS	WBGene00021456	0.508684	0.106428	0.194955
HRDE-1	protein_coding_AS	WBGene00021457	0.0408999	0.0653647	1.34074
HRDE-1	protein_coding_AS	WBGene00021458	0.165928	1.14198	7.2252
HRDE-1	protein_coding_AS	WBGene00021460	0.289528	0.0651346	0.28298
HRDE-1	protein_coding_AS	WBGene00021461	0.11046	0.3267	2.88913
HRDE-1	protein_coding_AS	WBGene00021463	0.0819551	0.166728	9.38165
HRDE-1	protein_coding_AS	WBGene00021464	0.82197	1.88665	2.59412
HRDE-1	protein_coding_AS	WBGene00021465	2.06368	0.314046	0.147613
HRDE-1	protein_coding_AS	WBGene00021466	0.354185	0.0307234	0.1617
HRDE-1	protein_coding_AS	WBGene00021467	0.0408999	0.0376824	0.955188
HRDE-1	protein_coding_AS	WBGene00021468	0.01	0.0376824	3.76824
HRDE-1	protein_coding_AS	WBGene00021469	0.104128	0.121263	7.73042
HRDE-1	protein_coding_AS	WBGene00021470	1.13097	0.272522	0.24163
HRDE-1	protein_coding_AS	WBGene00021471	5.44182	0.533191	0.0922021
HRDE-1	protein_coding_AS	WBGene00021472	0.823398	0.120499	0.267486
HRDE-1	protein_coding_AS	WBGene00021473	0.0717998	0.0378373	0.745789
HRDE-1	protein_coding_AS	WBGene00021474	0.179331	0.244986	13.221
HRDE-1	protein_coding_AS	WBGene00021475	0.1336	0.0789758	4.75641
HRDE-1	protein_coding_AS	WBGene00021476	0.510113	0.189245	0.403607
HRDE-1	protein_coding_AS	WBGene00021479	0.01	0.0653647	6.53647
HRDE-1	protein_coding_AS	WBGene00021482	0.0408999	0.203316	10.3705
HRDE-1	pseudogene_AS	WBGene00021483	0.567627	2.39831	7.01319
HRDE-1	protein_coding_AS	WBGene00021485	0.0408999	0.0792059	1.53351
HRDE-1	protein_coding_AS	WBGene00021486	1.13383	0.437466	0.384769
HRDE-1	protein_coding_AS	WBGene00021487	0.383656	0.424545	1.10988
HRDE-1	pseudogene_AS	WBGene00021489	0.01	0.0925868	9.25868
HRDE-1	protein_coding_AS	WBGene00021492	0.01	0.0350839	3.50839
HRDE-1	protein_coding_AS	WBGene00021493	0.297751	0.32821	1.38009
HRDE-1	protein_coding_AS	WBGene00021496	0.0159538	0.0179332	1.33269
HRDE-1	protein_coding_AS	WBGene00021497	0.01	0.0997375	9.97375
HRDE-1	protein_coding_AS	WBGene00021502	0.165928	0.189475	1.20442
HRDE-1	protein_coding_AS	WBGene00021503	0.01	0.0238412	2.38412
HRDE-1	protein_coding_AS	WBGene00021505	0.385595	1.65429	6.05117
HRDE-1	protein_coding_AS	WBGene00021506	0.290957	0.0515235	0.251031
HRDE-1	protein_coding_AS	WBGene00021507	0.455187	0.106668	0.470364
HRDE-1	protein_coding_AS	WBGene00021508	0.0408999	0.01	0.569638
HRDE-1	protein_coding_AS	WBGene00021509	0.01	0.120499	12.0499
HRDE-1	protein_coding_AS	WBGene00021510	0.0408999	0.238827	15.1598
HRDE-1	protein_coding_AS	WBGene00021512	0.275538	0.165987	8.44396
HRDE-1	protein_coding_AS	WBGene00021514	0.1336	0.01	0.51944
HRDE-1	protein_coding_AS	WBGene00021515	0.414556	1.70809	4.1181
HRDE-1	protein_coding_AS	WBGene00021522	0.165931	0.0792091	0.580644
HRDE-1	protein_coding_AS	WBGene00021524	0.0408999	0.01	0.569638
HRDE-1	protein_coding_AS	WBGene00021527	0.293034	0.0156683	0.0699437
HRDE-1	protein_coding_AS	WBGene00021528	0.01	0.0238412	2.38412
HRDE-1	protein_coding_AS	WBGene00021531	0.663184	1.23864	1.88669
HRDE-1	protein_coding_AS	WBGene00021534	0.696941	0.0238412	0.0478255
HRDE-1	protein_coding_AS	WBGene00021535	0.198257	0.0651346	2.00389
HRDE-1	protein_coding_AS	WBGene00021536	0.258628	0.106658	0.422734
HRDE-1	protein_coding_AS	WBGene00021537	0.165928	0.0512934	0.270927
HRDE-1	protein_coding_AS	WBGene00021538	0.446885	0.0515235	0.154541
HRDE-1	protein_coding_AS	WBGene00021539	0.383656	0.216927	0.56466
HRDE-1	protein_coding_AS	WBGene00021541	0.570484	0.120499	0.211602
HRDE-1	protein_coding_AS	WBGene00021542	0.01	0.907605	90.7605
HRDE-1	protein_coding_AS	WBGene00021544	0.0614998	0.058214	4.73483
HRDE-1	protein_coding_AS	WBGene00021545	0.602813	0.147952	0.251176
HRDE-1	protein_coding_AS	WBGene00021546	0.01	0.0238412	2.38412
HRDE-1	protein_coding_AS	WBGene00021547	0.135028	0.354419	2.32393
HRDE-1	protein_coding_AS	WBGene00021548	0.1027	0.01	0.525589
HRDE-1	protein_coding_AS	WBGene00021549	0.479213	0.0651346	0.157095
HRDE-1	protein_coding_AS	WBGene00021551	0.425487	0.906685	3.29189
HRDE-1	protein_coding_AS	WBGene00021552	0.0408999	0.01	0.569638
HRDE-1	protein_coding_AS	WBGene00021553	0.0408999	0.01	0.569638
HRDE-1	protein_coding_AS	WBGene00021554	0.0717998	0.0512934	4.66677
HRDE-1	protein_coding_AS	WBGene00021555	2.12405	0.768503	0.399027
HRDE-1	protein_coding_AS	WBGene00021556	0.0717998	0.0376824	0.744629
HRDE-1	protein_coding_AS	WBGene00021559	0.540181	0.299974	0.562633
HRDE-1	protein_coding_AS	WBGene00021560	0.771629	0.0936287	0.100623
HRDE-1	protein_coding_AS	WBGene00021561	0.570484	0.0822744	0.14403
HRDE-1	protein_coding_AS	WBGene00021562	0.414556	0.106428	0.269177
HRDE-1	protein_coding_AS	WBGene00021563	0.135028	0.271832	1.90737
HRDE-1	protein_coding_AS	WBGene00021564	0.01	0.0931518	9.31518
HRDE-1	protein_coding_AS	WBGene00021566	0.01	0.0169206	1.69206
HRDE-1	protein_coding_AS	WBGene00021570	0.0254499	0.0238412	0.960666
HRDE-1	protein_coding_AS	WBGene00021571	0.01	0.0169206	1.69206
HRDE-1	protein_coding_AS	WBGene00021572	0.104128	0.0238412	1.90934
HRDE-1	protein_coding_AS	WBGene00021579	2.2424	0.309214	0.133631
HRDE-1	protein_coding_AS	WBGene00021581	0.01	0.0238412	2.38412
HRDE-1	protein_coding_AS	WBGene00021589	0.227728	0.01	0.04466
HRDE-1	protein_coding_AS	WBGene00021595	0.351327	0.189475	0.643784
HRDE-1	protein_coding_AS	WBGene00021596	0.0408999	0.0928169	5.2773
HRDE-1	protein_coding_AS	WBGene00021597	0.217702	0.172212	1.02561
HRDE-1	protein_coding_AS	WBGene00021601	0.0408999	0.01	0.569638
HRDE-1	protein_coding_AS	WBGene00021602	0.01	0.0512934	5.12934
HRDE-1	protein_coding_AS	WBGene00021603	0.0408999	0.01	0.569638
HRDE-1	protein_coding_AS	WBGene00021605	0.01	0.01	1
HRDE-1	pseudogene_AS	WBGene00021606	5.20886	10.558	2.02379
HRDE-1	protein_coding_AS	WBGene00021607	0.343241	1.33435	4.54115
HRDE-1	protein_coding_AS	WBGene00021608	6.52523	1.44465	0.219564
HRDE-1	protein_coding_AS	WBGene00021609	0.01	0.0513844	5.13844
HRDE-1	protein_coding_AS	WBGene00021613	0.442598	0.134571	0.648047
HRDE-1	protein_coding_AS	WBGene00021617	0.0408999	0.01	0.569638
HRDE-1	protein_coding_AS	WBGene00021626	0.383656	0.134571	0.353196
HRDE-1	protein_coding_AS	WBGene00021628	0.446885	0.0238412	0.0677626
HRDE-1	protein_coding_AS	WBGene00021629	0.01	0.0238412	2.38412
HRDE-1	protein_coding_AS	WBGene00021630	0.104128	0.0925868	0.941785
HRDE-1	protein_coding_AS	WBGene00021632	1.22795	0.147952	0.131707
HRDE-1	protein_coding_AS	WBGene00021633	5.09955	0.534124	0.109738
HRDE-1	protein_coding_AS	WBGene00021634	0.165928	0.0512934	0.270927
HRDE-1	protein_coding_AS	WBGene00021635	0.01	0.0789758	7.89758
HRDE-1	protein_coding_AS	WBGene00021636	0.165928	0.0515235	0.373451
HRDE-1	protein_coding_AS	WBGene00021637	0.320428	2.32841	8.72425
HRDE-1	protein_coding_AS	WBGene00021638	0.135028	0.106658	1.07424
HRDE-1	protein_coding_AS	WBGene00021639	7.87535	0.823868	0.108322
HRDE-1	protein_coding_AS	WBGene00021640	0.01	0.0376824	3.76824
HRDE-1	protein_coding_AS	WBGene00021643	0.01	0.0543024	5.43024
HRDE-1	protein_coding_AS	WBGene00021644	0.385085	0.13411	0.39048
HRDE-1	protein_coding_AS	WBGene00021645	0.567627	2.36097	6.15228
HRDE-1	protein_coding_AS	WBGene00021646	0.977689	1.53894	1.8234
HRDE-1	protein_coding_AS	WBGene00021648	0.1027	0.01	0.525589
HRDE-1	protein_coding_AS	WBGene00021649	0.0408999	0.0789758	5.08453
HRDE-1	protein_coding_AS	WBGene00021650	5.226	0.905304	0.144728
HRDE-1	pseudogene_AS	WBGene00021651	0.01	0.161071	16.1071
HRDE-1	protein_coding_AS	WBGene00021653	0.01	0.01	1
HRDE-1	protein_coding_AS	WBGene00021654	0.135028	0.24507	3.00199
HRDE-1	protein_coding_AS	WBGene00021655	0.289528	0.547735	2.34906
HRDE-1	protein_coding_AS	WBGene00021656	0.0408999	0.36918	16.2348
HRDE-1	protein_coding_AS	WBGene00021657	0.0408999	0.106428	9.02109
HRDE-1	protein_coding_AS	WBGene00021658	0.164499	0.203316	9.12147
HRDE-1	protein_coding_AS	WBGene00021660	0.352774	0.217183	0.632818
HRDE-1	protein_coding_AS	WBGene00021661	0.165928	0.13434	0.892539
HRDE-1	pseudogene_AS	WBGene00021662	0.176931	0.189245	1.038
HRDE-1	pseudogene_AS	WBGene00021664	0.160333	0.198883	1.23003
HRDE-1	protein_coding_AS	WBGene00021666	0.0408999	0.0238412	0.762413
HRDE-1	protein_coding_AS	WBGene00021667	1.04447	0.681149	0.658838
HRDE-1	pseudogene_AS	WBGene00021668	0.635142	1.8465	4.14328
HRDE-1	pseudogene_AS	WBGene00021671	1.16187	3.13005	2.69118
HRDE-1	pseudogene_AS	WBGene00021672	1.4723	3.00364	2.09748
HRDE-1	pseudogene_AS	WBGene00021673	4.40689	9.31157	2.17487
HRDE-1	protein_coding_AS	WBGene00021675	0.0455782	0.0982081	7.36171
HRDE-1	protein_coding_AS	WBGene00021676	0.01	0.01	1
HRDE-1	protein_coding_AS	WBGene00021677	0.01	0.0238412	2.38412
HRDE-1	protein_coding_AS	WBGene00021678	0.321856	0.663635	2.04324
HRDE-1	protein_coding_AS	WBGene00021679	0.195399	0.548655	22.0322
HRDE-1	protein_coding_AS	WBGene00021681	0.320428	0.250267	0.924327
HRDE-1	protein_coding_AS	WBGene00021682	2.47252	0.617861	0.267117
HRDE-1	protein_coding_AS	WBGene00021683	0.289528	0.189705	0.61011
HRDE-1	protein_coding_AS	WBGene00021685	0.311316	0.48378	1.80319
HRDE-1	protein_coding_AS	WBGene00021686	0.0717998	0.0900336	4.76056
HRDE-1	protein_coding_AS	WBGene00021687	0.44231	0.886061	2.10874
HRDE-1	protein_coding_AS	WBGene00021689	0.266453	0.174899	0.577063
HRDE-1	protein_coding_AS	WBGene00021691	1.16338	0.147952	0.127707
HRDE-1	protein_coding_AS	WBGene00021692	0.0408999	0.0790844	5.08604
HRDE-1	protein_coding_AS	WBGene00021697	0.445456	0.272292	0.617765
HRDE-1	protein_coding_AS	WBGene00021698	0.845726	0.396402	1.19048
HRDE-1	protein_coding_AS	WBGene00021700	2.09601	8.46956	4.04289
HRDE-1	protein_coding_AS	WBGene00021702	0.01	0.0376824	3.76824
HRDE-1	protein_coding_AS	WBGene00021704	0.01	0.0651346	6.51346
HRDE-1	protein_coding_AS	WBGene00021709	0.0408999	0.341268	19.4003
HRDE-1	protein_coding_AS	WBGene00021710	0.01	0.0238412	2.38412
HRDE-1	protein_coding_AS	WBGene00021713	0.01	0.120269	12.0269
HRDE-1	protein_coding_AS	WBGene00021714	0.1336	0.0653647	0.7347
HRDE-1	protein_coding_AS	WBGene00021715	0.507256	0.217157	0.432931
HRDE-1	protein_coding_AS	WBGene00021716	0.01	0.0121645	1.21645
HRDE-1	protein_coding_AS	WBGene00021719	0.01	0.0238412	2.38412
HRDE-1	protein_coding_AS	WBGene00021720	3.28735	0.560886	0.142341
HRDE-1	protein_coding_AS	WBGene00021721	0.1027	0.01	0.525589
HRDE-1	pseudogene_AS	WBGene00021723	0.01	0.0512934	5.12934
HRDE-1	protein_coding_AS	WBGene00021725	0.01	0.0789758	7.89758
HRDE-1	protein_coding_AS	WBGene00021726	0.602813	2.71712	5.15477
HRDE-1	protein_coding_AS	WBGene00021727	1.34584	3.2394	2.67063
HRDE-1	protein_coding_AS	WBGene00021728	0.01	0.0156714	1.56714
HRDE-1	protein_coding_AS	WBGene00021732	0.0408999	0.0512934	4.69898
HRDE-1	protein_coding_AS	WBGene00021733	0.228599	0.217065	13.0852
HRDE-1	protein_coding_AS	WBGene00021734	0.01	0.0517118	5.17118
HRDE-1	protein_coding_AS	WBGene00021735	0.290957	0.120499	0.499537
HRDE-1	protein_coding_AS	WBGene00021736	0.726412	0.372826	0.511327
HRDE-1	protein_coding_AS	WBGene00021738	0.01	0.0789758	7.89758
HRDE-1	protein_coding_AS	WBGene00021739	0.01	0.0301973	3.01973
HRDE-1	protein_coding_AS	WBGene00021740	0.0408999	0.0581626	2.99102
HRDE-1	protein_coding_AS	WBGene00021741	0.01	0.0512934	5.12934
HRDE-1	protein_coding_AS	WBGene00021743	0.01	0.0110406	1.10406
HRDE-1	pseudogene_AS	WBGene00021747	0.0717998	0.0653647	0.951833
HRDE-1	protein_coding_AS	WBGene00021748	0.0408999	0.0792059	1.53351
HRDE-1	protein_coding_AS	WBGene00021749	0.385085	0.0515235	0.246794
HRDE-1	protein_coding_AS	WBGene00021750	0.476832	0.54563	1.12572
HRDE-1	protein_coding_AS	WBGene00021751	0.633713	0.231392	0.399892
HRDE-1	protein_coding_AS	WBGene00021752	0.333795	0.0515235	0.178455
HRDE-1	protein_coding_AS	WBGene00021753	0.196828	0.258451	1.31317
HRDE-1	protein_coding_AS	WBGene00021754	0.541013	0.203316	0.477578
HRDE-1	protein_coding_AS	WBGene00021755	0.11934	0.466608	4.60223
HRDE-1	protein_coding_AS	WBGene00021756	0.1336	0.106658	4.86404
HRDE-1	protein_coding_AS	WBGene00021757	0.165928	0.148182	0.996141
HRDE-1	protein_coding_AS	WBGene00021758	0.01	0.0651346	6.51346
HRDE-1	protein_coding_AS	WBGene00021763	0.1027	0.0887511	4.90707
HRDE-1	protein_coding_AS	WBGene00021764	0.0408999	0.0238412	0.762413
HRDE-1	protein_coding_AS	WBGene00021765	0.0408999	0.113273	5.56221
HRDE-1	protein_coding_AS	WBGene00021766	0.196828	0.0789758	0.400762
HRDE-1	protein_coding_AS	WBGene00021768	0.01	0.0238412	2.38412
HRDE-1	protein_coding_AS	WBGene00021771	0.01	0.0651346	6.51346
HRDE-1	protein_coding_AS	WBGene00021772	0.01	0.0238412	2.38412
HRDE-1	protein_coding_AS	WBGene00021774	0.0408999	0.0427842	1.02624
HRDE-1	protein_coding_AS	WBGene00021776	0.01	0.0512934	5.12934
HRDE-1	protein_coding_AS	WBGene00021781	0.1027	0.01	0.525589
HRDE-1	protein_coding_AS	WBGene00021783	0.1336	0.0793234	4.75776
HRDE-1	protein_coding_AS	WBGene00021784	0.1336	0.0375673	2.61102
HRDE-1	protein_coding_AS	WBGene00021785	0.0408999	0.0653647	1.34074
HRDE-1	protein_coding_AS	WBGene00021786	0.383656	0.01	0.0260665
HRDE-1	protein_coding_AS	WBGene00021787	0.385085	0.01	0.0342878
HRDE-1	protein_coding_AS	WBGene00021789	0.258628	0.0515235	0.171062
HRDE-1	protein_coding_AS	WBGene00021790	0.571913	1.07347	2.26921
HRDE-1	protein_coding_AS	WBGene00021793	0.289528	0.0512934	0.246632
HRDE-1	protein_coding_AS	WBGene00021794	0.01	0.0105932	1.05932
HRDE-1	protein_coding_AS	WBGene00021795	0.0717998	0.0376824	0.744629
HRDE-1	protein_coding_AS	WBGene00021798	0.0408999	0.01	0.569638
HRDE-1	protein_coding_AS	WBGene00021799	0.0408999	0.106658	5.47008
HRDE-1	protein_coding_AS	WBGene00021800	0.104128	0.0376824	3.29346
HRDE-1	protein_coding_AS	WBGene00021805	0.01	0.0238412	2.38412
HRDE-1	protein_coding_AS	WBGene00021808	0.399657	1.99761	6.69033
HRDE-1	protein_coding_AS	WBGene00021809	0.0717998	0.0651346	4.77037
HRDE-1	protein_coding_AS	WBGene00021810	0.351327	0.230768	0.852067
HRDE-1	protein_coding_AS	WBGene00021811	0.165928	0.0238412	0.166247
HRDE-1	protein_coding_AS	WBGene00021812	0.1027	0.0515235	0.738095
HRDE-1	protein_coding_AS	WBGene00021813	0.0717998	0.0925868	8.79611
HRDE-1	protein_coding_AS	WBGene00021815	0.227728	0.0928169	0.414387
HRDE-1	protein_coding_AS	WBGene00021816	0.0408999	0.0789758	5.08453
HRDE-1	protein_coding_AS	WBGene00021817	0.104128	0.175864	13.1906
HRDE-1	pseudogene_AS	WBGene00021819	0.257199	0.561576	38.0307
HRDE-1	protein_coding_AS	WBGene00021820	0.85258	0.120269	0.135425
HRDE-1	protein_coding_AS	WBGene00021826	0.288099	0.0515235	0.582168
HRDE-1	protein_coding_AS	WBGene00021827	0.0408999	0.0106291	0.578401
HRDE-1	protein_coding_AS	WBGene00021828	0.130289	0.232945	12.5774
HRDE-1	protein_coding_AS	WBGene00021829	0.200139	0.0636292	0.316144
HRDE-1	protein_coding_AS	WBGene00021830	0.196828	0.0238412	0.121644
HRDE-1	protein_coding_AS	WBGene00021831	0.0799848	0.381357	8.31512
HRDE-1	protein_coding_AS	WBGene00021832	0.226299	0.177482	10.2864
HRDE-1	protein_coding_AS	WBGene00021834	0.01	0.203546	20.3546
HRDE-1	protein_coding_AS	WBGene00021835	0.0408999	0.314276	8.3617
HRDE-1	protein_coding_AS	WBGene00021838	0.0408999	0.01	0.569638
HRDE-1	protein_coding_AS	WBGene00021839	0.0717998	0.0238412	0.641027
HRDE-1	protein_coding_AS	WBGene00021840	0.260057	0.0238412	0.153963
HRDE-1	protein_coding_AS	WBGene00021841	0.0717998	0.0925868	8.79611
HRDE-1	protein_coding_AS	WBGene00021842	0.0717998	0.0515235	0.848231
HRDE-1	protein_coding_AS	WBGene00021843	0.1027	0.178939	9.2262
HRDE-1	protein_coding_AS	WBGene00021844	0.541013	0.0515235	0.152395
HRDE-1	protein_coding_AS	WBGene00021845	0.01	0.0651346	6.51346
HRDE-1	protein_coding_AS	WBGene00021846	0.0717998	0.0792059	1.05544
HRDE-1	protein_coding_AS	WBGene00021847	0.229157	0.01	0.0825743
HRDE-1	protein_coding_AS	WBGene00021848	0.0408999	0.0740644	5.01612
HRDE-1	protein_coding_AS	WBGene00021849	0.0408999	0.0376824	0.955188
HRDE-1	protein_coding_AS	WBGene00021850	0.0717998	0.0653647	0.951833
HRDE-1	protein_coding_AS	WBGene00021853	0.349899	0.328117	5.0379
HRDE-1	protein_coding_AS	WBGene00021854	0.164499	0.0515235	0.645842
HRDE-1	protein_coding_AS	WBGene00021855	0.01	0.0238412	2.38412
HRDE-1	protein_coding_AS	WBGene00021856	0.413127	0.563187	1.19911
HRDE-1	protein_coding_AS	WBGene00021857	0.227728	0.01	0.04466
HRDE-1	protein_coding_AS	WBGene00021858	0.0408999	0.022599	0.745113
HRDE-1	protein_coding_AS	WBGene00021861	0.01	0.0789758	7.89758
HRDE-1	protein_coding_AS	WBGene00021863	0.663184	2.58451	3.96471
HRDE-1	protein_coding_AS	WBGene00021864	0.01	0.0375289	3.75289
HRDE-1	protein_coding_AS	WBGene00021865	0.01	0.01	1
HRDE-1	protein_coding_AS	WBGene00021866	0.0408999	0.0774326	5.06304
HRDE-1	protein_coding_AS	WBGene00021867	0.01	0.0115431	1.15431
HRDE-1	protein_coding_AS	WBGene00021868	0.258667	0.0668566	0.219118
HRDE-1	protein_coding_AS	WBGene00021869	0.01	0.0238412	2.38412
HRDE-1	protein_coding_AS	WBGene00021870	1.25885	0.106658	0.101376
HRDE-1	protein_coding_AS	WBGene00021871	1.01767	0.120499	0.123462
HRDE-1	protein_coding_AS	WBGene00021875	0.135028	0.01	0.0948579
HRDE-1	protein_coding_AS	WBGene00021876	0.321856	0.01	0.0323763
HRDE-1	protein_coding_AS	WBGene00021877	0.638602	1.94803	3.05722
HRDE-1	protein_coding_AS	WBGene00021878	0.916098	0.245587	0.225139
HRDE-1	protein_coding_AS	WBGene00021880	2.93888	0.410013	0.137686
HRDE-1	protein_coding_AS	WBGene00021881	0.01	0.0512934	5.12934
HRDE-1	protein_coding_AS	WBGene00021882	0.0717998	0.0928169	4.97757
HRDE-1	protein_coding_AS	WBGene00021883	0.0717998	0.01	0.537425
HRDE-1	protein_coding_AS	WBGene00021884	0.382227	0.700908	1.93107
HRDE-1	pseudogene_AS	WBGene00021885	0.691812	2.11856	3.20994
HRDE-1	pseudogene_AS	WBGene00021886	0.01	0.327887	32.7887
HRDE-1	protein_coding_AS	WBGene00021887	0.135028	0.286949	3.58526
HRDE-1	protein_coding_AS	WBGene00021888	1.0397	0.161563	0.140547
HRDE-1	pseudogene_AS	WBGene00021889	0.0408999	0.01	0.569638
HRDE-1	protein_coding_AS	WBGene00021890	0.164499	0.0238412	0.559063
HRDE-1	protein_coding_AS	WBGene00021892	0.01	0.0928169	9.28169
HRDE-1	protein_coding_AS	WBGene00021893	0.444027	0.964061	2.89976
HRDE-1	protein_coding_AS	WBGene00021895	0.01	0.106428	10.6428
HRDE-1	protein_coding_AS	WBGene00021897	0.01	0.0101065	1.01065
HRDE-1	protein_coding_AS	WBGene00021898	0.74042	1.36187	1.9804
HRDE-1	protein_coding_AS	WBGene00021899	0.135028	0.0930471	1.25151
HRDE-1	protein_coding_AS	WBGene00021900	0.229157	0.0515235	0.660898
HRDE-1	protein_coding_AS	WBGene00021901	0.227728	0.147952	0.676485
HRDE-1	protein_coding_AS	WBGene00021902	0.602813	0.424501	0.758467
HRDE-1	protein_coding_AS	WBGene00021904	0.290957	0.0512934	0.14536
HRDE-1	protein_coding_AS	WBGene00021905	0.757312	0.148412	0.197362
HRDE-1	protein_coding_AS	WBGene00021906	0.548811	0.181339	0.260914
HRDE-1	pseudogene_AS	WBGene00021907	0.0408999	0.01	0.569638
HRDE-1	protein_coding_AS	WBGene00021908	0.916098	0.230538	0.247839
HRDE-1	protein_coding_AS	WBGene00021910	0.319195	0.355109	1.3306
HRDE-1	protein_coding_AS	WBGene00021912	0.0408999	0.0653647	1.34074
HRDE-1	protein_coding_AS	WBGene00021913	0.352756	0.71498	2.14814
HRDE-1	protein_coding_AS	WBGene00021914	0.164499	0.0915719	0.962998
HRDE-1	protein_coding_AS	WBGene00021916	0.01	0.0238412	2.38412
HRDE-1	protein_coding_AS	WBGene00021917	0.0408999	0.257991	21.7947
HRDE-1	protein_coding_AS	WBGene00021918	0.01	0.0238412	2.38412
HRDE-1	protein_coding_AS	WBGene00021920	0.165928	0.0238412	0.166247
HRDE-1	protein_coding_AS	WBGene00021921	0.445456	0.175864	0.376653
HRDE-1	protein_coding_AS	WBGene00021922	0.323285	0.0789758	0.53573
HRDE-1	protein_coding_AS	WBGene00021923	0.135028	0.01	0.0948579
HRDE-1	protein_coding_AS	WBGene00021925	0.01	0.0376824	3.76824
HRDE-1	protein_coding_AS	WBGene00021926	0.0408999	0.0238412	0.762413
HRDE-1	protein_coding_AS	WBGene00021927	0.165928	0.396863	2.65593
HRDE-1	protein_coding_AS	WBGene00021928	0.01	0.0238412	2.38412
HRDE-1	protein_coding_AS	WBGene00021929	0.508684	0.175864	0.373292
HRDE-1	protein_coding_AS	WBGene00021930	0.289528	0.258221	1.08957
HRDE-1	protein_coding_AS	WBGene00021931	1.03827	3.08623	2.94031
HRDE-1	protein_coding_AS	WBGene00021932	0.0717998	0.0238412	0.641027
HRDE-1	protein_coding_AS	WBGene00021933	0.321856	0.355109	1.15931
HRDE-1	protein_coding_AS	WBGene00021934	0.385085	0.175404	0.462324
HRDE-1	protein_coding_AS	WBGene00021935	0.01	0.0789758	7.89758
HRDE-1	protein_coding_AS	WBGene00021936	0.227728	0.13434	0.575833
HRDE-1	protein_coding_AS	WBGene00021938	0.289528	0.106658	0.392024
HRDE-1	protein_coding_AS	WBGene00021939	0.806621	1.50453	1.88429
HRDE-1	protein_coding_AS	WBGene00021941	0.104128	0.740821	26.5546
HRDE-1	protein_coding_AS	WBGene00021942	0.01	0.0512934	5.12934
HRDE-1	protein_coding_AS	WBGene00021943	0.385085	0.0238412	0.105123
HRDE-1	protein_coding_AS	WBGene00021945	0.382227	0.272062	1.0383
HRDE-1	protein_coding_AS	WBGene00021950	0.0138625	0.0113395	0.857658
HRDE-1	protein_coding_AS	WBGene00021952	0.196828	0.0376824	0.192479
HRDE-1	protein_coding_AS	WBGene00021953	0.01	0.01	1
HRDE-1	protein_coding_AS	WBGene00021956	0.352756	0.0653647	0.202168
HRDE-1	protein_coding_AS	WBGene00021957	0.01	0.0238412	2.38412
HRDE-1	protein_coding_AS	WBGene00021959	0.621835	0.01	0.504053
HRDE-1	protein_coding_AS	WBGene00021960	0.227728	0.0376824	0.15229
HRDE-1	protein_coding_AS	WBGene00021965	0.01	0.0238412	2.38412
HRDE-1	protein_coding_AS	WBGene00021966	0.1336	0.535044	18.436
HRDE-1	protein_coding_AS	WBGene00021967	0.196828	0.0789758	0.400762
HRDE-1	protein_coding_AS	WBGene00021968	3.78461	0.409783	0.102914
HRDE-1	protein_coding_AS	WBGene00021969	2.12977	0.395942	0.176199
HRDE-1	protein_coding_AS	WBGene00021970	0.53528	4.40807	8.31956
HRDE-1	protein_coding_AS	WBGene00021972	0.01	0.0376824	3.76824
HRDE-1	protein_coding_AS	WBGene00021973	0.476356	0.13411	0.308776
HRDE-1	protein_coding_AS	WBGene00021974	0.01	0.0512934	5.12934
HRDE-1	protein_coding_AS	WBGene00021975	0.104128	0.01	0.52522
HRDE-1	protein_coding_AS	WBGene00021976	0.321856	0.921216	3.03807
HRDE-1	protein_coding_AS	WBGene00021977	0.131698	0.429338	4.18206
HRDE-1	protein_coding_AS	WBGene00021978	0.0133302	0.0185883	1.52466
HRDE-1	protein_coding_AS	WBGene00021979	0.01	0.0238412	2.38412
HRDE-1	protein_coding_AS	WBGene00021985	0.0254499	0.0306467	2.68692
HRDE-1	protein_coding_AS	WBGene00021986	0.0408999	0.13411	9.40664
HRDE-1	ncRNA_AS	WBGene00021990	0.01	0.0238412	2.38412
HRDE-1	protein_coding_AS	WBGene00021993	1.53481	0.340808	0.231196
HRDE-1	pseudogene_AS	WBGene00021995	0.0408999	0.106658	5.47008
HRDE-1	protein_coding_AS	WBGene00021996	2.72544	0.575877	0.233174
HRDE-1	protein_coding_AS	WBGene00021997	0.119578	0.0306467	0.251611
HRDE-1	protein_coding_AS	WBGene00021998	0.726412	0.147836	0.19926
HRDE-1	protein_coding_AS	WBGene00022002	0.119578	0.0306467	0.251611
HRDE-1	protein_coding_AS	WBGene00022003	0.726412	0.0927019	0.125076
HRDE-1	protein_coding_AS	WBGene00022005	0.182093	0.115139	0.494809
HRDE-1	protein_coding_AS	WBGene00022006	0.0254499	0.0651346	5.09001
HRDE-1	protein_coding_AS	WBGene00022007	0.0563498	0.0789758	4.94757
HRDE-1	protein_coding_AS	WBGene00022008	1.38388	0.189015	0.111445
HRDE-1	protein_coding_AS	WBGene00022010	0.196828	0.147721	0.746491
HRDE-1	protein_coding_AS	WBGene00022014	0.0408999	0.077477	5.06365
HRDE-1	protein_coding_AS	WBGene00022015	0.664613	0.436098	0.655065
HRDE-1	protein_coding_AS	WBGene00022016	0.350066	0.610062	1.8499
HRDE-1	pseudogene_AS	WBGene00022017	0.0408999	0.10553	8.93133
HRDE-1	protein_coding_AS	WBGene00022019	0.227728	0.0515235	0.206105
HRDE-1	protein_coding_AS	WBGene00022020	0.196828	0.355109	1.8048
HRDE-1	protein_coding_AS	WBGene00022021	0.320428	0.161563	0.723909
HRDE-1	protein_coding_AS	WBGene00022022	0.01	0.0238412	2.38412
HRDE-1	protein_coding_AS	WBGene00022025	0.01	0.147952	14.7952
HRDE-1	protein_coding_AS	WBGene00022026	0.0141773	0.0829495	6.08365
HRDE-1	protein_coding_AS	WBGene00022027	0.0408999	0.01	0.569638
HRDE-1	protein_coding_AS	WBGene00022028	0.01	0.0100942	1.00942
HRDE-1	protein_coding_AS	WBGene00022029	0.131176	0.0238412	0.574662
HRDE-1	protein_coding_AS	WBGene00022030	1.5959	0.60333	0.396327
HRDE-1	protein_coding_AS	WBGene00022031	0.01	0.175634	17.5634
HRDE-1	protein_coding_AS	WBGene00022032	2.16638	0.120269	0.0564009
HRDE-1	protein_coding_AS	WBGene00022034	2.28284	0.230768	0.101163
HRDE-1	protein_coding_AS	WBGene00022035	0.165928	0.0997375	0.633534
HRDE-1	protein_coding_AS	WBGene00022036	0.573342	0.651544	1.80281
HRDE-1	protein_coding_AS	WBGene00022037	0.229157	0.0238412	0.275349
HRDE-1	protein_coding_AS	WBGene00022039	1.0088	0.906685	0.937008
HRDE-1	protein_coding_AS	WBGene00022040	0.01	0.0515235	5.15235
HRDE-1	protein_coding_AS	WBGene00022042	0.321856	0.0928169	0.300657
HRDE-1	protein_coding_AS	WBGene00022043	0.229157	0.0512934	0.18941
HRDE-1	protein_coding_AS	WBGene00022044	0.104128	0.0515235	4.67757
HRDE-1	protein_coding_AS	WBGene00022045	0.0717998	0.106888	1.26264
HRDE-1	protein_coding_AS	WBGene00022046	0.385085	0.161563	0.391488
HRDE-1	protein_coding_AS	WBGene00022048	0.914669	0.258221	0.276977
HRDE-1	protein_coding_AS	WBGene00022051	0.258628	0.0512934	0.249176
HRDE-1	protein_coding_AS	WBGene00022052	0.0409563	0.107701	9.09717
HRDE-1	protein_coding_AS	WBGene00022053	0.135028	0.01	0.0948579
HRDE-1	protein_coding_AS	WBGene00022054	0.0717998	0.106888	1.26264
HRDE-1	protein_coding_AS	WBGene00022055	0.0408999	0.01	0.569638
HRDE-1	protein_coding_AS	WBGene00022056	0.0408999	0.01	0.569638
HRDE-1	protein_coding_AS	WBGene00022057	0.227728	0.299974	1.31529
HRDE-1	protein_coding_AS	WBGene00022059	0.502325	0.155906	0.359466
HRDE-1	protein_coding_AS	WBGene00022060	0.104128	0.0238412	1.90934
HRDE-1	protein_coding_AS	WBGene00022062	0.01	0.0238412	2.38412
HRDE-1	protein_coding_AS	WBGene00022063	0.632284	4.05465	6.44255
HRDE-1	protein_coding_AS	WBGene00022064	0.257199	0.13434	4.8039
HRDE-1	protein_coding_AS	WBGene00022066	0.1027	0.0925868	8.78427
HRDE-1	protein_coding_AS	WBGene00022067	0.352756	1.07393	3.04726
HRDE-1	protein_coding_AS	WBGene00022069	2.22247	0.61285	0.284488
HRDE-1	protein_coding_AS	WBGene00022070	1.4105	4.81522	3.39744
HRDE-1	protein_coding_AS	WBGene00022074	0.01	0.0512934	5.12934
HRDE-1	protein_coding_AS	WBGene00022075	0.446885	0.0789758	0.182995
HRDE-1	protein_coding_AS	WBGene00022076	0.01	0.0653647	6.53647
HRDE-1	protein_coding_AS	WBGene00022077	0.0717998	0.13411	9.10691
HRDE-1	protein_coding_AS	WBGene00022078	0.0103395	0.0393615	3.8649
HRDE-1	pseudogene_AS	WBGene00022079	0.0408999	0.01	0.569638
HRDE-1	pseudogene_AS	WBGene00022085	0.0717998	0.13411	9.10691
HRDE-1	protein_coding_AS	WBGene00022086	0.01	0.0512934	5.12934
HRDE-1	protein_coding_AS	WBGene00022087	0.383656	0.162023	0.423684
HRDE-1	protein_coding_AS	WBGene00022089	0.573342	0.0515235	0.243351
HRDE-1	protein_coding_AS	WBGene00022090	1.81362	0.36826	0.229109
HRDE-1	protein_coding_AS	WBGene00022092	0.1336	0.106658	4.86404
HRDE-1	protein_coding_AS	WBGene00022094	3.10052	0.24461	0.0875132
HRDE-1	protein_coding_AS	WBGene00022096	0.01	0.0238412	2.38412
HRDE-1	protein_coding_AS	WBGene00022099	0.195399	0.01	0.51313
HRDE-1	protein_coding_AS	WBGene00022100	0.260057	0.53523	2.7654
HRDE-1	protein_coding_AS	WBGene00022101	0.352756	0.258681	0.762955
HRDE-1	protein_coding_AS	WBGene00022102	0.882341	0.161563	0.17566
HRDE-1	protein_coding_AS	WBGene00022103	1.1942	3.38903	2.81054
HRDE-1	protein_coding_AS	WBGene00022104	0.0408999	0.124875	10.8809
HRDE-1	protein_coding_AS	WBGene00022106	0.0408999	0.01	0.569638
HRDE-1	protein_coding_AS	WBGene00022107	0.227728	0.0515235	0.206105
HRDE-1	protein_coding_AS	WBGene00022108	1.60447	0.423164	0.215171
HRDE-1	protein_coding_AS	WBGene00022110	0.164499	0.948669	47.4571
HRDE-1	protein_coding_AS	WBGene00022113	0.0717998	0.0238412	0.641027
HRDE-1	protein_coding_AS	WBGene00022114	0.257199	0.175864	4.88622
HRDE-1	protein_coding_AS	WBGene00022115	0.104128	0.0789758	3.50174
HRDE-1	protein_coding_AS	WBGene00022117	0.0408999	0.106658	5.47008
HRDE-1	protein_coding_AS	WBGene00022118	0.150478	0.0238412	0.208679
HRDE-1	protein_coding_AS	WBGene00022119	0.442598	0.271832	21.2157
HRDE-1	protein_coding_AS	WBGene00022121	0.0717998	0.0928169	4.97757
HRDE-1	protein_coding_AS	WBGene00022122	0.573342	0.0238412	0.10168
HRDE-1	protein_coding_AS	WBGene00022123	0.0408999	0.01	0.569638
HRDE-1	protein_coding_AS	WBGene00022124	0.01	0.0512934	5.12934
HRDE-1	protein_coding_AS	WBGene00022126	0.1027	0.0515235	0.738095
HRDE-1	protein_coding_AS	WBGene00022127	0.165928	0.0238412	0.166247
HRDE-1	protein_coding_AS	WBGene00022128	0.352756	0.230538	0.62951
HRDE-1	protein_coding_AS	WBGene00022129	0.508684	0.686147	1.35458
HRDE-1	protein_coding_AS	WBGene00022131	0.0669208	0.13434	5.34031
HRDE-1	protein_coding_AS	WBGene00022134	0.694084	0.203316	0.294665
HRDE-1	protein_coding_AS	WBGene00022138	1.12243	2.13533	2.0763
HRDE-1	protein_coding_AS	WBGene00022139	0.0717998	0.175864	5.59918
HRDE-1	protein_coding_AS	WBGene00022140	0.894087	0.428276	0.547608
HRDE-1	protein_coding_AS	WBGene00022141	0.444027	0.465838	1.28697
HRDE-1	protein_coding_AS	WBGene00022142	0.0103433	0.01	0.967873
HRDE-1	protein_coding_AS	WBGene00022143	3.63153	0.484065	0.122342
HRDE-1	protein_coding_AS	WBGene00022144	0.01	0.028282	2.8282
HRDE-1	protein_coding_AS	WBGene00022145	0.01	0.189475	18.9475
HRDE-1	protein_coding_AS	WBGene00022148	0.819112	0.36895	0.450146
HRDE-1	protein_coding_AS	WBGene00022149	0.727841	0.272062	0.380888
HRDE-1	protein_coding_AS	WBGene00022150	0.1027	0.0238412	0.596424
HRDE-1	protein_coding_AS	WBGene00022152	0.258628	0.106428	0.500848
HRDE-1	protein_coding_AS	WBGene00022153	0.0408999	0.203086	13.9215
HRDE-1	protein_coding_AS	WBGene00022154	0.01	0.0238412	2.38412
HRDE-1	protein_coding_AS	WBGene00022155	0.352756	0.0515235	0.158778
HRDE-1	protein_coding_AS	WBGene00022157	0.18945	0.081065	0.616832
HRDE-1	protein_coding_AS	WBGene00022158	0.01	0.0376824	3.76824
HRDE-1	protein_coding_AS	WBGene00022159	0.165928	0.139231	0.828341
HRDE-1	protein_coding_AS	WBGene00022161	0.01	0.01	1
HRDE-1	protein_coding_AS	WBGene00022162	4.40403	0.754432	0.164939
HRDE-1	pseudogene_AS	WBGene00022163	3.74228	20.413	5.53179
HRDE-1	protein_coding_AS	WBGene00022165	0.01	0.120269	12.0269
HRDE-1	protein_coding_AS	WBGene00022166	3.01288	0.581916	0.181211
HRDE-1	protein_coding_AS	WBGene00022167	0.0254499	0.01	0.62225
HRDE-1	protein_coding_AS	WBGene00022168	0.0408999	0.0928169	5.2773
HRDE-1	protein_coding_AS	WBGene00022169	0.0408999	0.0238412	0.762413
HRDE-1	protein_coding_AS	WBGene00022170	2.78438	0.543648	0.19935
HRDE-1	protein_coding_AS	WBGene00022171	0.01	0.01	1
HRDE-1	protein_coding_AS	WBGene00022172	0.01	0.01	1
HRDE-1	protein_coding_AS	WBGene00022173	0.01	0.01	1
HRDE-1	protein_coding_AS	WBGene00022174	0.164499	0.0928169	4.77518
HRDE-1	protein_coding_AS	WBGene00022175	0.0848728	0.0928169	4.92058
HRDE-1	protein_coding_AS	WBGene00022176	0.1027	0.0789758	4.7966
HRDE-1	protein_coding_AS	WBGene00022177	0.0408999	0.286133	15.0782
HRDE-1	protein_coding_AS	WBGene00022178	0.1027	0.0930471	0.950601
HRDE-1	protein_coding_AS	WBGene00022180	0.0408999	0.01	0.569638
HRDE-1	protein_coding_AS	WBGene00022181	0.104128	0.161793	7.86237
HRDE-1	protein_coding_AS	WBGene00022182	0.227728	0.0789758	0.360572
HRDE-1	protein_coding_AS	WBGene00022185	0.01	0.0789758	7.89758
HRDE-1	protein_coding_AS	WBGene00022190	0.165928	0.0238412	0.166247
HRDE-1	protein_coding_AS	WBGene00022192	0.227728	0.0515235	0.206105
HRDE-1	protein_coding_AS	WBGene00022193	0.260057	0.0376824	0.257565
HRDE-1	protein_coding_AS	WBGene00022195	0.258628	0.189475	0.761185
HRDE-1	protein_coding_AS	WBGene00022196	0.0408999	0.01	0.569638
HRDE-1	protein_coding_AS	WBGene00022197	0.01	0.0419256	4.19256
HRDE-1	protein_coding_AS	WBGene00022198	0.820541	3.23363	4.09342
HRDE-1	protein_coding_AS	WBGene00022201	0.01	0.0928169	9.28169
HRDE-1	protein_coding_AS	WBGene00022203	0.746284	0.179038	0.281378
HRDE-1	pseudogene_AS	WBGene00022205	0.135028	0.535044	5.94013
HRDE-1	protein_coding_AS	WBGene00022206	0.0591589	0.136126	5.45869
HRDE-1	protein_coding_AS	WBGene00022207	0.0122001	0.0120973	0.991631
HRDE-1	pseudogene_AS	WBGene00022209	0.149049	1.20243	88.3625
HRDE-1	pseudogene_AS	WBGene00022211	0.444027	1.56968	5.11351
HRDE-1	pseudogene_AS	WBGene00022215	0.01	0.106428	10.6428
HRDE-1	pseudogene_AS	WBGene00022219	0.01	0.0376824	3.76824
HRDE-1	protein_coding_AS	WBGene00022221	0.494349	2.02119	4.08733
HRDE-1	protein_coding_AS	WBGene00022223	0.022246	0.0583702	2.05255
HRDE-1	protein_coding_AS	WBGene00022224	0.0408999	0.106428	9.02109
HRDE-1	protein_coding_AS	WBGene00022225	0.1027	0.328542	21.7459
HRDE-1	pseudogene_AS	WBGene00022227	0.01	0.0789758	7.89758
HRDE-1	protein_coding_AS	WBGene00022228	0.727841	0.13434	0.223223
HRDE-1	pseudogene_AS	WBGene00022229	0.104128	0.0238412	1.90934
HRDE-1	protein_coding_AS	WBGene00022231	0.1027	0.188561	9.27544
HRDE-1	protein_coding_AS	WBGene00022232	0.1336	0.0789758	4.75641
HRDE-1	protein_coding_AS	WBGene00022233	0.477785	0.0376824	0.094525
HRDE-1	protein_coding_AS	WBGene00022235	0.01	0.01	1
HRDE-1	protein_coding_AS	WBGene00022236	0.01	0.0159942	1.59942
HRDE-1	protein_coding_AS	WBGene00022237	0.385085	1.28017	4.58186
HRDE-1	protein_coding_AS	WBGene00022240	0.01	0.0125026	1.25026
HRDE-1	protein_coding_AS	WBGene00022242	0.0408999	0.01	0.569638
HRDE-1	protein_coding_AS	WBGene00022243	4.94362	0.285443	0.0477832
HRDE-1	protein_coding_AS	WBGene00022244	0.811833	0.219254	0.272045
HRDE-1	protein_coding_AS	WBGene00022247	0.01	0.0238412	2.38412
HRDE-1	protein_coding_AS	WBGene00022248	0.01	0.230538	23.0538
HRDE-1	protein_coding_AS	WBGene00022250	0.635142	0.203086	0.368101
HRDE-1	protein_coding_AS	WBGene00022251	0.195519	0.106888	0.553739
HRDE-1	protein_coding_AS	WBGene00022252	0.01	0.0238412	2.38412
HRDE-1	protein_coding_AS	WBGene00022253	0.164499	0.0515235	0.645842
HRDE-1	protein_coding_AS	WBGene00022254	0.0717998	0.01	0.537425
HRDE-1	protein_coding_AS	WBGene00022257	1.24979	0.161793	0.15752
HRDE-1	protein_coding_AS	WBGene00022258	0.569055	0.0238412	0.0380043
HRDE-1	protein_coding_AS	WBGene00022259	0.400535	0.0605209	0.143413
HRDE-1	protein_coding_AS	WBGene00022260	0.0563498	0.01	0.548686
HRDE-1	protein_coding_AS	WBGene00022262	0.01	0.327194	32.7194
HRDE-1	protein_coding_AS	WBGene00022265	0.01	0.0106925	1.06925
HRDE-1	protein_coding_AS	WBGene00022269	0.536727	0.106658	0.302475
HRDE-1	protein_coding_AS	WBGene00022270	0.0408999	0.0930471	1.72629
HRDE-1	pseudogene_AS	WBGene00022272	0.257199	1.25294	51.5438
HRDE-1	protein_coding_AS	WBGene00022273	0.0408999	0.106428	9.02109
HRDE-1	protein_coding_AS	WBGene00022274	0.01	0.433312	43.3312
HRDE-1	protein_coding_AS	WBGene00022275	0.94414	1.37659	1.45849
HRDE-1	protein_coding_AS	WBGene00022276	0.0717998	0.129867	9.07515
HRDE-1	protein_coding_AS	WBGene00022277	0.01	0.0376824	3.76824
HRDE-1	protein_coding_AS	WBGene00022278	0.445456	0.874271	2.06091
HRDE-1	protein_coding_AS	WBGene00022279	0.229157	0.189245	1.17418
HRDE-1	protein_coding_AS	WBGene00022280	0.0408999	0.0512934	4.69898
HRDE-1	protein_coding_AS	WBGene00022281	0.477785	0.13434	0.311759
HRDE-1	protein_coding_AS	WBGene00022286	1.25548	0.1646	0.139266
HRDE-1	protein_coding_AS	WBGene00022288	0.0105328	0.010558	1.00766
HRDE-1	protein_coding_AS	WBGene00022289	0.104128	0.0515235	4.67757
HRDE-1	pseudogene_AS	WBGene00022290	0.01	0.0238412	2.38412
HRDE-1	protein_coding_AS	WBGene00022291	0.01	0.01	1
HRDE-1	protein_coding_AS	WBGene00022292	0.01	0.120499	12.0499
HRDE-1	protein_coding_AS	WBGene00022295	0.01	0.0512934	5.12934
HRDE-1	protein_coding_AS	WBGene00022296	0.1027	0.175864	5.29245
HRDE-1	protein_coding_AS	WBGene00022297	0.0408999	0.230999	10.7561
HRDE-1	protein_coding_AS	WBGene00022298	1.0706	0.230538	0.202375
HRDE-1	protein_coding_AS	WBGene00022300	0.351327	0.506441	2.03068
HRDE-1	protein_coding_AS	WBGene00022301	0.663184	0.175864	0.252936
HRDE-1	protein_coding_AS	WBGene00022302	1.81362	4.28742	2.47707
HRDE-1	protein_coding_AS	WBGene00022303	0.652198	0.0260181	0.0377277
HRDE-1	protein_coding_AS	WBGene00022306	0.508684	1.73439	3.37971
HRDE-1	protein_coding_AS	WBGene00022307	0.0408999	0.0515235	1.14796
HRDE-1	ncRNA_AS	WBGene00022308	3.09195	12.1038	3.90971
HRDE-1	protein_coding_AS	WBGene00022309	0.0408999	0.01	0.569638
HRDE-1	protein_coding_AS	WBGene00022310	0.1027	0.0792059	0.879765
HRDE-1	protein_coding_AS	WBGene00022311	0.0717998	0.160629	12.317
HRDE-1	protein_coding_AS	WBGene00022312	0.01	0.0662984	6.62984
HRDE-1	protein_coding_AS	WBGene00022313	0.0717998	0.0238412	0.641027
HRDE-1	protein_coding_AS	WBGene00022318	0.01	0.0238412	2.38412
HRDE-1	protein_coding_AS	WBGene00022322	0.01	0.0376824	3.76824
HRDE-1	protein_coding_AS	WBGene00022324	0.01	0.0721764	7.21764
HRDE-1	protein_coding_AS	WBGene00022329	0.0408999	0.0651346	4.89175
HRDE-1	protein_coding_AS	WBGene00022330	0.0408999	0.0239719	0.77548
HRDE-1	pseudogene_AS	WBGene00022334	0.445456	1.37775	3.00914
HRDE-1	pseudogene_AS	WBGene00022335	0.0408999	0.147952	9.59942
HRDE-1	protein_coding_AS	WBGene00022336	1.15901	0.216697	0.252943
HRDE-1	protein_coding_AS	WBGene00022338	0.01	0.120499	12.0499
HRDE-1	protein_coding_AS	WBGene00022339	0.601384	0.341268	0.568516
HRDE-1	protein_coding_AS	WBGene00022341	0.01	0.0238412	2.38412
HRDE-1	protein_coding_AS	WBGene00022345	0.01	0.0651346	6.51346
HRDE-1	protein_coding_AS	WBGene00022347	0.1336	0.106428	8.83194
HRDE-1	protein_coding_AS	WBGene00022348	0.511542	0.0238412	0.267669
HRDE-1	protein_coding_AS	WBGene00022349	0.352756	1.45964	4.21118
HRDE-1	protein_coding_AS	WBGene00022350	0.61021	0.129237	0.21476
HRDE-1	protein_coding_AS	WBGene00022351	0.257199	0.0989574	4.73375
HRDE-1	protein_coding_AS	WBGene00022353	0.510113	1.05894	2.72068
HRDE-1	protein_coding_AS	WBGene00022354	0.0408999	0.299744	18.822
HRDE-1	protein_coding_AS	WBGene00022358	1.0706	0.575187	0.508086
HRDE-1	protein_coding_AS	WBGene00022360	0.229157	0.203086	1.36695
HRDE-1	protein_coding_AS	WBGene00022361	0.661755	0.231424	0.31735
HRDE-1	protein_coding_AS	WBGene00022363	0.476356	0.13411	0.308776
HRDE-1	protein_coding_AS	WBGene00022365	0.0408999	0.0789758	5.08453
HRDE-1	protein_coding_AS	WBGene00022366	0.260057	0.410474	2.23894
HRDE-1	protein_coding_AS	WBGene00022368	0.289528	0.106428	0.491263
HRDE-1	protein_coding_AS	WBGene00022369	0.476356	0.120269	0.28433
HRDE-1	pseudogene_AS	WBGene00022370	0.01	0.0376824	3.76824
HRDE-1	protein_coding_AS	WBGene00022371	0.0923203	0.284447	6.15829
HRDE-1	protein_coding_AS	WBGene00022372	0.0717998	0.0789758	4.87397
HRDE-1	protein_coding_AS	WBGene00022373	0.01	0.13411	13.411
HRDE-1	protein_coding_AS	WBGene00022375	0.0408999	0.0653647	1.34074
HRDE-1	protein_coding_AS	WBGene00022376	0.323285	0.230538	1.13681
HRDE-1	protein_coding_AS	WBGene00022377	0.633713	1.55515	2.46934
HRDE-1	protein_coding_AS	WBGene00022378	0.258628	0.231459	0.735125
HRDE-1	protein_coding_AS	WBGene00022379	0.01	0.0928169	9.28169
HRDE-1	protein_coding_AS	WBGene00022380	0.135028	0.189475	1.86085
HRDE-1	protein_coding_AS	WBGene00022381	0.0408999	0.01	0.569638
HRDE-1	protein_coding_AS	WBGene00022382	0.911812	2.80086	2.97671
HRDE-1	protein_coding_AS	WBGene00022385	3.25645	2.242	0.707252
HRDE-1	protein_coding_AS	WBGene00022386	0.0408999	0.0238412	0.762413
HRDE-1	protein_coding_AS	WBGene00022388	0.0717998	0.0242626	0.644182
HRDE-1	protein_coding_AS	WBGene00022390	0.1027	0.01	0.525589
HRDE-1	protein_coding_AS	WBGene00022391	0.01	0.0514333	5.14333
HRDE-1	protein_coding_AS	WBGene00022392	0.0408999	0.01	0.569638
HRDE-1	protein_coding_AS	WBGene00022393	0.321856	0.0238412	0.0861914
HRDE-1	protein_coding_AS	WBGene00022394	0.0717998	0.01	0.537425
HRDE-1	protein_coding_AS	WBGene00022395	0.01	0.0238412	2.38412
HRDE-1	protein_coding_AS	WBGene00022396	0.01	0.106658	10.6658
HRDE-1	protein_coding_AS	WBGene00022397	0.01	0.0238412	2.38412
HRDE-1	protein_coding_AS	WBGene00022398	0.0408999	0.0376824	0.955188
HRDE-1	protein_coding_AS	WBGene00022399	1.80934	0.758735	0.567103
HRDE-1	protein_coding_AS	WBGene00022400	0.01	0.01	1
HRDE-1	protein_coding_AS	WBGene00022401	0.01	0.01	1
HRDE-1	protein_coding_AS	WBGene00022402	0.01	0.01	1
HRDE-1	protein_coding_AS	WBGene00022409	0.0408999	0.01	0.569638
HRDE-1	protein_coding_AS	WBGene00022410	6.23043	1.42711	0.217205
HRDE-1	protein_coding_AS	WBGene00022412	0.01	0.120269	12.0269
HRDE-1	protein_coding_AS	WBGene00022413	0.165928	0.0238412	0.166247
HRDE-1	protein_coding_AS	WBGene00022415	0.0408999	0.0238412	0.762413
HRDE-1	protein_coding_AS	WBGene00022416	0.0408999	0.106888	1.91906
HRDE-1	protein_coding_AS	WBGene00022417	0.0408999	0.0238412	0.762413
HRDE-1	protein_coding_AS	WBGene00022420	0.664613	0.203086	0.299966
HRDE-1	protein_coding_AS	WBGene00022425	0.342104	0.144451	0.435494
HRDE-1	protein_coding_AS	WBGene00022426	0.0614998	0.0238412	0.666737
HRDE-1	protein_coding_AS	WBGene00022427	0.107114	0.0376824	0.660029
HRDE-1	protein_coding_AS	WBGene00022428	0.0511998	0.0238412	0.70391
HRDE-1	pseudogene_AS	WBGene00022431	0.0717998	0.272522	10.1429
HRDE-1	pseudogene_AS	WBGene00022432	0.01	0.341498	34.1498
HRDE-1	protein_coding_AS	WBGene00022434	0.513467	2.00838	3.89107
HRDE-1	protein_coding_AS	WBGene00022435	0.1027	0.01	0.525589
HRDE-1	protein_coding_AS	WBGene00022438	0.658897	3.35381	105.505
HRDE-1	protein_coding_AS	WBGene00022441	0.135028	0.287496	2.8592
HRDE-1	protein_coding_AS	WBGene00022446	0.320428	2.20661	7.06922
HRDE-1	protein_coding_AS	WBGene00022447	0.104128	0.01	0.52522
HRDE-1	protein_coding_AS	WBGene00022448	0.01	0.0928169	9.28169
HRDE-1	protein_coding_AS	WBGene00022450	0.01	0.101352	10.1352
HRDE-1	protein_coding_AS	WBGene00022452	0.0717998	0.0653647	0.951833
HRDE-1	protein_coding_AS	WBGene00022453	0.165928	0.0515235	0.373451
HRDE-1	protein_coding_AS	WBGene00022454	0.196828	0.120269	0.609044
HRDE-1	protein_coding_AS	WBGene00022455	0.0408999	0.01	0.569638
HRDE-1	protein_coding_AS	WBGene00022456	0.1027	0.0789758	4.7966
HRDE-1	protein_coding_AS	WBGene00022458	0.383656	0.0789758	0.205598
HRDE-1	protein_coding_AS	WBGene00022459	0.444027	0.272062	1.00606
HRDE-1	protein_coding_AS	WBGene00022460	0.290957	0.01	0.0385248
HRDE-1	protein_coding_AS	WBGene00022462	1.33226	3.14058	2.37416
HRDE-1	protein_coding_AS	WBGene00022463	0.352756	0.189475	0.546007
HRDE-1	protein_coding_AS	WBGene00022466	0.349899	0.13434	4.75698
HRDE-1	protein_coding_AS	WBGene00022467	2.00902	0.506441	0.262817
HRDE-1	protein_coding_AS	WBGene00022470	0.0408999	0.0651346	4.89175
HRDE-1	protein_coding_AS	WBGene00022473	0.599955	0.148182	0.245034
HRDE-1	protein_coding_AS	WBGene00022475	0.01	0.0376824	3.76824
HRDE-1	protein_coding_AS	WBGene00022479	0.104128	0.0100451	0.529728
HRDE-1	protein_coding_AS	WBGene00022481	0.0408999	0.01	0.569638
HRDE-1	protein_coding_AS	WBGene00022482	0.01	0.0568299	5.68299
HRDE-1	protein_coding_AS	WBGene00022484	0.01	0.129034	12.9034
HRDE-1	protein_coding_AS	WBGene00022485	0.1027	0.907605	40.3814
HRDE-1	protein_coding_AS	WBGene00022486	0.479213	0.01	0.0321415
HRDE-1	protein_coding_AS	WBGene00022487	0.01	0.0238412	2.38412
HRDE-1	protein_coding_AS	WBGene00022488	0.0408999	0.0238412	0.762413
HRDE-1	protein_coding_AS	WBGene00022489	0.227728	0.0376824	0.15229
HRDE-1	protein_coding_AS	WBGene00022491	0.0408999	0.272062	18.4364
HRDE-1	protein_coding_AS	WBGene00022492	0.01	0.0238412	2.38412
HRDE-1	protein_coding_AS	WBGene00022493	0.135028	0.0928169	0.881464
HRDE-1	protein_coding_AS	WBGene00022495	0.01	0.0997375	9.97375
HRDE-1	protein_coding_AS	WBGene00022497	0.0408999	0.0789758	5.08453
HRDE-1	protein_coding_AS	WBGene00022501	2.55372	0.518572	0.21432
HRDE-1	protein_coding_AS	WBGene00022502	0.0408999	0.01	0.569638
HRDE-1	protein_coding_AS	WBGene00022503	0.01	0.0238412	2.38412
HRDE-1	protein_coding_AS	WBGene00022506	0.01	0.0376824	3.76824
HRDE-1	protein_coding_AS	WBGene00022507	2.91798	0.72675	0.261064
HRDE-1	protein_coding_AS	WBGene00022508	0.383656	2.88229	7.52238
HRDE-1	protein_coding_AS	WBGene00022512	0.786783	4.12524	5.38441
HRDE-1	protein_coding_AS	WBGene00022516	0.1027	0.0238412	0.596424
HRDE-1	protein_coding_AS	WBGene00022517	1.10293	1.07255	1.09417
HRDE-1	protein_coding_AS	WBGene00022518	0.104128	0.147952	6.47826
HRDE-1	protein_coding_AS	WBGene00022519	0.196828	0.208657	1.0612
HRDE-1	pseudogene_AS	WBGene00022521	0.01	0.0238412	2.38412
HRDE-1	protein_coding_AS	WBGene00022522	0.104128	0.01	0.52522
HRDE-1	protein_coding_AS	WBGene00022528	0.01	0.0238412	2.38412
HRDE-1	protein_coding_AS	WBGene00022530	6.22194	0.575417	0.0933063
HRDE-1	protein_coding_AS	WBGene00022531	3.34343	1.45895	0.436057
HRDE-1	protein_coding_AS	WBGene00022532	0.196828	0.0238412	0.121644
HRDE-1	protein_coding_AS	WBGene00022534	0.165928	0.0238412	0.166247
HRDE-1	protein_coding_AS	WBGene00022541	8.24329	1.25041	0.141087
HRDE-1	protein_coding_AS	WBGene00022542	3.43899	0.533894	0.148984
HRDE-1	protein_coding_AS	WBGene00022544	0.258628	1.28124	5.12968
HRDE-1	protein_coding_AS	WBGene00022554	0.0408999	0.313355	22.5658
HRDE-1	protein_coding_AS	WBGene00022555	0.0408999	0.120499	5.66285
HRDE-1	protein_coding_AS	WBGene00022557	0.01	0.286133	28.6133
HRDE-1	protein_coding_AS	WBGene00022559	0.1027	0.0930471	0.950601
HRDE-1	protein_coding_AS	WBGene00022560	0.01	0.120729	12.0729
HRDE-1	protein_coding_AS	WBGene00022562	0.104128	0.0376824	3.29346
HRDE-1	protein_coding_AS	WBGene00022563	0.01	0.0238412	2.38412
HRDE-1	protein_coding_AS	WBGene00022564	0.352756	1.57014	4.53496
HRDE-1	protein_coding_AS	WBGene00022566	0.01	0.0238412	2.38412
HRDE-1	protein_coding_AS	WBGene00022569	0.0408999	0.0867446	6.44716
HRDE-1	pseudogene_AS	WBGene00022578	1.03999	0.362493	0.275225
HRDE-1	protein_coding_AS	WBGene00022579	0.135028	0.189475	1.86085
HRDE-1	protein_coding_AS	WBGene00022580	0.902077	0.0720552	0.119955
HRDE-1	protein_coding_AS	WBGene00022583	0.119578	0.0169206	0.316678
HRDE-1	protein_coding_AS	WBGene00022586	0.0408999	0.0238412	0.762413
HRDE-1	pseudogene_AS	WBGene00022587	0.01	0.189245	18.9245
HRDE-1	protein_coding_AS	WBGene00022589	0.261474	0.202449	0.786582
HRDE-1	protein_coding_AS	WBGene00022590	0.197696	0.0723746	4.69702
HRDE-1	protein_coding_AS	WBGene00022591	0.01	0.0238412	2.38412
HRDE-1	protein_coding_AS	WBGene00022592	0.0408999	0.216927	14.1143
HRDE-1	protein_coding_AS	WBGene00022593	0.0717998	0.0376824	0.744629
HRDE-1	protein_coding_AS	WBGene00022594	0.01	0.0376824	3.76824
HRDE-1	protein_coding_AS	WBGene00022596	1.35298	0.230538	0.16413
HRDE-1	protein_coding_AS	WBGene00022598	0.60773	0.382561	0.632411
HRDE-1	protein_coding_AS	WBGene00022599	1.28547	0.230538	0.191507
HRDE-1	protein_coding_AS	WBGene00022601	0.01	0.147952	14.7952
HRDE-1	protein_coding_AS	WBGene00022603	1.12811	0.327196	0.354647
HRDE-1	protein_coding_AS	WBGene00022608	0.226299	1.07393	35.2035
HRDE-1	protein_coding_AS	WBGene00022609	0.01	0.0238412	2.38412
HRDE-1	protein_coding_AS	WBGene00022611	0.01	0.0515235	5.15235
HRDE-1	protein_coding_AS	WBGene00022612	0.01	0.01	1
HRDE-1	protein_coding_AS	WBGene00022613	0.01	0.0515235	5.15235
HRDE-1	protein_coding_AS	WBGene00022617	0.165928	0.01	0.0626451
HRDE-1	protein_coding_AS	WBGene00022618	0.196828	0.120499	0.613268
HRDE-1	protein_coding_AS	WBGene00022620	0.01	0.341038	34.1038
HRDE-1	protein_coding_AS	WBGene00022621	0.944115	0.415592	0.405384
HRDE-1	pseudogene_AS	WBGene00022622	0.0717998	0.0512934	4.66677
HRDE-1	protein_coding_AS	WBGene00022628	1.1015	0.0376824	0.0411085
HRDE-1	protein_coding_AS	WBGene00022629	0.0717998	0.0925868	8.79611
HRDE-1	pseudogene_AS	WBGene00022630	0.01	0.0651346	6.51346
HRDE-1	protein_coding_AS	WBGene00022632	0.69837	0.0928169	0.22151
HRDE-1	protein_coding_AS	WBGene00022634	9.33908	1.11246	0.108772
HRDE-1	protein_coding_AS	WBGene00022635	0.135028	0.01	0.0948579
HRDE-1	protein_coding_AS	WBGene00022638	0.104128	0.203316	12.0147
HRDE-1	protein_coding_AS	WBGene00022640	0.01	0.0284549	2.84549
HRDE-1	protein_coding_AS	WBGene00022643	0.0408999	0.0238412	0.762413
HRDE-1	protein_coding_AS	WBGene00022644	0.01	0.0238412	2.38412
HRDE-1	protein_coding_AS	WBGene00022645	0.01	0.01	1
HRDE-1	protein_coding_AS	WBGene00022646	0.85287	0.0651346	0.0739013
HRDE-1	protein_coding_AS	WBGene00022647	0.01	0.0238412	2.38412
HRDE-1	protein_coding_AS	WBGene00022650	1.44282	0.437005	0.29251
HRDE-1	protein_coding_AS	WBGene00022651	0.0214933	0.0424259	2.24783
HRDE-1	protein_coding_AS	WBGene00022652	1.06774	0.230538	0.229864
HRDE-1	protein_coding_AS	WBGene00022654	0.01	0.01	1
HRDE-1	protein_coding_AS	WBGene00022655	0.0408999	0.01	0.569638
HRDE-1	protein_coding_AS	WBGene00022663	0.01	0.0789758	7.89758
HRDE-1	protein_coding_AS	WBGene00022664	0.01	0.0100114	1.00114
HRDE-1	protein_coding_AS	WBGene00022666	0.0408999	0.0376824	0.955188
HRDE-1	protein_coding_AS	WBGene00022667	0.0408999	0.0238412	0.762413
HRDE-1	protein_coding_AS	WBGene00022668	0.01	0.0238412	2.38412
HRDE-1	protein_coding_AS	WBGene00022669	0.1027	0.0928169	4.86744
HRDE-1	protein_coding_AS	WBGene00022670	0.196828	1.87672	9.52191
HRDE-1	protein_coding_AS	WBGene00022672	0.428577	0.0515235	0.095828
HRDE-1	protein_coding_AS	WBGene00022673	0.854298	0.106658	0.193386
HRDE-1	protein_coding_AS	WBGene00022674	0.0408999	0.01	0.569638
HRDE-1	protein_coding_AS	WBGene00022677	0.0408999	0.0789758	5.08453
HRDE-1	protein_coding_AS	WBGene00022678	1.91347	0.147721	0.0662038
HRDE-1	protein_coding_AS	WBGene00022681	0.0408999	0.0789758	5.08453
HRDE-1	protein_coding_AS	WBGene00022682	0.227728	0.879233	3.99705
HRDE-1	protein_coding_AS	WBGene00022683	0.01	0.0238412	2.38412
HRDE-1	protein_coding_AS	WBGene00022685	0.01	0.01	1
HRDE-1	pseudogene_AS	WBGene00022688	0.0717998	0.01	0.537425
HRDE-1	protein_coding_AS	WBGene00022689	0.135028	0.01	0.0948579
HRDE-1	protein_coding_AS	WBGene00022694	0.258628	0.0789758	0.335955
HRDE-1	protein_coding_AS	WBGene00022695	0.0408999	0.01	0.569638
HRDE-1	protein_coding_AS	WBGene00022696	0.01	0.0512934	5.12934
HRDE-1	protein_coding_AS	WBGene00022697	0.227728	0.230999	0.999375
HRDE-1	protein_coding_AS	WBGene00022698	0.01	0.0515235	5.15235
HRDE-1	protein_coding_AS	WBGene00022699	0.165928	0.0512934	0.270927
HRDE-1	protein_coding_AS	WBGene00022700	0.789641	0.230308	0.252298
HRDE-1	protein_coding_AS	WBGene00022702	0.0408999	0.0651346	4.89175
HRDE-1	protein_coding_AS	WBGene00022703	0.1027	0.0928169	4.86744
HRDE-1	protein_coding_AS	WBGene00022704	0.165928	0.0238412	0.166247
HRDE-1	protein_coding_AS	WBGene00022705	1.60447	0.13411	0.0975425
HRDE-1	protein_coding_AS	WBGene00022706	6.29648	1.11634	0.166795
HRDE-1	protein_coding_AS	WBGene00022707	0.517053	0.106428	0.193404
HRDE-1	protein_coding_AS	WBGene00022708	1.63251	0.286133	0.19473
HRDE-1	protein_coding_AS	WBGene00022709	0.946998	0.0238412	0.0370423
HRDE-1	protein_coding_AS	WBGene00022710	0.0493271	0.023173	1.62088
HRDE-1	protein_coding_AS	WBGene00022712	0.01	0.0376824	3.76824
HRDE-1	protein_coding_AS	WBGene00022717	0.258628	0.161563	0.75252
HRDE-1	protein_coding_AS	WBGene00022718	0.385085	0.0238412	0.105123
HRDE-1	protein_coding_AS	WBGene00022719	0.445456	0.0789758	0.184566
HRDE-1	protein_coding_AS	WBGene00022721	0.1027	0.313816	13.8345
HRDE-1	protein_coding_AS	WBGene00022722	0.601384	0.148182	0.242785
HRDE-1	protein_coding_AS	WBGene00022725	0.0408999	0.01	0.569638
HRDE-1	protein_coding_AS	WBGene00022726	0.476356	1.33576	2.80404
HRDE-1	protein_coding_AS	WBGene00022727	0.0123175	0.078053	6.79946
HRDE-1	protein_coding_AS	WBGene00022728	0.0102835	0.0100394	0.976898
HRDE-1	protein_coding_AS	WBGene00022729	1.11919	0.181228	0.163578
HRDE-1	protein_coding_AS	WBGene00022730	17.5158	0.383603	0.0218885
HRDE-1	protein_coding_AS	WBGene00022731	1.25647	0.17158	0.143177
HRDE-1	protein_coding_AS	WBGene00022732	1.78844	0.13411	0.0741741
HRDE-1	protein_coding_AS	WBGene00022734	0.1027	0.0238412	0.596424
HRDE-1	protein_coding_AS	WBGene00022736	0.0408999	0.313585	19.0147
HRDE-1	protein_coding_AS	WBGene00022737	0.135028	0.106428	0.704197
HRDE-1	protein_coding_AS	WBGene00022738	0.1336	0.189705	5.18693
HRDE-1	protein_coding_AS	WBGene00022739	0.91324	0.354649	0.382122
HRDE-1	protein_coding_AS	WBGene00022741	0.01	0.0246301	2.46301
HRDE-1	protein_coding_AS	WBGene00022742	1.00451	0.161793	0.174344
HRDE-1	protein_coding_AS	WBGene00022744	0.01	0.0238412	2.38412
HRDE-1	protein_coding_AS	WBGene00022745	0.0408999	0.0930471	1.72629
HRDE-1	protein_coding_AS	WBGene00022748	0.386514	0.147952	6.15126
HRDE-1	protein_coding_AS	WBGene00022749	0.290957	0.258451	0.99655
HRDE-1	protein_coding_AS	WBGene00022750	0.321856	0.0376824	0.140006
HRDE-1	protein_coding_AS	WBGene00022751	5.03489	0.905304	0.152995
HRDE-1	protein_coding_AS	WBGene00022752	0.135028	0.01	0.0948579
HRDE-1	protein_coding_AS	WBGene00022753	7.93001	2.03637	0.242927
HRDE-1	protein_coding_AS	WBGene00022754	1.55094	0.203086	0.129246
HRDE-1	protein_coding_AS	WBGene00022758	0.0408999	0.01	0.569638
HRDE-1	protein_coding_AS	WBGene00022759	0.633713	0.0651346	0.0980245
HRDE-1	pseudogene_AS	WBGene00022760	0.354185	0.0238412	0.149726
HRDE-1	protein_coding_AS	WBGene00022761	1.13097	0.244149	0.21469
HRDE-1	protein_coding_AS	WBGene00022762	0.196828	0.0512934	0.259091
HRDE-1	protein_coding_AS	WBGene00022765	0.01	0.01	1
HRDE-1	protein_coding_AS	WBGene00022766	0.293635	0.0652113	0.246956
HRDE-1	protein_coding_AS	WBGene00022767	0.078154	0.0101521	0.16567
HRDE-1	protein_coding_AS	WBGene00022769	0.0408999	0.01	0.569638
HRDE-1	protein_coding_AS	WBGene00022771	0.0717998	0.01	0.537425
HRDE-1	protein_coding_AS	WBGene00022772	0.01	0.0651346	6.51346
HRDE-1	protein_coding_AS	WBGene00022773	0.01	0.13434	13.434
HRDE-1	protein_coding_AS	WBGene00022774	0.320428	0.147952	0.578172
HRDE-1	protein_coding_AS	WBGene00022775	0.409493	0.173537	0.444472
HRDE-1	protein_coding_AS	WBGene00022776	0.290957	0.106428	0.323031
HRDE-1	protein_coding_AS	WBGene00022778	1.56928	0.106428	0.0614007
HRDE-1	protein_coding_AS	WBGene00022780	0.94414	0.147952	0.156496
HRDE-1	protein_coding_AS	WBGene00022781	0.01	0.0512934	5.12934
HRDE-1	protein_coding_AS	WBGene00022783	0.541013	0.0238412	0.0656163
HRDE-1	protein_coding_AS	WBGene00022785	0.850012	0.396632	0.46471
HRDE-1	protein_coding_AS	WBGene00022786	0.01	0.0515235	5.15235
HRDE-1	protein_coding_AS	WBGene00022787	0.1027	0.0376824	0.667259
HRDE-1	protein_coding_AS	WBGene00022788	0.01	0.24507	24.507
HRDE-1	protein_coding_AS	WBGene00022791	0.01	0.0651346	6.51346
HRDE-1	protein_coding_AS	WBGene00022792	0.349899	0.162023	4.79711
HRDE-1	protein_coding_AS	WBGene00022793	0.321856	0.0653647	0.247637
HRDE-1	protein_coding_AS	WBGene00022794	0.1336	0.258221	17.3597
HRDE-1	protein_coding_AS	WBGene00022795	0.448314	0.13388	0.206332
HRDE-1	protein_coding_AS	WBGene00022798	0.165928	0.0651346	0.374529
HRDE-1	protein_coding_AS	WBGene00022799	0.0408999	0.0238412	0.762413
HRDE-1	protein_coding_AS	WBGene00022800	0.0717998	0.230768	13.6507
HRDE-1	protein_coding_AS	WBGene00022803	0.0408999	0.106658	5.47008
HRDE-1	protein_coding_AS	WBGene00022805	0.01	0.0515235	5.15235
HRDE-1	protein_coding_AS	WBGene00022812	0.195399	0.576108	26.1252
HRDE-1	protein_coding_AS	WBGene00022817	0.104128	0.01	0.52522
HRDE-1	pseudogene_AS	WBGene00022818	0.135028	0.0238412	0.287633
HRDE-1	protein_coding_AS	WBGene00022822	0.01	0.0101896	1.01896
HRDE-1	protein_coding_AS	WBGene00022823	0.01	0.0512934	5.12934
HRDE-1	protein_coding_AS	WBGene00022830	0.164499	0.175634	9.03469
HRDE-1	protein_coding_AS	WBGene00022831	0.633713	0.726519	1.04853
HRDE-1	protein_coding_AS	WBGene00022832	0.1027	0.0651346	4.72576
HRDE-1	protein_coding_AS	WBGene00022833	0.385085	0.106658	0.389472
HRDE-1	protein_coding_AS	WBGene00022834	5.24976	2.09288	0.398022
HRDE-1	protein_coding_AS	WBGene00022835	0.0717998	0.01	0.537425
HRDE-1	protein_coding_AS	WBGene00022836	0.104128	0.01	0.52522
HRDE-1	protein_coding_AS	WBGene00022837	0.01	0.0729202	7.29202
HRDE-1	pseudogene_AS	WBGene00022840	0.01	0.0238412	2.38412
HRDE-1	protein_coding_AS	WBGene00022843	0.0408999	0.216927	14.1143
HRDE-1	protein_coding_AS	WBGene00022845	0.01	0.0376824	3.76824
HRDE-1	pseudogene_AS	WBGene00022846	0.198257	0.0651346	2.00389
HRDE-1	protein_coding_AS	WBGene00022847	0.104128	0.01	0.52522
HRDE-1	protein_coding_AS	WBGene00022848	0.848583	2.02598	2.5454
HRDE-1	protein_coding_AS	WBGene00022849	2.55808	0.672075	0.299667
HRDE-1	protein_coding_AS	WBGene00022850	0.316468	0.0605976	0.192635
HRDE-1	protein_coding_AS	WBGene00022851	0.145328	0.0376056	0.298557
HRDE-1	protein_coding_AS	WBGene00022852	0.536727	0.0651346	0.25503
HRDE-1	protein_coding_AS	WBGene00022854	0.416968	0.440586	1.05811
HRDE-1	protein_coding_AS	WBGene00022855	0.661755	0.341038	0.685397
HRDE-1	protein_coding_AS	WBGene00022856	5.06293	0.809567	0.151726
HRDE-1	protein_coding_AS	WBGene00022857	0.15024	0.0606743	0.42614
HRDE-1	protein_coding_AS	WBGene00022858	2.41691	0.162253	0.0561065
HRDE-1	protein_coding_AS	WBGene00022861	0.0408999	0.0789758	5.08453
HRDE-1	protein_coding_AS	WBGene00022862	0.414556	0.0653647	0.149323
HRDE-1	protein_coding_AS	WBGene00022864	0.0408999	0.039102	0.974959
HRDE-1	protein_coding_AS	WBGene00022865	0.0408999	0.0238412	0.762413
HRDE-1	protein_coding_AS	WBGene00022875	0.0114725	0.0100363	0.889055
HRDE-1	protein_coding_AS	WBGene00022876	3.06819	0.381641	0.0973308
HRDE-1	protein_coding_AS	WBGene00022877	0.0108063	0.01	0.93057
HRDE-1	protein_coding_AS	WBGene00022880	0.508684	0.120729	0.270176
HRDE-1	protein_coding_AS	WBGene00022881	0.0408999	0.0789758	5.08453
HRDE-1	protein_coding_AS	WBGene00022882	0.414556	0.0928169	0.224886
HRDE-1	protein_coding_AS	WBGene00022883	0.0717998	0.120269	9.00331
HRDE-1	protein_coding_AS	WBGene00022884	0.0141225	0.0102319	0.791682
HRDE-1	protein_coding_AS	WBGene00022885	0.1027	0.203776	1.51728
HRDE-1	protein_coding_AS	WBGene00022888	4.19202	0.272062	0.0660715
HRDE-1	protein_coding_AS	WBGene00022889	0.0408999	0.01	0.569638
HRDE-1	protein_coding_AS	WBGene00022890	0.135028	1.9261	14.3091
HRDE-1	protein_coding_AS	WBGene00022893	0.01	0.0512934	5.12934
HRDE-1	snoRNA_AS	WBGene00022932	0.0408999	0.01	0.569638
HRDE-1	ncRNA_AS	WBGene00022951	0.569055	2.17777	4.09739
HRDE-1	ncRNA_AS	WBGene00022970	0.1027	0.0651346	4.72576
HRDE-1	tRNA_AS	WBGene00022981	0.01	0.0512934	5.12934
HRDE-1	snoRNA_AS	WBGene00023027	0.0408999	0.01	0.569638
HRDE-1	pseudogene_AS	WBGene00023036	16.2317	1.28017	0.0788549
HRDE-1	protein_coding_AS	WBGene00023067	0.815316	0.192418	0.175001
HRDE-1	protein_coding_AS	WBGene00023068	1.38759	0.365547	0.264197
HRDE-1	ncRNA_AS	WBGene00023104	0.0717998	0.423624	30.3752
HRDE-1	protein_coding_AS	WBGene00023172	0.289528	0.381409	1.31322
HRDE-1	protein_coding_AS	WBGene00023186	1.26028	0.0928169	0.098543
HRDE-1	snoRNA_AS	WBGene00023193	0.135028	0.285673	2.10014
HRDE-1	pseudogene_AS	WBGene00023209	0.352756	1.11476	3.2431
HRDE-1	pseudogene_AS	WBGene00023245	0.260057	0.147721	0.47447
HRDE-1	pseudogene_AS	WBGene00023250	0.01	0.0169206	1.69206
HRDE-1	pseudogene_AS	WBGene00023251	0.01	0.0169206	1.69206
HRDE-1	pseudogene_AS	WBGene00023264	0.01	0.0238412	2.38412
HRDE-1	protein_coding_AS	WBGene00023284	2.24287	10.9284	4.96513
HRDE-1	pseudogene_AS	WBGene00023315	0.0408999	0.01	0.569638
HRDE-1	pseudogene_AS	WBGene00023318	0.01	0.0515377	5.15377
HRDE-1	pseudogene_AS	WBGene00023323	0.104128	0.120499	7.65409
HRDE-1	pseudogene_AS	WBGene00023355	0.0397248	0.12266	8.30328
HRDE-1	pseudogene_AS	WBGene00023395	0.104128	0.01	0.52522
HRDE-1	pseudogene_AS	WBGene00023401	0.01	0.0651346	6.51346
HRDE-1	protein_coding_AS	WBGene00023404	0.196828	1.2128	6.18814
HRDE-1	protein_coding_AS	WBGene00023405	0.0717998	0.0792059	1.05544
HRDE-1	protein_coding_AS	WBGene00023409	0.1027	0.0789758	4.7966
HRDE-1	protein_coding_AS	WBGene00023410	0.01	0.0803676	8.03676
HRDE-1	protein_coding_AS	WBGene00023413	0.01	0.0100938	1.00938
HRDE-1	protein_coding_AS	WBGene00023417	0.01	0.0169206	1.69206
HRDE-1	protein_coding_AS	WBGene00023418	0.01	0.0651346	6.51346
HRDE-1	protein_coding_AS	WBGene00023419	0.445456	0.147721	0.370797
HRDE-1	protein_coding_AS	WBGene00023421	1.22653	4.78639	4.1804
HRDE-1	protein_coding_AS	WBGene00023422	0.0408999	0.0515235	1.14796
HRDE-1	protein_coding_AS	WBGene00023423	0.104128	0.0238412	1.90934
HRDE-1	protein_coding_AS	WBGene00023424	8.83754	0.906455	0.101285
HRDE-1	protein_coding_AS	WBGene00023427	0.142753	0.0893566	0.727065
HRDE-1	protein_coding_AS	WBGene00023451	0.041051	0.658694	38.0193
HRDE-1	protein_coding_AS	WBGene00023458	0.0271329	0.282743	11.8384
HRDE-1	protein_coding_AS	WBGene00023484	0.01	0.010035	1.0035
HRDE-1	protein_coding_AS	WBGene00023487	0.01	0.0238412	2.38412
HRDE-1	protein_coding_AS	WBGene00023489	0.257199	0.0515235	0.592236
HRDE-1	protein_coding_AS	WBGene00023490	0.01	0.01	1
HRDE-1	protein_coding_AS	WBGene00023491	0.1027	0.907605	40.3814
HRDE-1	protein_coding_AS	WBGene00023497	0.510113	0.769333	2.12685
HRDE-1	protein_coding_AS	WBGene00023498	0.28983	0.451537	1.79609
HRDE-1	protein_coding_AS	WBGene00023503	0.01	0.01	1
HRDE-1	pseudogene_AS	WBGene00023518	0.01	0.0512934	5.12934
HRDE-1	protein_coding_AS	WBGene00023519	0.01	0.175864	17.5864
HRDE-1	protein_coding_AS	WBGene00043049	0.01	0.01	1
HRDE-1	protein_coding_AS	WBGene00043051	0.135028	0.0376824	0.480407
HRDE-1	pseudogene_AS	WBGene00043053	0.01	0.0515235	5.15235
HRDE-1	protein_coding_AS	WBGene00043056	0.242156	0.578717	2.48762
HRDE-1	protein_coding_AS	WBGene00043057	0.0717998	0.01	0.537425
HRDE-1	protein_coding_AS	WBGene00043059	0.01	0.0238412	2.38412
HRDE-1	protein_coding_AS	WBGene00043060	0.0408999	0.0515235	1.14796
HRDE-1	protein_coding_AS	WBGene00043064	0.135028	0.0238412	0.287633
HRDE-1	protein_coding_AS	WBGene00043065	0.01	0.0515235	5.15235
HRDE-1	protein_coding_AS	WBGene00043068	0.15729	0.241161	1.6215
HRDE-1	protein_coding_AS	WBGene00043097	0.0408999	0.147952	9.59942
HRDE-1	protein_coding_AS	WBGene00043120	0.260057	0.0720552	0.3126
HRDE-1	protein_coding_AS	WBGene00043147	0.01	0.0861265	8.61265
HRDE-1	protein_coding_AS	WBGene00043156	0.0717998	0.24438	17.5728
HRDE-1	protein_coding_AS	WBGene00043187	0.252045	0.01	0.51012
HRDE-1	protein_coding_AS	WBGene00043279	0.290666	0.327064	1.2456
HRDE-1	protein_coding_AS	WBGene00043302	0.0254499	0.026148	1.01707
HRDE-1	protein_coding_AS	WBGene00043469	0.104128	0.0512934	0.733502
HRDE-1	protein_coding_AS	WBGene00043534	0.352756	0.520973	1.51736
HRDE-1	protein_coding_AS	WBGene00043705	0.157477	0.077297	0.737076
HRDE-1	protein_coding_AS	WBGene00043743	2.93959	0.189705	0.0697098
HRDE-1	protein_coding_AS	WBGene00043948	0.01	0.01	1
HRDE-1	protein_coding_AS	WBGene00043952	4.40546	1.98873	0.437083
HRDE-1	protein_coding_AS	WBGene00043985	0.01	0.13411	13.411
HRDE-1	protein_coding_AS	WBGene00043988	0.01	0.0472948	4.72948
HRDE-1	protein_coding_AS	WBGene00043989	8.06646	15.967	1.97938
HRDE-1	pseudogene_AS	WBGene00043990	0.804377	3.75521	4.82633
HRDE-1	protein_coding_AS	WBGene00043992	0.0408999	0.161793	9.79219
HRDE-1	protein_coding_AS	WBGene00043994	0.01	0.0515235	5.15235
HRDE-1	protein_coding_AS	WBGene00043995	0.01	0.0238412	2.38412
HRDE-1	protein_coding_AS	WBGene00043996	0.01	0.106658	10.6658
HRDE-1	protein_coding_AS	WBGene00043998	0.726412	0.230538	0.310535
HRDE-1	pseudogene_AS	WBGene00044000	0.0717998	0.424085	22.7382
HRDE-1	protein_coding_AS	WBGene00044001	0.0413761	0.0375673	1.54458
HRDE-1	protein_coding_AS	WBGene00044003	0.385085	0.0651346	0.176966
HRDE-1	protein_coding_AS	WBGene00044004	0.01	0.01	1
HRDE-1	protein_coding_AS	WBGene00044005	4.88039	0.878312	0.168124
HRDE-1	protein_coding_AS	WBGene00044008	0.104128	0.01	0.52522
HRDE-1	pseudogene_AS	WBGene00044015	0.292385	0.01	0.508699
HRDE-1	protein_coding_AS	WBGene00044018	0.696941	0.0925868	0.103369
HRDE-1	protein_coding_AS	WBGene00044019	0.0408999	0.01	0.569638
HRDE-1	protein_coding_AS	WBGene00044020	0.0408999	0.0238412	0.762413
HRDE-1	protein_coding_AS	WBGene00044021	0.01	0.0512934	5.12934
HRDE-1	protein_coding_AS	WBGene00044025	0.196828	0.0238412	0.121644
HRDE-1	protein_coding_AS	WBGene00044026	7.34434	0.988811	0.129063
HRDE-1	protein_coding_AS	WBGene00044029	0.01	0.0238412	2.38412
HRDE-1	protein_coding_AS	WBGene00044032	0.01	0.162256	16.2256
HRDE-1	protein_coding_AS	WBGene00044034	0.1027	0.520513	30.5643
HRDE-1	pseudogene_AS	WBGene00044038	0.01	0.106428	10.6428
HRDE-1	pseudogene_AS	WBGene00044042	0.570484	0.0789758	0.138265
HRDE-1	protein_coding_AS	WBGene00044045	0.315467	0.799231	3.01148
HRDE-1	pseudogene_AS	WBGene00044053	0.01	0.248975	24.8975
HRDE-1	pseudogene_AS	WBGene00044056	0.0408999	0.258451	14.6926
HRDE-1	protein_coding_AS	WBGene00044061	0.178388	0.108302	0.634947
HRDE-1	protein_coding_AS	WBGene00044062	0.721661	0.106428	0.130364
HRDE-1	protein_coding_AS	WBGene00044063	0.258628	0.162023	0.596292
HRDE-1	protein_coding_AS	WBGene00044065	0.01	0.0238412	2.38412
HRDE-1	protein_coding_AS	WBGene00044066	0.01	0.0238412	2.38412
HRDE-1	protein_coding_AS	WBGene00044067	0.1027	0.0515235	0.738095
HRDE-1	protein_coding_AS	WBGene00044069	0.227728	0.0928169	0.414387
HRDE-1	protein_coding_AS	WBGene00044070	0.01	0.0512934	5.12934
HRDE-1	protein_coding_AS	WBGene00044071	0.104128	0.0512934	0.733502
HRDE-1	protein_coding_AS	WBGene00044072	0.321856	0.0653647	0.247637
HRDE-1	protein_coding_AS	WBGene00044074	0.01	0.0199454	1.99454
HRDE-1	protein_coding_AS	WBGene00044077	0.570484	0.327887	0.576796
HRDE-1	protein_coding_AS	WBGene00044083	0.0727523	0.0376824	3.30513
HRDE-1	protein_coding_AS	WBGene00044084	0.01	0.0651346	6.51346
HRDE-1	protein_coding_AS	WBGene00044087	0.01	0.0169206	1.69206
HRDE-1	protein_coding_AS	WBGene00044094	0.508684	0.286133	0.579524
HRDE-1	protein_coding_AS	WBGene00044122	1.06917	0.13434	0.128778
HRDE-1	protein_coding_AS	WBGene00044125	0.01	0.0789758	7.89758
HRDE-1	protein_coding_AS	WBGene00044127	5.00113	0.72675	0.136001
HRDE-1	protein_coding_AS	WBGene00044131	0.0254499	0.0375673	2.85613
HRDE-1	protein_coding_AS	WBGene00044134	0.1336	1.00403	48.041
HRDE-1	protein_coding_AS	WBGene00044135	0.01	0.0114193	1.14193
HRDE-1	protein_coding_AS	WBGene00044137	0.01	0.120499	12.0499
HRDE-1	protein_coding_AS	WBGene00044138	0.104128	0.188062	6.56823
HRDE-1	protein_coding_AS	WBGene00044142	0.01	0.0238412	2.38412
HRDE-1	protein_coding_AS	WBGene00044146	0.01	0.0238412	2.38412
HRDE-1	protein_coding_AS	WBGene00044149	0.0717998	0.01	0.537425
HRDE-1	protein_coding_AS	WBGene00044150	0.0408999	0.0376824	0.955188
HRDE-1	protein_coding_AS	WBGene00044154	2.84189	8.04903	2.83422
HRDE-1	pseudogene_AS	WBGene00044155	0.0408999	0.0512934	4.69898
HRDE-1	protein_coding_AS	WBGene00044158	0.290957	0.0512934	0.14536
HRDE-1	protein_coding_AS	WBGene00044160	0.01	0.0238412	2.38412
HRDE-1	ncRNA_AS	WBGene00044161	4.27043	8.83288	2.082
HRDE-1	protein_coding_AS	WBGene00044164	0.01	0.0789758	7.89758
HRDE-1	protein_coding_AS	WBGene00044167	2.22676	0.307327	0.146966
HRDE-1	protein_coding_AS	WBGene00044169	6.19247	0.836789	0.12232
HRDE-1	protein_coding_AS	WBGene00044177	5.73195	1.10012	0.204161
HRDE-1	protein_coding_AS	WBGene00044180	10.6188	1.74731	0.159653
HRDE-1	protein_coding_AS	WBGene00044188	0.01	0.203316	20.3316
HRDE-1	protein_coding_AS	WBGene00044197	0.01	0.334458	33.4458
HRDE-1	protein_coding_AS	WBGene00044200	0.0408999	0.0238412	0.762413
HRDE-1	protein_coding_AS	WBGene00044202	0.01	0.0376824	3.76824
HRDE-1	protein_coding_AS	WBGene00044204	0.104128	0.0512934	0.733502
HRDE-1	protein_coding_AS	WBGene00044205	9.07241	0.989272	0.123195
HRDE-1	pseudogene_AS	WBGene00044209	0.695513	3.04401	4.28722
HRDE-1	protein_coding_AS	WBGene00044212	0.0408999	0.01	0.569638
HRDE-1	protein_coding_AS	WBGene00044213	0.229157	0.300435	3.65935
HRDE-1	protein_coding_AS	WBGene00044215	0.01	0.106428	10.6428
HRDE-1	pseudogene_AS	WBGene00044216	0.0408999	0.0651346	4.89175
HRDE-1	pseudogene_AS	WBGene00044217	1.72235	8.23932	4.77793
HRDE-1	protein_coding_AS	WBGene00044218	0.102727	0.40657	7.1444
HRDE-1	pseudogene_AS	WBGene00044219	0.01	0.01	1
HRDE-1	pseudogene_AS	WBGene00044220	0.570484	1.89627	3.32009
HRDE-1	protein_coding_AS	WBGene00044222	0.01	0.0238412	2.38412
HRDE-1	protein_coding_AS	WBGene00044227	0.0211372	0.20846	14.5281
HRDE-1	pseudogene_AS	WBGene00044229	0.104128	0.01	0.52522
HRDE-1	protein_coding_AS	WBGene00044233	0.196828	0.01	0.0508084
HRDE-1	protein_coding_AS	WBGene00044236	0.400059	0.0595976	0.199275
HRDE-1	protein_coding_AS	WBGene00044238	0.104128	0.01	0.52522
HRDE-1	protein_coding_AS	WBGene00044243	6.37073	0.809336	0.118365
HRDE-1	protein_coding_AS	WBGene00044247	0.229157	0.01	0.0825743
HRDE-1	protein_coding_AS	WBGene00044249	1.19277	3.58428	3.01943
HRDE-1	protein_coding_AS	WBGene00044250	0.0408999	0.13411	9.40664
HRDE-1	protein_coding_AS	WBGene00044251	0.01	0.0376824	3.76824
HRDE-1	protein_coding_AS	WBGene00044253	0.0248624	0.205722	10.9131
HRDE-1	protein_coding_AS	WBGene00044256	1.31637	3.51622	2.70775
HRDE-1	protein_coding_AS	WBGene00044257	0.1027	0.01	0.525589
HRDE-1	protein_coding_AS	WBGene00044258	13.918	2.42553	0.175656
HRDE-1	protein_coding_AS	WBGene00044260	0.01	0.0100132	1.00132
HRDE-1	protein_coding_AS	WBGene00044261	0.227728	0.341038	1.57041
HRDE-1	pseudogene_AS	WBGene00044262	0.0435922	0.0926007	2.30487
HRDE-1	protein_coding_AS	WBGene00044263	0.0117009	0.012775	1.13785
HRDE-1	pseudogene_AS	WBGene00044268	0.289528	1.83243	6.82104
HRDE-1	pseudogene_AS	WBGene00044270	0.165928	0.01	0.0626451
HRDE-1	protein_coding_AS	WBGene00044271	0.01	0.01	1
HRDE-1	protein_coding_AS	WBGene00044272	0.01	0.01	1
HRDE-1	protein_coding_AS	WBGene00044273	0.0335321	0.01	0.587621
HRDE-1	protein_coding_AS	WBGene00044274	0.0335321	0.01	0.587621
HRDE-1	protein_coding_AS	WBGene00044275	0.01	0.01	1
HRDE-1	protein_coding_AS	WBGene00044281	0.227728	0.659615	2.76132
HRDE-1	protein_coding_AS	WBGene00044290	0.165928	0.0376824	0.269849
HRDE-1	protein_coding_AS	WBGene00044297	0.01	0.0376824	3.76824
HRDE-1	protein_coding_AS	WBGene00044298	4.13122	0.184458	0.0459718
HRDE-1	protein_coding_AS	WBGene00044300	1.94151	0.285903	0.145998
HRDE-1	protein_coding_AS	WBGene00044301	0.0408999	0.01	0.569638
HRDE-1	pseudogene_AS	WBGene00044302	0.0408999	0.258221	18.2436
HRDE-1	protein_coding_AS	WBGene00044303	0.01	0.0515235	5.15235
HRDE-1	protein_coding_AS	WBGene00044305	0.104128	0.0651346	2.11762
HRDE-1	protein_coding_AS	WBGene00044310	0.135028	0.0789758	0.68869
HRDE-1	protein_coding_AS	WBGene00044312	1.20822	0.354879	0.297885
HRDE-1	protein_coding_AS	WBGene00044318	0.0717998	0.272062	17.78
HRDE-1	protein_coding_AS	WBGene00044319	0.01	0.0928169	9.28169
HRDE-1	protein_coding_AS	WBGene00044321	0.413127	0.258451	0.85639
HRDE-1	protein_coding_AS	WBGene00044323	0.0408999	0.13411	9.40664
HRDE-1	protein_coding_AS	WBGene00044324	0.696941	0.257991	0.327411
HRDE-1	protein_coding_AS	WBGene00044326	0.165928	0.0651346	0.374529
HRDE-1	protein_coding_AS	WBGene00044329	0.01	0.0653647	6.53647
HRDE-1	protein_coding_AS	WBGene00044331	0.01	0.0238412	2.38412
HRDE-1	protein_coding_AS	WBGene00044333	7.56064	0.602869	0.077047
HRDE-1	protein_coding_AS	WBGene00044341	0.0408999	0.0512934	4.69898
HRDE-1	protein_coding_AS	WBGene00044342	0.104128	0.01	0.52522
HRDE-1	protein_coding_AS	WBGene00044344	0.0717998	0.0789758	4.87397
HRDE-1	protein_coding_AS	WBGene00044345	0.1336	0.0653647	0.7347
HRDE-1	protein_coding_AS	WBGene00044346	0.0408999	0.0512934	4.69898
HRDE-1	protein_coding_AS	WBGene00044347	0.820541	0.326966	0.373281
HRDE-1	protein_coding_AS	WBGene00044348	0.0408999	0.0512934	4.69898
HRDE-1	protein_coding_AS	WBGene00044358	1.38103	0.216697	0.149586
HRDE-1	protein_coding_AS	WBGene00044362	0.01	0.01	1
HRDE-1	protein_coding_AS	WBGene00044363	0.0408999	0.0238412	0.762413
HRDE-1	protein_coding_AS	WBGene00044364	0.01	0.0169206	1.69206
HRDE-1	protein_coding_AS	WBGene00044366	0.01	0.0169206	1.69206
HRDE-1	protein_coding_AS	WBGene00044371	0.01	0.0376824	3.76824
HRDE-1	protein_coding_AS	WBGene00044372	0.01	0.147952	14.7952
HRDE-1	protein_coding_AS	WBGene00044373	0.01	0.0238412	2.38412
HRDE-1	protein_coding_AS	WBGene00044384	3.06862	0.263008	0.0847479
HRDE-1	protein_coding_AS	WBGene00044386	0.415985	1.55446	3.81538
HRDE-1	protein_coding_AS	WBGene00044387	0.0408999	0.0512934	4.69898
HRDE-1	protein_coding_AS	WBGene00044388	0.298533	0.0381365	0.178201
HRDE-1	protein_coding_AS	WBGene00044390	0.01	0.0512934	5.12934
HRDE-1	protein_coding_AS	WBGene00044391	0.01	0.0376824	3.76824
HRDE-1	protein_coding_AS	WBGene00044392	1.35441	0.0789758	0.0742898
HRDE-1	protein_coding_AS	WBGene00044393	0.583727	0.0238412	0.0404887
HRDE-1	protein_coding_AS	WBGene00044401	2.16209	6.38038	3.08137
HRDE-1	protein_coding_AS	WBGene00044402	0.0717998	0.01	0.537425
HRDE-1	protein_coding_AS	WBGene00044410	0.01	0.0238412	2.38412
HRDE-1	pseudogene_AS	WBGene00044412	0.242183	0.117622	4.39207
HRDE-1	protein_coding_AS	WBGene00044413	0.135028	0.106658	1.07424
HRDE-1	protein_coding_AS	WBGene00044414	0.01	0.01	1
HRDE-1	protein_coding_AS	WBGene00044420	0.258628	0.506902	2.0716
HRDE-1	protein_coding_AS	WBGene00044421	0.01	0.0238412	2.38412
HRDE-1	protein_coding_AS	WBGene00044423	0.01	0.0651346	6.51346
HRDE-1	pseudogene_AS	WBGene00044430	0.01	0.0238412	2.38412
HRDE-1	protein_coding_AS	WBGene00044431	0.198257	0.0512934	0.619772
HRDE-1	protein_coding_AS	WBGene00044434	0.917527	0.0240085	0.062886
HRDE-1	protein_coding_AS	WBGene00044435	0.01	0.01	1
HRDE-1	protein_coding_AS	WBGene00044436	0.786783	2.63315	3.52452
HRDE-1	protein_coding_AS	WBGene00044438	0.01	0.0512934	5.12934
HRDE-1	pseudogene_AS	WBGene00044439	0.01	0.0789758	7.89758
HRDE-1	protein_coding_AS	WBGene00044440	0.164499	0.13434	4.90535
HRDE-1	protein_coding_AS	WBGene00044443	0.01	0.0653647	6.53647
HRDE-1	protein_coding_AS	WBGene00044447	8.43155	1.36045	0.147438
HRDE-1	pseudogene_AS	WBGene00044448	0.0717998	0.01	0.537425
HRDE-1	protein_coding_AS	WBGene00044455	0.01	0.0238412	2.38412
HRDE-1	protein_coding_AS	WBGene00044458	0.0408999	0.01	0.569638
HRDE-1	protein_coding_AS	WBGene00044459	0.0328071	0.0698082	5.05216
HRDE-1	protein_coding_AS	WBGene00044460	0.0408999	0.0651346	4.89175
HRDE-1	protein_coding_AS	WBGene00044461	0.01	0.0376824	3.76824
HRDE-1	protein_coding_AS	WBGene00044463	0.01	0.0238412	2.38412
HRDE-1	protein_coding_AS	WBGene00044466	0.0717998	0.0515235	0.848231
HRDE-1	protein_coding_AS	WBGene00044467	0.0408999	0.120499	5.66285
HRDE-1	protein_coding_AS	WBGene00044474	0.163809	0.01	0.07039
HRDE-1	protein_coding_AS	WBGene00044475	0.259318	0.120269	0.919988
HRDE-1	protein_coding_AS	WBGene00044476	0.444027	0.120269	0.489164
HRDE-1	protein_coding_AS	WBGene00044478	4.08503	0.360677	0.0973885
HRDE-1	protein_coding_AS	WBGene00044481	0.0408999	0.01	0.569638
HRDE-1	protein_coding_AS	WBGene00044482	0.227728	0.740821	3.4589
HRDE-1	protein_coding_AS	WBGene00044483	0.1336	0.0238412	0.573255
HRDE-1	protein_coding_AS	WBGene00044484	0.01	0.0238412	2.38412
HRDE-1	pseudogene_AS	WBGene00044486	0.0408999	0.0238412	0.762413
HRDE-1	protein_coding_AS	WBGene00044487	0.165928	0.175634	1.10082
HRDE-1	protein_coding_AS	WBGene00044488	0.01	0.0181419	1.81419
HRDE-1	protein_coding_AS	WBGene00044492	0.727841	0.120269	0.156867
HRDE-1	protein_coding_AS	WBGene00044493	0.01	0.085054	8.5054
HRDE-1	protein_coding_AS	WBGene00044495	0.01	0.01	1
HRDE-1	protein_coding_AS	WBGene00044499	0.0408999	0.0120692	0.756074
HRDE-1	protein_coding_AS	WBGene00044500	0.01	0.0512934	5.12934
HRDE-1	protein_coding_AS	WBGene00044501	0.0408999	0.0512934	4.69898
HRDE-1	protein_coding_AS	WBGene00044502	0.82197	2.41169	3.45254
HRDE-1	pseudogene_AS	WBGene00044503	0.01	0.0928169	9.28169
HRDE-1	protein_coding_AS	WBGene00044504	0.321856	0.520973	1.75049
HRDE-1	pseudogene_AS	WBGene00044505	0.01	0.0376824	3.76824
HRDE-1	protein_coding_AS	WBGene00044508	0.01	0.0512934	5.12934
HRDE-1	pseudogene_AS	WBGene00044517	0.165928	0.24461	1.51631
HRDE-1	protein_coding_AS	WBGene00044521	0.01	0.01	1
HRDE-1	protein_coding_AS	WBGene00044528	0.0408999	0.0238412	0.762413
HRDE-1	protein_coding_AS	WBGene00044529	1.70003	0.285443	0.146916
HRDE-1	protein_coding_AS	WBGene00044530	0.0408999	0.0792059	1.53351
HRDE-1	protein_coding_AS	WBGene00044534	0.01	0.010166	1.0166
HRDE-1	protein_coding_AS	WBGene00044541	2.93453	8.44505	2.87629
HRDE-1	protein_coding_AS	WBGene00044542	0.135028	0.0747513	0.629853
HRDE-1	protein_coding_AS	WBGene00044544	0.01	0.0131303	1.31303
HRDE-1	protein_coding_AS	WBGene00044552	0.0408999	0.0238412	0.762413
HRDE-1	pseudogene_AS	WBGene00044559	1.44766	0.0789758	0.054231
HRDE-1	protein_coding_AS	WBGene00044560	0.165928	0.506441	2.97213
HRDE-1	protein_coding_AS	WBGene00044567	0.01	0.0789758	7.89758
HRDE-1	protein_coding_AS	WBGene00044570	0.335623	0.230499	0.703252
HRDE-1	protein_coding_AS	WBGene00044580	0.01	0.0512934	5.12934
HRDE-1	pseudogene_AS	WBGene00044585	0.0408999	0.0653647	1.34074
HRDE-1	protein_coding_AS	WBGene00044586	1.39133	3.85093	2.76211
HRDE-1	protein_coding_AS	WBGene00044588	0.0408999	0.120269	9.21387
HRDE-1	protein_coding_AS	WBGene00044603	0.0254499	0.01	0.62225
HRDE-1	protein_coding_AS	WBGene00044604	0.259342	0.258713	1.05575
HRDE-1	protein_coding_AS	WBGene00044608	0.229157	0.0238412	0.275349
HRDE-1	protein_coding_AS	WBGene00044609	0.138664	0.0754579	0.523857
HRDE-1	protein_coding_AS	WBGene00044614	0.0717998	0.175634	9.41772
HRDE-1	protein_coding_AS	WBGene00044630	0.01	0.120269	12.0269
HRDE-1	protein_coding_AS	WBGene00044631	0.01	0.0192275	1.92275
HRDE-1	pseudogene_AS	WBGene00044632	0.01	0.0119664	1.19664
HRDE-1	protein_coding_AS	WBGene00044633	2.90941	0.437236	0.140771
HRDE-1	protein_coding_AS	WBGene00044634	1.38531	0.299744	0.26962
HRDE-1	protein_coding_AS	WBGene00044637	0.164499	0.438156	17.8574
HRDE-1	protein_coding_AS	WBGene00044638	0.121265	0.118891	6.80452
HRDE-1	pseudogene_AS	WBGene00044639	0.01	0.0651346	6.51346
HRDE-1	protein_coding_AS	WBGene00044641	0.354185	0.258911	1.672
HRDE-1	pseudogene_AS	WBGene00044642	0.01	0.0376824	3.76824
HRDE-1	protein_coding_AS	WBGene00044648	0.0408999	0.0653647	1.34074
HRDE-1	protein_coding_AS	WBGene00044650	0.01	0.0376824	3.76824
HRDE-1	protein_coding_AS	WBGene00044651	0.104128	0.0238412	1.90934
HRDE-1	protein_coding_AS	WBGene00044654	0.01	0.0238412	2.38412
HRDE-1	protein_coding_AS	WBGene00044655	0.22423	0.725901	30.3332
HRDE-1	protein_coding_AS	WBGene00044666	0.01	0.120269	12.0269
HRDE-1	protein_coding_AS	WBGene00044667	0.01	0.01	1
HRDE-1	pseudogene_AS	WBGene00044670	5.77077	15.307	2.64934
HRDE-1	protein_coding_AS	WBGene00044672	0.01	0.0238412	2.38412
HRDE-1	protein_coding_AS	WBGene00044674	7.60154	0.741051	0.107956
HRDE-1	protein_coding_AS	WBGene00044675	0.0717998	0.189705	5.70279
HRDE-1	protein_coding_AS	WBGene00044676	0.01	0.0512934	5.12934
HRDE-1	protein_coding_AS	WBGene00044683	0.01	0.0238412	2.38412
HRDE-1	protein_coding_AS	WBGene00044684	4.56365	0.489555	0.10698
HRDE-1	protein_coding_AS	WBGene00044686	0.104128	0.01	0.52522
HRDE-1	protein_coding_AS	WBGene00044689	0.352756	0.36872	1.04007
HRDE-1	protein_coding_AS	WBGene00044692	0.0402487	0.562727	22.5857
HRDE-1	protein_coding_AS	WBGene00044693	0.0717998	0.36918	14.6867
HRDE-1	protein_coding_AS	WBGene00044694	0.0106511	0.01	0.942388
HRDE-1	protein_coding_AS	WBGene00044696	0.0408999	0.01	0.569638
HRDE-1	pseudogene_AS	WBGene00044702	0.01	0.175634	17.5634
HRDE-1	protein_coding_AS	WBGene00044705	0.2355	0.765154	25.0896
HRDE-1	protein_coding_AS	WBGene00044708	0.01	0.0238412	2.38412
HRDE-1	pseudogene_AS	WBGene00044714	0.01	0.0238412	2.38412
HRDE-1	protein_coding_AS	WBGene00044720	0.01	0.01	1
HRDE-1	protein_coding_AS	WBGene00044725	0.01	0.0789758	7.89758
HRDE-1	protein_coding_AS	WBGene00044726	0.1027	0.437584	22.5433
HRDE-1	ncRNA_AS	WBGene00044728	0.352756	0.01	0.0286102
HRDE-1	protein_coding_AS	WBGene00044733	0.01	0.0651346	6.51346
HRDE-1	protein_coding_AS	WBGene00044734	0.0254499	0.0238412	0.960666
HRDE-1	protein_coding_AS	WBGene00044735	0.01	0.0169206	1.69206
HRDE-1	protein_coding_AS	WBGene00044736	0.135028	0.217157	2.2464
HRDE-1	protein_coding_AS	WBGene00044738	0.01	0.0129139	1.29139
HRDE-1	protein_coding_AS	WBGene00044741	1.78844	0.203316	0.127092
HRDE-1	protein_coding_AS	WBGene00044742	0.0717998	0.520743	27.2819
HRDE-1	protein_coding_AS	WBGene00044743	0.01	0.0515235	5.15235
HRDE-1	protein_coding_AS	WBGene00044744	36.0394	3.73101	0.0952548
HRDE-1	protein_coding_AS	WBGene00044745	0.01	0.0307618	3.07618
HRDE-1	protein_coding_AS	WBGene00044746	0.104128	0.0376824	3.29346
HRDE-1	protein_coding_AS	WBGene00044753	0.0408999	0.01	0.569638
HRDE-1	protein_coding_AS	WBGene00044758	0.0408999	0.01	0.569638
HRDE-1	protein_coding_AS	WBGene00044759	0.0879641	0.01	0.117656
HRDE-1	protein_coding_AS	WBGene00044762	0.0408999	0.0789758	5.08453
HRDE-1	protein_coding_AS	WBGene00044763	4.94076	0.49283	0.10314
HRDE-1	pseudogene_AS	WBGene00044768	0.01	0.0717073	7.17073
HRDE-1	protein_coding_AS	WBGene00044774	0.01	0.0238412	2.38412
HRDE-1	protein_coding_AS	WBGene00044776	0.0408999	0.01	0.569638
HRDE-1	protein_coding_AS	WBGene00044777	1.32065	0.148182	0.135902
HRDE-1	protein_coding_AS	WBGene00044779	0.01	0.0126711	1.26711
HRDE-1	protein_coding_AS	WBGene00044784	0.352756	0.0792059	0.245557
HRDE-1	protein_coding_AS	WBGene00044789	1.5959	0.465378	0.304426
HRDE-1	protein_coding_AS	WBGene00044792	0.0111867	0.0130668	1.17247
HRDE-1	protein_coding_AS	WBGene00044795	0.01	0.0376824	3.76824
HRDE-1	protein_coding_AS	WBGene00044798	0.0408999	0.0512934	4.69898
HRDE-1	protein_coding_AS	WBGene00044799	0.76017	1.65158	2.59555
HRDE-1	protein_coding_AS	WBGene00044801	0.01	0.01	1
HRDE-1	protein_coding_AS	WBGene00044802	0.01	0.01	1
HRDE-1	protein_coding_AS	WBGene00044805	1.03827	0.230768	0.221838
HRDE-1	protein_coding_AS	WBGene00044810	1.0088	0.0789758	0.0822444
HRDE-1	protein_coding_AS	WBGene00044811	0.0408999	0.0653647	1.34074
HRDE-1	protein_coding_AS	WBGene00044891	0.0254499	0.0375673	2.85613
HRDE-1	protein_coding_AS	WBGene00044894	0.104128	0.0238412	1.90934
HRDE-1	protein_coding_AS	WBGene00044895	1.10435	0.0789758	0.0919573
HRDE-1	protein_coding_AS	WBGene00044896	31.4414	1.70579	0.0518966
HRDE-1	protein_coding_AS	WBGene00044897	0.01	0.0238412	2.38412
HRDE-1	protein_coding_AS	WBGene00044898	0.01	0.0376824	3.76824
HRDE-1	protein_coding_AS	WBGene00044903	0.0717998	0.0788607	6.78324
HRDE-1	pseudogene_AS	WBGene00044909	0.104128	0.01	0.52522
HRDE-1	protein_coding_AS	WBGene00044911	1.0276	0.182029	0.182051
HRDE-1	protein_coding_AS	WBGene00044912	0.770835	0.196461	0.241704
HRDE-1	protein_coding_AS	WBGene00044916	0.196828	0.0515235	0.263315
HRDE-1	protein_coding_AS	WBGene00044917	0.290957	0.575647	2.09741
HRDE-1	pseudogene_AS	WBGene00044920	0.01	0.0238412	2.38412
HRDE-1	snRNA_AS	WBGene00044927	0.01	0.0238412	2.38412
HRDE-1	snoRNA_AS	WBGene00044934	0.0408999	0.01	0.569638
HRDE-1	protein_coding_AS	WBGene00044949	0.0408999	0.0376824	0.955188
HRDE-1	snRNA_AS	WBGene00044961	0.0408999	0.0515235	1.14796
HRDE-1	snoRNA_AS	WBGene00044975	0.0408999	0.01	0.569638
HRDE-1	pseudogene_AS	WBGene00044976	0.01	0.300204	30.0204
HRDE-1	protein_coding_AS	WBGene00044977	0.0408999	0.01	0.569638
HRDE-1	protein_coding_AS	WBGene00044979	0.976469	0.161563	0.153278
HRDE-1	protein_coding_AS	WBGene00044987	0.01	0.0651346	6.51346
HRDE-1	protein_coding_AS	WBGene00044989	0.22868	0.265046	1.53755
HRDE-1	protein_coding_AS	WBGene00044990	0.01	0.0306467	3.06467
HRDE-1	protein_coding_AS	WBGene00045024	0.01	0.0238412	2.38412
HRDE-1	protein_coding_AS	WBGene00045036	5.03203	1.25064	0.234572
HRDE-1	pseudogene_AS	WBGene00045040	0.01	0.01	1
HRDE-1	ncRNA_AS	WBGene00045043	0.383656	1.55768	4.07273
HRDE-1	protein_coding_AS	WBGene00045050	0.726412	1.32077	1.81061
HRDE-1	protein_coding_AS	WBGene00045052	0.01	0.0789758	7.89758
HRDE-1	protein_coding_AS	WBGene00045053	0.01	0.120499	12.0499
HRDE-1	protein_coding_AS	WBGene00045056	0.164499	1.12952	32.0244
HRDE-1	protein_coding_AS	WBGene00045058	2.12405	8.30012	3.99947
HRDE-1	pseudogene_AS	WBGene00045059	0.01	0.0512934	5.12934
HRDE-1	protein_coding_AS	WBGene00045060	0.0408999	0.189015	17.2798
HRDE-1	pseudogene_AS	WBGene00045062	2.56522	4.8962	1.93041
HRDE-1	protein_coding_AS	WBGene00045063	0.351327	0.219194	0.82912
HRDE-1	pseudogene_AS	WBGene00045068	0.01	0.0238412	2.38412
HRDE-1	pseudogene_AS	WBGene00045077	1.4414	5.01672	3.47612
HRDE-1	protein_coding_AS	WBGene00045078	0.354185	0.272292	1.29767
HRDE-1	snoRNA_AS	WBGene00045089	0.01	0.144306	14.4306
HRDE-1	ncRNA_AS	WBGene00045095	0.01	0.0238412	2.38412
HRDE-1	pseudogene_AS	WBGene00045098	0.01	0.106428	10.6428
HRDE-1	pseudogene_AS	WBGene00045104	0.290957	0.0238412	0.10936
HRDE-1	protein_coding_AS	WBGene00045108	0.0127927	0.449409	40.0209
HRDE-1	snoRNA_AS	WBGene00045129	0.01	0.0512934	5.12934
HRDE-1	snoRNA_AS	WBGene00045132	0.01	0.0238412	2.38412
HRDE-1	snoRNA_AS	WBGene00045141	0.539584	1.31057	2.41454
HRDE-1	protein_coding_AS	WBGene00045144	0.01	0.0376824	3.76824
HRDE-1	protein_coding_AS	WBGene00045146	0.0408999	0.0238412	0.762413
HRDE-1	snoRNA_AS	WBGene00045159	0.135028	0.01	0.0948579
HRDE-1	snoRNA_AS	WBGene00045162	0.01	0.027053	2.7053
HRDE-1	snoRNA_AS	WBGene00045163	0.0412321	0.0359387	0.926951
HRDE-1	snoRNA_AS	WBGene00045164	0.0405676	0.0362142	0.9388
HRDE-1	snoRNA_AS	WBGene00045167	0.0408999	0.0238412	0.762413
HRDE-1	protein_coding_AS	WBGene00045180	0.290957	0.01	0.0385248
HRDE-1	protein_coding_AS	WBGene00045183	0.01	0.0651346	6.51346
HRDE-1	protein_coding_AS	WBGene00045192	0.196828	0.120499	0.613268
HRDE-1	snRNA_AS	WBGene00045201	0.01	0.189245	18.9245
HRDE-1	pseudogene_AS	WBGene00045202	0.0106314	0.0102055	0.962718
HRDE-1	snRNA_AS	WBGene00045203	0.0408999	0.217388	7.01228
HRDE-1	snRNA_AS	WBGene00045205	0.01	0.0512934	5.12934
HRDE-1	protein_coding_AS	WBGene00045209	0.01	0.01	1
HRDE-1	protein_coding_AS	WBGene00045210	0.01	0.0238412	2.38412
HRDE-1	protein_coding_AS	WBGene00045212	0.21184	0.095206	0.667695
HRDE-1	pseudogene_AS	WBGene00045218	0.01	0.189475	18.9475
HRDE-1	protein_coding_AS	WBGene00045234	0.0717998	0.01	0.537425
HRDE-1	protein_coding_AS	WBGene00045237	0.321856	0.0512934	0.139212
HRDE-1	ncRNA_AS	WBGene00045238	0.1027	0.258221	17.468
HRDE-1	protein_coding_AS	WBGene00045239	0.01	0.0238412	2.38412
HRDE-1	protein_coding_AS	WBGene00045246	0.106731	0.0262301	1.27648
HRDE-1	protein_coding_AS	WBGene00045247	1.41621	0.106658	0.102563
HRDE-1	protein_coding_AS	WBGene00045249	0.0717998	0.0238412	0.641027
HRDE-1	protein_coding_AS	WBGene00045250	0.118864	0.01	0.0854429
HRDE-1	protein_coding_AS	WBGene00045252	0.01	0.0376824	3.76824
HRDE-1	protein_coding_AS	WBGene00045255	0.135028	0.300204	3.40304
HRDE-1	protein_coding_AS	WBGene00045272	0.290957	1.80567	7.55639
HRDE-1	protein_coding_AS	WBGene00045277	0.01	0.161563	16.1563
HRDE-1	ncRNA_AS	WBGene00045282	0.01	0.120269	12.0269
HRDE-1	protein_coding_AS	WBGene00045289	0.0414802	0.0667159	1.4278
HRDE-1	pseudogene_AS	WBGene00045290	0.0123787	0.0130331	1.0891
HRDE-1	protein_coding_AS	WBGene00045292	0.01	0.0238412	2.38412
HRDE-1	pseudogene_AS	WBGene00045293	0.01	0.0651346	6.51346
HRDE-1	protein_coding_AS	WBGene00045297	2.92278	8.48358	2.91303
HRDE-1	protein_coding_AS	WBGene00045298	0.01	0.0266094	2.66094
HRDE-1	protein_coding_AS	WBGene00045299	0.01	0.0127682	1.27682
HRDE-1	protein_coding_AS	WBGene00045300	0.01	0.0127682	1.27682
HRDE-1	protein_coding_AS	WBGene00045301	0.01	0.0127682	1.27682
HRDE-1	protein_coding_AS	WBGene00045302	0.01	0.0930471	9.30471
HRDE-1	protein_coding_AS	WBGene00045304	0.01	0.0376824	3.76824
HRDE-1	protein_coding_AS	WBGene00045306	2.69739	0.629861	0.198216
HRDE-1	protein_coding_AS	WBGene00045308	0.01	0.0238412	2.38412
HRDE-1	pseudogene_AS	WBGene00045311	0.0408999	0.147721	13.1504
HRDE-1	pseudogene_AS	WBGene00045321	0.01	0.0126611	1.26611
HRDE-1	pseudogene_AS	WBGene00045347	0.01	0.01	1
HRDE-1	protein_coding_AS	WBGene00045355	6.31036	1.00219	0.145624
HRDE-1	protein_coding_AS	WBGene00045356	0.01	0.0238412	2.38412
HRDE-1	protein_coding_AS	WBGene00045357	0.0717998	0.0515235	0.848231
HRDE-1	protein_coding_AS	WBGene00045364	0.01	0.0104012	1.04012
HRDE-1	pseudogene_AS	WBGene00045366	19.0041	3.98498	0.219893
HRDE-1	ncRNA_AS	WBGene00045370	0.104128	0.0238412	1.90934
HRDE-1	protein_coding_AS	WBGene00045382	15.4833	0.60402	0.0460108
HRDE-1	protein_coding_AS	WBGene00045383	0.1336	0.0512934	4.64878
HRDE-1	protein_coding_AS	WBGene00045386	0.104128	0.01	0.52522
HRDE-1	protein_coding_AS	WBGene00045387	0.01	0.13434	13.434
HRDE-1	protein_coding_AS	WBGene00045390	0.01	0.189475	18.9475
HRDE-1	ncRNA_AS	WBGene00045391	0.226777	0.0376824	0.153237
HRDE-1	protein_coding_AS	WBGene00045392	0.01	0.0376824	3.76824
HRDE-1	protein_coding_AS	WBGene00045399	0.0408999	0.01	0.569638
HRDE-1	protein_coding_AS	WBGene00045403	0.01	0.0238412	2.38412
HRDE-1	protein_coding_AS	WBGene00045405	0.01	0.0238412	2.38412
HRDE-1	protein_coding_AS	WBGene00045407	0.165928	0.01	0.0626451
HRDE-1	pseudogene_AS	WBGene00045410	12.1029	2.95219	0.2406
HRDE-1	protein_coding_AS	WBGene00045418	0.0408999	0.0376824	0.955188
HRDE-1	protein_coding_AS	WBGene00045419	0.516348	0.325193	0.612216
HRDE-1	protein_coding_AS	WBGene00045433	0.186571	0.0515235	0.628114
HRDE-1	protein_coding_AS	WBGene00045434	0.165928	0.01	0.0626451
HRDE-1	protein_coding_AS	WBGene00045468	1.28833	0.574727	0.400113
HRDE-1	protein_coding_AS	WBGene00045475	0.01	0.0651346	6.51346
HRDE-1	protein_coding_AS	WBGene00045480	0.0408999	0.01	0.569638
HRDE-1	protein_coding_AS	WBGene00045482	0.01	0.0238412	2.38412
HRDE-1	protein_coding_AS	WBGene00045483	0.573342	0.0651346	0.145088
HRDE-1	protein_coding_AS	WBGene00045484	5.2855	0.302771	0.0548417
HRDE-1	protein_coding_AS	WBGene00045486	0.01	0.0238412	2.38412
HRDE-1	pseudogene_AS	WBGene00045487	0.0408999	0.01	0.569638
HRDE-1	protein_coding_AS	WBGene00045495	0.01	0.36895	36.895
HRDE-1	protein_coding_AS	WBGene00045507	0.01	0.0653647	6.53647
HRDE-1	protein_coding_AS	WBGene00045508	0.0717998	0.01	0.537425
HRDE-1	pseudogene_AS	WBGene00045509	0.0717998	0.0238412	0.641027
HRDE-1	protein_coding_AS	WBGene00045511	0.1027	0.341268	17.893
HRDE-1	protein_coding_AS	WBGene00045515	0.01	0.0238412	2.38412
HRDE-1	piRNA_AS	WBGene00049608	0.01	0.0512934	5.12934
HRDE-1	piRNA_AS	WBGene00050736	0.104128	0.01	0.52522
HRDE-1	protein_coding_AS	WBGene00050879	1.57357	0.203086	0.160023
HRDE-1	protein_coding_AS	WBGene00050880	0.135028	0.01	0.0948579
HRDE-1	protein_coding_AS	WBGene00050881	0.758741	0.0925868	0.100903
HRDE-1	protein_coding_AS	WBGene00050885	0.104128	0.0651346	2.11762
HRDE-1	protein_coding_AS	WBGene00050893	0.01	0.01	1
HRDE-1	protein_coding_AS	WBGene00050896	0.01	0.0512934	5.12934
HRDE-1	protein_coding_AS	WBGene00050899	0.01	0.0512934	5.12934
HRDE-1	pseudogene_AS	WBGene00050900	0.01	0.175404	17.5404
HRDE-1	protein_coding_AS	WBGene00050904	0.0408999	0.01	0.569638
HRDE-1	protein_coding_AS	WBGene00050906	0.01	0.01	1
HRDE-1	protein_coding_AS	WBGene00050907	0.1027	0.0238412	0.596424
HRDE-1	protein_coding_AS	WBGene00050910	0.0717998	0.01	0.537425
HRDE-1	protein_coding_AS	WBGene00050915	2.28855	0.0651346	0.0274348
HRDE-1	protein_coding_AS	WBGene00050916	0.260057	0.0238412	0.153963
HRDE-1	protein_coding_AS	WBGene00050917	0.01	0.0376824	3.76824
HRDE-1	protein_coding_AS	WBGene00050919	0.510113	0.106428	0.188044
HRDE-1	pseudogene_AS	WBGene00050920	1.03684	6.42843	6.23778
HRDE-1	pseudogene_AS	WBGene00050926	0.1336	0.2062	13.4879
HRDE-1	pseudogene_AS	WBGene00050927	0.01	0.0653647	6.53647
HRDE-1	protein_coding_AS	WBGene00050929	0.01	0.01	1
HRDE-1	pseudogene_AS	WBGene00050933	0.01	0.0238412	2.38412
HRDE-1	protein_coding_AS	WBGene00050934	0.0408999	0.286133	15.0782
HRDE-1	pseudogene_AS	WBGene00050935	1.22653	4.42583	3.7451
HRDE-1	protein_coding_AS	WBGene00050936	0.01	0.01	1
HRDE-1	protein_coding_AS	WBGene00050937	0.135028	0.0238412	0.287633
HRDE-1	protein_coding_AS	WBGene00050940	6.56041	1.15422	0.166978
HRDE-1	protein_coding_AS	WBGene00050941	0.0408999	0.0169206	0.666025
HRDE-1	protein_coding_AS	WBGene00050943	1.13734	0.397037	0.348907
HRDE-1	protein_coding_AS	WBGene00050944	0.01	0.0376824	3.76824
HRDE-1	pseudogene_AS	WBGene00050946	0.1336	0.72758	35.0597
HRDE-1	protein_coding_AS	WBGene00050947	0.349185	2.16117	6.03176
HRDE-1	pseudogene_AS	WBGene00050951	0.01	0.01	1
HRDE-1	protein_coding_AS	WBGene00050956	0.229157	0.0238412	0.275349
HRDE-1	pseudogene_AS	WBGene00050964	0.0408999	0.01	0.569638
HRDE-1	pseudogene_AS	WBGene00077434	0.01	0.0238412	2.38412
HRDE-1	pseudogene_AS	WBGene00077437	21.9982	2.34341	0.107105
HRDE-1	pseudogene_AS	WBGene00077441	0.01	0.13411	13.411
HRDE-1	pseudogene_AS	WBGene00077447	0.01	0.0238412	2.38412
HRDE-1	protein_coding_AS	WBGene00077450	0.321856	0.0258185	0.0938793
HRDE-1	protein_coding_AS	WBGene00077453	0.243178	0.398386	1.58553
HRDE-1	pseudogene_AS	WBGene00077457	0.01	0.0512934	5.12934
HRDE-1	pseudogene_AS	WBGene00077459	0.01	0.0651346	6.51346
HRDE-1	rRNA_AS	WBGene00077466	0.0408999	0.01	0.569638
HRDE-1	snRNA_AS	WBGene00077479	0.0194128	0.0113841	0.811868
HRDE-1	snRNA_AS	WBGene00077480	0.0194128	0.0113841	0.811868
HRDE-1	snRNA_AS	WBGene00077481	0.0194128	0.0113841	0.811868
HRDE-1	snRNA_AS	WBGene00077483	0.0194128	0.0113841	0.811868
HRDE-1	snRNA_AS	WBGene00077484	0.0194128	0.0113841	0.811868
HRDE-1	snRNA_AS	WBGene00077485	0.0194128	0.0113841	0.811868
HRDE-1	snRNA_AS	WBGene00077486	0.0194128	0.0113841	0.811868
HRDE-1	snRNA_AS	WBGene00077487	0.0194128	0.0113841	0.811868
HRDE-1	snRNA_AS	WBGene00077488	0.0194128	0.0113841	0.811868
HRDE-1	protein_coding_AS	WBGene00077490	0.01	0.216927	21.6927
HRDE-1	protein_coding_AS	WBGene00077495	0.01	0.0378245	3.78245
HRDE-1	protein_coding_AS	WBGene00077500	0.1027	0.285903	17.6096
HRDE-1	protein_coding_AS	WBGene00077503	0.135028	0.01	0.0948579
HRDE-1	protein_coding_AS	WBGene00077508	0.0429372	0.027376	2.07615
HRDE-1	protein_coding_AS	WBGene00077519	0.01	0.01	1
HRDE-1	protein_coding_AS	WBGene00077521	0.01	0.0169206	1.69206
HRDE-1	protein_coding_AS	WBGene00077526	0.165928	0.01	0.0626451
HRDE-1	pseudogene_AS	WBGene00077537	0.0132571	0.010271	0.792698
HRDE-1	protein_coding_AS	WBGene00077539	0.0408999	0.0653647	1.34074
HRDE-1	protein_coding_AS	WBGene00077546	0.01	0.0651346	6.51346
HRDE-1	protein_coding_AS	WBGene00077548	2.72972	0.258451	0.130119
HRDE-1	protein_coding_AS	WBGene00077553	0.0727523	0.01	0.536899
HRDE-1	protein_coding_AS	WBGene00077557	0.0717998	0.0651346	4.77037
HRDE-1	protein_coding_AS	WBGene00077558	0.196828	1.14037	5.77483
HRDE-1	protein_coding_AS	WBGene00077559	0.415985	0.01	0.0281393
HRDE-1	protein_coding_AS	WBGene00077563	1.26028	0.189245	0.164221
HRDE-1	pseudogene_AS	WBGene00077564	0.01	0.0238412	2.38412
HRDE-1	protein_coding_AS	WBGene00077569	8.13415	1.1753	0.136793
HRDE-1	pseudogene_AS	WBGene00077570	0.01	0.0238412	2.38412
HRDE-1	protein_coding_AS	WBGene00077576	9.13407	0.37584	0.0438181
HRDE-1	protein_coding_AS	WBGene00077582	8.50478	1.01672	0.124383
HRDE-1	protein_coding_AS	WBGene00077585	0.383656	0.906685	2.35997
HRDE-1	protein_coding_AS	WBGene00077593	0.01	0.216927	21.6927
HRDE-1	pseudogene_AS	WBGene00077594	0.01	0.0512934	5.12934
HRDE-1	pseudogene_AS	WBGene00077603	0.0101579	0.0248786	2.42746
HRDE-1	pseudogene_AS	WBGene00077606	0.01	0.0238412	2.38412
HRDE-1	protein_coding_AS	WBGene00077607	0.01	0.0515235	5.15235
HRDE-1	pseudogene_AS	WBGene00077635	0.01	0.0376824	3.76824
HRDE-1	pseudogene_AS	WBGene00077636	1.0706	6.02864	6.03259
HRDE-1	protein_coding_AS	WBGene00077643	0.258628	0.0515235	0.171062
HRDE-1	pseudogene_AS	WBGene00077646	0.135028	0.299514	2.29292
HRDE-1	pseudogene_AS	WBGene00077652	0.0408999	0.0512934	4.69898
HRDE-1	protein_coding_AS	WBGene00077655	0.01	0.0238412	2.38412
HRDE-1	pseudogene_AS	WBGene00077664	0.01	0.13434	13.434
HRDE-1	protein_coding_AS	WBGene00077669	0.0472203	0.0137153	0.603212
HRDE-1	pseudogene_AS	WBGene00077670	0.0463048	0.0495192	1.03891
HRDE-1	protein_coding_AS	WBGene00077682	2.41215	0.381871	0.13678
HRDE-1	protein_coding_AS	WBGene00077685	0.300045	0.0512934	0.143183
HRDE-1	pseudogene_AS	WBGene00077687	0.01	0.0238412	2.38412
HRDE-1	protein_coding_AS	WBGene00077690	0.0717998	0.0512934	4.66677
HRDE-1	protein_coding_AS	WBGene00077696	0.587363	0.115107	0.187408
HRDE-1	protein_coding_AS	WBGene00077697	0.01	0.0541181	5.41181
HRDE-1	protein_coding_AS	WBGene00077699	2.34749	0.444156	0.17985
HRDE-1	protein_coding_AS	WBGene00077712	0.0717998	0.341498	14.4795
HRDE-1	protein_coding_AS	WBGene00077728	0.0408999	0.36872	23.3369
HRDE-1	protein_coding_AS	WBGene00077732	0.630855	0.0515235	0.066094
HRDE-1	pseudogene_AS	WBGene00077750	0.104128	0.01	0.52522
HRDE-1	protein_coding_AS	WBGene00077756	0.0408999	0.258911	7.5906
HRDE-1	protein_coding_AS	WBGene00077757	0.01	0.0238412	2.38412
HRDE-1	protein_coding_AS	WBGene00077761	0.118864	0.265717	2.13071
HRDE-1	protein_coding_AS	WBGene00077762	5.48124	15.1387	2.87337
HRDE-1	protein_coding_AS	WBGene00077763	0.0629235	0.01	0.166344
HRDE-1	pseudogene_AS	WBGene00077765	0.0717998	0.01	0.537425
HRDE-1	protein_coding_AS	WBGene00077771	0.135028	0.0925868	0.511423
HRDE-1	pseudogene_AS	WBGene00077772	0.508684	0.0651346	0.123112
HRDE-1	pseudogene_AS	WBGene00077781	0.01	0.0493271	4.93271
HRDE-1	protein_coding_AS	WBGene00077782	0.58903	0.0996225	0.235381
HRDE-1	ncRNA_AS	WBGene00077787	32.9577	1.98561	0.0607022
HRDE-1	protein_coding_AS	WBGene00086546	0.01	0.0376824	3.76824
HRDE-1	protein_coding_AS	WBGene00086551	0.01	0.01	1
HRDE-1	protein_coding_AS	WBGene00086554	1.57214	0.175404	0.109956
HRDE-1	protein_coding_AS	WBGene00086555	0.258628	0.769654	2.97411
HRDE-1	protein_coding_AS	WBGene00086560	0.01	0.120269	12.0269
HRDE-1	protein_coding_AS	WBGene00086561	0.01	0.0146137	1.46137
HRDE-1	protein_coding_AS	WBGene00086566	0.165928	0.120499	0.788937
HRDE-1	protein_coding_AS	WBGene00086568	0.01	0.0651346	6.51346
HRDE-1	protein_coding_AS	WBGene00119203	0.01	0.0238412	2.38412
HRDE-1	protein_coding_AS	WBGene00138717	0.108564	0.0169206	0.15351
HRDE-1	protein_coding_AS	WBGene00138720	0.289528	0.0238412	0.0746979
HRDE-1	protein_coding_AS	WBGene00164968	0.0408999	0.01	0.569638
HRDE-1	protein_coding_AS	WBGene00164974	0.0221392	0.0720884	3.82266
HRDE-1	pseudogene_AS	WBGene00164983	0.01	0.151281	15.1281
HRDE-1	protein_coding_AS	WBGene00164985	0.0717998	0.162023	5.49558
HRDE-1	piRNA_AS	WBGene00166213	0.01	0.0512934	5.12934
HRDE-1	piRNA	WBGene00168059	0.0408999	0.01	0.569638
HRDE-1	ncRNA_AS	WBGene00175029	0.196828	0.300204	1.5299
HRDE-1	protein_coding_AS	WBGene00175030	0.135028	0.0376824	0.480407
HRDE-1	protein_coding_AS	WBGene00175035	1.53695	0.354649	0.222699
HRDE-1	protein_coding_AS	WBGene00184956	0.0408999	0.01	0.569638
HRDE-1	protein_coding_AS	WBGene00184990	0.289528	0.0376824	0.111046
HRDE-1	protein_coding_AS	WBGene00185002	0.383656	0.283766	0.740439
HRDE-1	protein_coding_AS	WBGene00185005	0.01	0.0238412	2.38412
HRDE-1	protein_coding_AS	WBGene00185006	1.19563	0.147721	0.106538
HRDE-1	protein_coding_AS	WBGene00185014	0.01	0.01	1
HRDE-1	protein_coding_AS	WBGene00185048	0.0717998	0.01	0.537425
HRDE-1	ncRNA_AS	WBGene00185076	6.80333	0.272062	0.0393642
HRDE-1	protein_coding_AS	WBGene00185077	4.3717	18.0705	4.20087
HRDE-1	protein_coding_AS	WBGene00185078	0.166404	0.528778	4.74319
HRDE-1	protein_coding_AS	WBGene00185079	0.0408999	0.0515235	1.14796
HRDE-1	protein_coding_AS	WBGene00185086	0.0408999	0.0789758	5.08453
HRDE-1	protein_coding_AS	WBGene00185088	0.0408999	0.0651346	4.89175
HRDE-1	protein_coding_AS	WBGene00185089	0.724984	0.162023	0.212775
HRDE-1	protein_coding_AS	WBGene00185097	0.321856	0.0238412	0.0861914
HRDE-1	protein_coding_AS	WBGene00185098	0.318999	2.2193	97.4885
HRDE-1	protein_coding_AS	WBGene00185102	0.0717998	0.240436	8.25279
HRDE-1	protein_coding_AS	WBGene00185117	0.321856	0.0169206	0.0592839
HRDE-1	protein_coding_AS	WBGene00185118	6.95925	1.39067	0.204583
HRDE-1	protein_coding_AS	WBGene00189930	0.226299	1.2924	88.1656
HRDE-1	protein_coding_AS	WBGene00189931	0.104128	0.01	0.52522
HRDE-1	protein_coding_AS	WBGene00189947	0.0408999	0.01	0.569638
HRDE-1	protein_coding_AS	WBGene00189948	0.104128	0.01	0.52522
HRDE-1	protein_coding_AS	WBGene00189949	0.0408999	0.01	0.569638
HRDE-1	lincRNA_AS	WBGene00189951	13.0319	27.4492	2.11539
HRDE-1	protein_coding_AS	WBGene00189952	1.38388	1.21027	0.948611
HRDE-1	protein_coding_AS	WBGene00189954	0.01	0.0238412	2.38412
HRDE-1	snRNA_AS	WBGene00189986	0.0408999	0.01	0.569638
HRDE-1	protein_coding_AS	WBGene00189987	0.01	0.0238412	2.38412
HRDE-1	protein_coding_AS	WBGene00194642	0.01	0.0238412	2.38412
HRDE-1	protein_coding_AS	WBGene00194643	0.165928	0.0515235	0.373451
HRDE-1	pseudogene_AS	WBGene00194644	0.229157	0.01	0.0825743
HRDE-1	protein_coding_AS	WBGene00194647	2.89824	0.313355	0.108938
HRDE-1	protein_coding_AS	WBGene00194649	1.07203	0.161563	0.137052
HRDE-1	pseudogene_AS	WBGene00194650	0.104128	0.01	0.52522
HRDE-1	protein_coding_AS	WBGene00194651	0.0408999	0.216927	14.1143
HRDE-1	protein_coding_AS	WBGene00194653	1.10435	0.892153	0.839563
HRDE-1	protein_coding_AS	WBGene00194654	0.76017	0.120499	0.235494
HRDE-1	protein_coding_AS	WBGene00194658	0.01	0.0238412	2.38412
HRDE-1	protein_coding_AS	WBGene00194660	11.8182	25.4586	2.16013
HRDE-1	protein_coding_AS	WBGene00194661	0.0106059	0.0109437	1.03013
HRDE-1	pseudogene_AS	WBGene00194667	1.38103	0.175634	0.128437
HRDE-1	pseudogene_AS	WBGene00194675	0.599955	4.8023	8.48997
HRDE-1	ncRNA_AS	WBGene00194678	0.414556	1.40451	3.37803
HRDE-1	protein_coding_AS	WBGene00194679	0.01	0.0117745	1.17745
HRDE-1	protein_coding_AS	WBGene00194680	5.30584	0.0928169	0.0175735
HRDE-1	ncRNA_AS	WBGene00194681	3.19179	0.313585	0.102193
HRDE-1	protein_coding_AS	WBGene00194691	4.62605	0.354419	0.0687682
HRDE-1	protein_coding_AS	WBGene00194695	0.01	0.0376824	3.76824
HRDE-1	protein_coding_AS	WBGene00194696	0.01	0.01	1
HRDE-1	protein_coding_AS	WBGene00194697	0.510113	0.189245	0.403607
HRDE-1	protein_coding_AS	WBGene00194699	0.165928	0.01	0.0626451
HRDE-1	protein_coding_AS	WBGene00194700	19.8818	3.01357	0.13549
HRDE-1	protein_coding_AS	WBGene00194701	0.229157	0.0238412	0.275349
HRDE-1	protein_coding_AS	WBGene00194703	2.46937	0.179075	0.0997806
HRDE-1	protein_coding_AS	WBGene00194707	0.258628	0.161563	0.75252
HRDE-1	protein_coding_AS	WBGene00194708	10.45	0.0792059	0.00847798
HRDE-1	protein_coding_AS	WBGene00194710	0.01	0.01	1
HRDE-1	protein_coding_AS	WBGene00194711	0.289528	0.203316	0.745697
HRDE-1	protein_coding_AS	WBGene00194714	0.01	0.0238412	2.38412
HRDE-1	protein_coding_AS	WBGene00194715	2.56665	0.423394	0.15267
HRDE-1	protein_coding_AS	WBGene00194725	0.01	0.0651346	6.51346
HRDE-1	protein_coding_AS	WBGene00194730	0.196828	0.0238412	0.121644
HRDE-1	protein_coding_AS	WBGene00194733	0.01	0.106658	10.6658
HRDE-1	protein_coding_AS	WBGene00194735	0.01	0.0515235	5.15235
HRDE-1	protein_coding_AS	WBGene00194737	0.0408999	0.01	0.569638
HRDE-1	protein_coding_AS	WBGene00194747	0.258628	0.0789758	0.335955
HRDE-1	protein_coding_AS	WBGene00194785	0.602813	0.0238412	0.0491223
HRDE-1	protein_coding_AS	WBGene00194787	0.476356	0.0925868	0.235438
HRDE-1	protein_coding_AS	WBGene00194788	8.28134	0.878312	0.0986512
HRDE-1	protein_coding_AS	WBGene00194794	0.0717998	0.0238412	0.641027
HRDE-1	protein_coding_AS	WBGene00194815	0.01	0.010392	1.0392
HRDE-1	protein_coding_AS	WBGene00194816	4.897	0.658234	0.135938
HRDE-1	protein_coding_AS	WBGene00194832	0.118864	0.01	0.0854429
HRDE-1	pseudogene_AS	WBGene00194836	0.0408999	0.341038	22.9513
HRDE-1	protein_coding_AS	WBGene00194839	1.13097	0.106428	0.093648
HRDE-1	protein_coding_AS	WBGene00194850	0.104128	0.423164	6.55211
HRDE-1	protein_coding_AS	WBGene00194852	0.01	0.0512934	5.12934
HRDE-1	protein_coding_AS	WBGene00194861	0.01	0.01	1
HRDE-1	protein_coding_AS	WBGene00194864	0.0805151	0.147721	13.0128
HRDE-1	protein_coding_AS	WBGene00194886	6.03797	0.547505	0.0853237
HRDE-1	protein_coding_AS	WBGene00194890	0.0949366	0.13411	1.38976
HRDE-1	protein_coding_AS	WBGene00194892	2.94989	0.223694	0.0732582
HRDE-1	protein_coding_AS	WBGene00194894	2.07082	0.299533	0.141961
HRDE-1	protein_coding_AS	WBGene00194896	0.22414	0.625177	2.69792
HRDE-1	protein_coding_AS	WBGene00194906	0.0357499	0.0146137	0.656321
HRDE-1	protein_coding_AS	WBGene00194912	0.726412	0.24438	0.330601
HRDE-1	protein_coding_AS	WBGene00194913	0.0717998	0.01	0.537425
HRDE-1	protein_coding_AS	WBGene00194914	11.7558	1.29954	0.110188
HRDE-1	protein_coding_AS	WBGene00194917	0.0408999	0.01	0.569638
HRDE-1	lincRNA_AS	WBGene00194923	0.998796	0.0792059	0.537335
HRDE-1	protein_coding_AS	WBGene00194926	0.0408999	0.01	0.569638
HRDE-1	protein_coding_AS	WBGene00194934	0.01	0.0306467	3.06467
HRDE-1	protein_coding_AS	WBGene00194935	0.260057	0.0651346	0.260799
HRDE-1	pseudogene_AS	WBGene00194939	0.01	0.0376824	3.76824
HRDE-1	protein_coding_AS	WBGene00194955	0.383656	0.53413	1.38964
HRDE-1	protein_coding_AS	WBGene00194957	0.01	0.257051	25.7051
HRDE-1	protein_coding_AS	WBGene00194981	0.577101	1.5975	2.76841
HRDE-1	protein_coding_AS	WBGene00194982	4.00233	0.0651346	0.0155164
HRDE-1	protein_coding_AS	WBGene00194983	0.01	0.0238412	2.38412
HRDE-1	protein_coding_AS	WBGene00194986	0.01	0.01	1
HRDE-1	snRNA_AS	WBGene00194997	0.1027	0.106658	4.93827
HRDE-1	protein_coding_AS	WBGene00195004	0.01	0.0238412	2.38412
HRDE-1	protein_coding_AS	WBGene00195010	5.00256	0.382101	0.0703647
HRDE-1	ncRNA_AS	WBGene00195016	0.01	0.0144292	1.44292
HRDE-1	ncRNA_AS	WBGene00195017	0.01	0.019412	1.9412
HRDE-1	protein_coding_AS	WBGene00195045	0.0100291	0.0148851	1.48279
HRDE-1	protein_coding_AS	WBGene00195050	0.01	0.0376824	3.76824
HRDE-1	protein_coding_AS	WBGene00195058	0.01	0.0651346	6.51346
HRDE-1	lincRNA_AS	WBGene00195060	1.72378	0.0238412	0.0147585
HRDE-1	protein_coding_AS	WBGene00195063	0.01	0.01	1
HRDE-1	protein_coding_AS	WBGene00195067	0.663184	0.0925868	0.159038
HRDE-1	protein_coding_AS	WBGene00195070	0.01	0.01	1
HRDE-1	protein_coding_AS	WBGene00195071	0.01	0.01	1
HRDE-1	protein_coding_AS	WBGene00195072	0.541013	0.120269	0.217241
HRDE-1	protein_coding_AS	WBGene00195077	0.01	0.0238412	2.38412
HRDE-1	protein_coding_AS	WBGene00195081	0.104128	0.01	0.52522
HRDE-1	protein_coding_AS	WBGene00195093	0.570484	0.285903	0.50047
HRDE-1	protein_coding_AS	WBGene00195142	0.352756	1.36183	3.81412
HRDE-1	protein_coding_AS	WBGene00195147	0.1336	0.0925868	8.77812
HRDE-1	protein_coding_AS	WBGene00195150	0.82197	0.216697	0.241571
HRDE-1	protein_coding_AS	WBGene00195155	11.3742	30.4195	2.67413
HRDE-1	protein_coding_AS	WBGene00195169	1.10435	1.22388	1.38196
HRDE-1	lincRNA_AS	WBGene00195170	0.1027	0.01	0.525589
HRDE-1	protein_coding_AS	WBGene00195178	7.90054	0.795725	0.0950189
HRDE-1	protein_coding_AS	WBGene00195182	0.01	0.0238412	2.38412
HRDE-1	protein_coding_AS	WBGene00195183	0.1027	0.618091	19.3097
HRDE-1	protein_coding_AS	WBGene00195184	0.164499	0.0238412	0.559063
HRDE-1	protein_coding_AS	WBGene00195185	0.507256	0.0376824	0.0649783
HRDE-1	lincRNA_AS	WBGene00195186	3.18893	0.147952	0.0460471
HRDE-1	protein_coding_AS	WBGene00195226	1.00308	5.35365	6.15308
HRDE-1	protein_coding_AS	WBGene00195227	0.104128	0.0512934	0.733502
HRDE-1	ncRNA_AS	WBGene00195233	2.09887	0.409783	0.18616
HRDE-1	protein_coding_AS	WBGene00195239	0.176704	0.0605976	0.428402
HRDE-1	protein_coding_AS	WBGene00195243	0.01	0.0512934	5.12934
HRDE-1	protein_coding_AS	WBGene00195244	0.01	0.0376824	3.76824
HRDE-1	snoRNA_AS	WBGene00195245	0.126568	0.0427307	2.46645
HRDE-1	protein_coding_AS	WBGene00195246	0.0408999	0.01	0.569638
HRDE-1	protein_coding_AS	WBGene00195248	0.1233	0.0238412	0.579633
HRDE-1	pseudogene_AS	WBGene00195253	0.320428	0.549116	1.59954
HRDE-1	pseudogene_AS	WBGene00195254	0.165928	0.0789758	0.478131
HRDE-1	pseudogene_AS	WBGene00195255	2.62702	0.230999	0.0901637
HRDE-1	pseudogene_AS	WBGene00195257	0.165928	0.106428	0.582812
HRDE-1	ncRNA_AS	WBGene00195289	1.99759	0.120499	0.0626845
HRDE-1	ncRNA_AS	WBGene00195344	0.104128	0.01	0.52522
HRDE-1	ncRNA_AS	WBGene00195349	0.01	0.0127682	1.27682
HRDE-1	ncRNA_AS	WBGene00195350	0.0785513	0.0127682	0.166808
HRDE-1	ncRNA_AS	WBGene00195375	0.01	0.0238412	2.38412
HRDE-1	ncRNA_AS	WBGene00195446	0.0408999	0.01	0.569638
HRDE-1	ncRNA_AS	WBGene00195448	0.226299	0.0238412	0.542569
HRDE-1	ncRNA_AS	WBGene00195483	0.0408999	0.01	0.569638
HRDE-1	ncRNA_AS	WBGene00195515	0.0408999	0.01	0.569638
HRDE-1	ncRNA_AS	WBGene00195520	0.104128	0.01	0.52522
HRDE-1	ncRNA_AS	WBGene00195547	0.01	0.0238412	2.38412
HRDE-1	ncRNA_AS	WBGene00195573	0.0305999	0.0127682	0.651724
HRDE-1	ncRNA_AS	WBGene00195596	0.0408999	0.01	0.569638
HRDE-1	ncRNA_AS	WBGene00195657	0.01	0.0182587	1.82587
HRDE-1	ncRNA_AS	WBGene00195675	0.0408999	0.01	0.569638
HRDE-1	ncRNA_AS	WBGene00195729	0.0408999	0.01	0.569638
HRDE-1	ncRNA_AS	WBGene00195767	0.386514	0.01	0.506553
HRDE-1	ncRNA_AS	WBGene00195788	2.65935	0.202856	0.0705404
HRDE-1	ncRNA_AS	WBGene00195811	0.691226	0.0376824	0.0528186
HRDE-1	ncRNA_AS	WBGene00195864	0.79107	0.01	0.0156847
HRDE-1	ncRNA_AS	WBGene00195867	0.165928	0.01	0.0626451
HRDE-1	ncRNA_AS	WBGene00195930	0.196828	0.0238412	0.121644
HRDE-1	ncRNA_AS	WBGene00195948	0.290957	0.0512934	0.14536
HRDE-1	ncRNA_AS	WBGene00195962	0.140923	0.0293316	0.215126
HRDE-1	ncRNA_AS	WBGene00196018	0.0408999	0.01	0.569638
HRDE-1	ncRNA_AS	WBGene00196043	0.140923	0.0293316	0.215126
HRDE-1	ncRNA_AS	WBGene00196061	0.0408999	0.01	0.569638
HRDE-1	ncRNA_AS	WBGene00196096	0.0717998	0.01	0.537425
HRDE-1	ncRNA_AS	WBGene00196099	0.414556	0.01	0.0242331
HRDE-1	ncRNA_AS	WBGene00196158	0.104128	0.01	0.52522
HRDE-1	ncRNA_AS	WBGene00196170	0.0408999	0.01	0.569638
HRDE-1	ncRNA_AS	WBGene00196229	0.01	0.0512934	5.12934
HRDE-1	ncRNA_AS	WBGene00196257	0.1027	0.0238412	0.596424
HRDE-1	ncRNA_AS	WBGene00196268	0.01	0.0127682	1.27682
HRDE-1	ncRNA_AS	WBGene00196315	0.0717998	0.0651346	4.77037
HRDE-1	ncRNA_AS	WBGene00196336	0.0408999	0.01	0.569638
HRDE-1	ncRNA_AS	WBGene00196388	0.135028	0.01	0.0948579
HRDE-1	ncRNA_AS	WBGene00196396	40.6081	2.68667	0.0800512
HRDE-1	ncRNA_AS	WBGene00196400	0.165928	0.01	0.0626451
HRDE-1	ncRNA_AS	WBGene00196418	0.0570642	0.01	0.548018
HRDE-1	ncRNA_AS	WBGene00196469	0.227728	0.01	0.04466
HRDE-1	ncRNA_AS	WBGene00196482	0.0254499	0.01	0.62225
HRDE-1	ncRNA_AS	WBGene00196502	0.0335321	0.01	0.587621
HRDE-1	ncRNA_AS	WBGene00196542	0.0408999	0.01	0.569638
HRDE-1	ncRNA_AS	WBGene00196566	0.135028	0.01	0.0948579
HRDE-1	ncRNA_AS	WBGene00196573	0.0717998	0.01	0.537425
HRDE-1	ncRNA_AS	WBGene00196591	0.01	0.0238412	2.38412
HRDE-1	ncRNA_AS	WBGene00196592	0.01	0.0376824	3.76824
HRDE-1	ncRNA_AS	WBGene00196638	0.0408999	0.01	0.569638
HRDE-1	ncRNA_AS	WBGene00196671	0.0785513	0.0127682	0.166808
HRDE-1	ncRNA_AS	WBGene00196684	0.01	0.0925868	9.25868
HRDE-1	ncRNA_AS	WBGene00196688	0.01	0.0651346	6.51346
HRDE-1	ncRNA_AS	WBGene00196752	0.01	0.0512934	5.12934
HRDE-1	ncRNA_AS	WBGene00196798	0.01	0.01	1
HRDE-1	ncRNA_AS	WBGene00196822	0.01	0.0238412	2.38412
HRDE-1	ncRNA_AS	WBGene00196846	0.01	0.0376824	3.76824
HRDE-1	ncRNA_AS	WBGene00196933	0.258628	0.0651346	0.292566
HRDE-1	ncRNA_AS	WBGene00197058	0.886343	0.01	0.0150044
HRDE-1	ncRNA_AS	WBGene00197060	0.135028	0.01	0.0948579
HRDE-1	ncRNA_AS	WBGene00197067	0.0254499	0.01	0.62225
HRDE-1	ncRNA_AS	WBGene00197123	0.385085	0.01	0.0342878
HRDE-1	ncRNA_AS	WBGene00197127	0.0717998	0.01	0.537425
HRDE-1	ncRNA_AS	WBGene00197130	0.0408999	0.01	0.569638
HRDE-1	ncRNA_AS	WBGene00197170	0.0408999	0.01	0.569638
HRDE-1	ncRNA_AS	WBGene00197177	0.0408999	0.01	0.569638
HRDE-1	ncRNA_AS	WBGene00197215	0.0408999	0.189705	6.62673
HRDE-1	ncRNA_AS	WBGene00197241	0.323285	0.01	0.0783372
HRDE-1	ncRNA_AS	WBGene00197243	0.989776	0.01	0.010288
HRDE-1	ncRNA_AS	WBGene00197270	0.663184	0.01	0.0153516
HRDE-1	ncRNA_AS	WBGene00197324	1.96812	0.0376824	0.0168021
HRDE-1	ncRNA_AS	WBGene00197378	0.417414	0.01	0.076191
HRDE-1	ncRNA_AS	WBGene00197408	0.0717998	0.01	0.537425
HRDE-1	ncRNA_AS	WBGene00197415	0.0717998	0.01	0.537425
HRDE-1	ncRNA_AS	WBGene00197453	0.0335321	0.01	0.587621
HRDE-1	ncRNA_AS	WBGene00197553	0.01	0.0238412	2.38412
HRDE-1	ncRNA_AS	WBGene00197589	0.114428	0.0127682	0.279084
HRDE-1	ncRNA_AS	WBGene00197602	0.01	0.01	1
HRDE-1	ncRNA_AS	WBGene00197673	0.140923	0.0293316	0.215126
HRDE-1	ncRNA_AS	WBGene00197723	0.0408999	0.0238412	0.762413
HRDE-1	ncRNA_AS	WBGene00197737	0.01	0.01	1
HRDE-1	ncRNA_AS	WBGene00197773	3.48365	0.217157	0.0760106
HRDE-1	ncRNA_AS	WBGene00197886	0.01	0.0182587	1.82587
HRDE-1	ncRNA_AS	WBGene00197895	0.165928	0.01	0.0626451
HRDE-1	ncRNA_AS	WBGene00197920	0.433578	0.01	0.505833
HRDE-1	ncRNA_AS	WBGene00197946	0.227728	0.01	0.04466
HRDE-1	ncRNA_AS	WBGene00197950	0.0408999	0.01	0.569638
HRDE-1	ncRNA_AS	WBGene00197992	2.72258	0.01	0.0037948
HRDE-1	ncRNA_AS	WBGene00198032	0.0408999	0.01	0.569638
HRDE-1	ncRNA_AS	WBGene00198071	0.104128	0.01	0.52522
HRDE-1	ncRNA_AS	WBGene00198190	0.0717998	0.01	0.537425
HRDE-1	ncRNA_AS	WBGene00198205	0.0785513	0.0127682	0.166808
HRDE-1	ncRNA_AS	WBGene00198217	0.0408999	0.01	0.569638
HRDE-1	ncRNA_AS	WBGene00198239	0.012575	0.01	0.830033
HRDE-1	ncRNA_AS	WBGene00198281	0.765992	0.01	0.0131518
HRDE-1	ncRNA_AS	WBGene00198334	0.104128	0.01	0.52522
HRDE-1	ncRNA_AS	WBGene00198401	0.0305999	0.0182587	1.42352
HRDE-1	ncRNA_AS	WBGene00198415	0.104128	0.01	0.52522
HRDE-1	ncRNA_AS	WBGene00198462	0.165928	0.01	0.0626451
HRDE-1	ncRNA_AS	WBGene00198470	0.0335321	0.01	0.587621
HRDE-1	ncRNA_AS	WBGene00198522	0.1027	0.01	0.525589
HRDE-1	ncRNA_AS	WBGene00198544	0.0324726	0.01	0.591
HRDE-1	ncRNA_AS	WBGene00198576	0.0408999	0.0238412	0.762413
HRDE-1	ncRNA_AS	WBGene00198629	0.01	0.0238412	2.38412
HRDE-1	ncRNA_AS	WBGene00198686	0.0408999	0.01	0.569638
HRDE-1	ncRNA_AS	WBGene00198725	0.0717998	0.01	0.537425
HRDE-1	ncRNA_AS	WBGene00198758	0.104128	0.01	0.52522
HRDE-1	ncRNA_AS	WBGene00198760	0.01	0.01	1
HRDE-1	ncRNA_AS	WBGene00198795	0.227728	0.01	0.04466
HRDE-1	ncRNA_AS	WBGene00198818	0.0408999	0.01	0.569638
HRDE-1	ncRNA_AS	WBGene00198860	0.135028	0.01	0.0948579
HRDE-1	ncRNA_AS	WBGene00198931	0.323285	0.01	0.0783372
HRDE-1	ncRNA_AS	WBGene00198959	0.196828	0.01	0.0508084
HRDE-1	ncRNA_AS	WBGene00198964	3.25359	0.216697	0.0612254
HRDE-1	ncRNA_AS	WBGene00199009	0.0717998	0.01	0.537425
HRDE-1	ncRNA_AS	WBGene00199012	0.01	0.0238412	2.38412
HRDE-1	ncRNA_AS	WBGene00199017	36.9244	2.67421	0.0724489
HRDE-1	ncRNA_AS	WBGene00199029	0.0335321	0.01	0.587621
HRDE-1	ncRNA_AS	WBGene00199059	0.486212	0.01	0.0212729
HRDE-1	ncRNA_AS	WBGene00199088	0.0408999	0.0512934	4.69898
HRDE-1	ncRNA_AS	WBGene00199157	0.104128	0.01	0.52522
HRDE-1	ncRNA_AS	WBGene00199196	0.0408999	0.01	0.569638
HRDE-1	ncRNA_AS	WBGene00199200	0.941565	0.01	0.0106217
HRDE-1	ncRNA_AS	WBGene00199244	0.140923	0.0293316	0.215126
HRDE-1	ncRNA_AS	WBGene00199280	0.104128	0.01	0.52522
HRDE-1	ncRNA_AS	WBGene00199303	0.01	0.0306467	3.06467
HRDE-1	ncRNA_AS	WBGene00199311	0.0408999	0.01	0.569638
HRDE-1	ncRNA_AS	WBGene00199412	0.0335321	0.01	0.587621
HRDE-1	ncRNA_AS	WBGene00199433	0.0408999	0.01	0.569638
HRDE-1	ncRNA_AS	WBGene00199468	0.0408999	0.01	0.569638
HRDE-1	ncRNA_AS	WBGene00199470	0.0408999	0.01	0.569638
HRDE-1	ncRNA_AS	WBGene00199528	0.198257	0.01	0.512936
HRDE-1	ncRNA_AS	WBGene00199557	0.198257	0.01	0.512936
HRDE-1	ncRNA_AS	WBGene00199605	0.0408999	0.01	0.569638
HRDE-1	ncRNA_AS	WBGene00199607	0.0785513	0.0127682	0.166808
HRDE-1	ncRNA_AS	WBGene00199612	0.01	0.01	1
HRDE-1	ncRNA_AS	WBGene00199661	0.382227	0.01	0.0340506
HRDE-1	ncRNA_AS	WBGene00199695	0.0335321	0.01	0.587621
HRDE-1	ncRNA_AS	WBGene00199713	0.196828	0.01	0.0508084
HRDE-1	ncRNA_AS	WBGene00199722	0.1336	0.0306467	2.58411
HRDE-1	ncRNA_AS	WBGene00199757	0.0785513	0.0127682	0.166808
HRDE-1	ncRNA_AS	WBGene00199789	0.0717998	0.01	0.537425
HRDE-1	ncRNA_AS	WBGene00199798	0.448314	0.01	0.0439781
HRDE-1	ncRNA_AS	WBGene00199801	0.01	0.0146137	1.46137
HRDE-1	ncRNA_AS	WBGene00199804	0.0408999	0.01	0.569638
HRDE-1	ncRNA_AS	WBGene00199919	492.446	31.5287	0.0622488
HRDE-1	ncRNA_AS	WBGene00199934	0.01	0.01	1
HRDE-1	ncRNA_AS	WBGene00199943	0.0408999	0.01	0.569638
HRDE-1	ncRNA_AS	WBGene00200025	1.89918	0.0376824	0.0188376
HRDE-1	ncRNA_AS	WBGene00200030	0.01	0.0651346	6.51346
HRDE-1	ncRNA_AS	WBGene00200058	0.321856	0.0512934	0.139212
HRDE-1	ncRNA_AS	WBGene00200078	0.0717998	0.01	0.537425
HRDE-1	ncRNA_AS	WBGene00200082	1.52997	0.0238412	0.0245235
HRDE-1	ncRNA_AS	WBGene00200204	0.0408999	0.01	0.569638
HRDE-1	ncRNA_AS	WBGene00200244	0.1027	0.01	0.525589
HRDE-1	ncRNA_AS	WBGene00200274	0.165928	0.01	0.0626451
HRDE-1	ncRNA_AS	WBGene00200334	0.0408999	0.0146137	0.633896
HRDE-1	ncRNA_AS	WBGene00200337	1.03541	0.01	0.0103761
HRDE-1	ncRNA_AS	WBGene00200428	0.0408999	0.01	0.569638
HRDE-1	ncRNA_AS	WBGene00200459	0.104128	0.0238412	1.90934
HRDE-1	ncRNA_AS	WBGene00200460	0.68426	0.0512934	0.0794545
HRDE-1	ncRNA_AS	WBGene00200554	0.0335321	0.01	0.587621
HRDE-1	ncRNA_AS	WBGene00200581	0.01	0.0238412	2.38412
HRDE-1	ncRNA_AS	WBGene00200702	0.0408999	0.01	0.569638
HRDE-1	ncRNA_AS	WBGene00200708	0.0408999	0.01	0.569638
HRDE-1	ncRNA_AS	WBGene00200755	0.0408999	0.0146137	0.633896
HRDE-1	ncRNA_AS	WBGene00200794	0.321856	0.01	0.0323763
HRDE-1	ncRNA_AS	WBGene00200877	0.260057	0.01	0.0503614
HRDE-1	ncRNA_AS	WBGene00200895	0.01	0.0238412	2.38412
HRDE-1	ncRNA_AS	WBGene00200957	0.486196	0.01	0.0266704
HRDE-1	ncRNA_AS	WBGene00200973	0.0408999	0.01	0.569638
HRDE-1	ncRNA_AS	WBGene00201077	0.227728	0.01	0.04466
HRDE-1	ncRNA_AS	WBGene00201096	2.14924	0.0792059	0.0274257
HRDE-1	ncRNA_AS	WBGene00201151	0.0335321	0.01	0.587621
HRDE-1	ncRNA_AS	WBGene00201175	0.365116	0.0169206	0.0476174
HRDE-1	ncRNA_AS	WBGene00201299	0.0408999	0.01	0.569638
HRDE-1	ncRNA_AS	WBGene00201312	0.0408999	0.01	0.569638
HRDE-1	ncRNA_AS	WBGene00201350	0.01	0.01	1
HRDE-1	ncRNA_AS	WBGene00201363	0.01	0.01	1
HRDE-1	ncRNA_AS	WBGene00201365	0.0408999	0.01	0.569638
HRDE-1	ncRNA_AS	WBGene00201366	0.0408999	0.01	0.569638
HRDE-1	ncRNA_AS	WBGene00201386	0.0717998	0.01	0.537425
HRDE-1	ncRNA_AS	WBGene00201398	40.6081	2.68667	0.0800512
HRDE-1	ncRNA_AS	WBGene00201400	0.01	0.0182587	1.82587
HRDE-1	ncRNA_AS	WBGene00201456	0.0408999	0.01	0.569638
HRDE-1	ncRNA_AS	WBGene00201532	0.0203	0.0182587	1.48927
HRDE-1	ncRNA_AS	WBGene00201537	0.0408999	0.01	0.569638
HRDE-1	ncRNA_AS	WBGene00201572	0.196828	0.01	0.0508084
HRDE-1	ncRNA_AS	WBGene00201586	0.290957	0.0515235	0.251031
HRDE-1	ncRNA_AS	WBGene00201605	0.227728	0.01	0.04466
HRDE-1	ncRNA_AS	WBGene00201623	0.1336	0.01	0.51944
HRDE-1	ncRNA_AS	WBGene00201624	0.01	0.0238412	2.38412
HRDE-1	ncRNA_AS	WBGene00201646	0.104128	0.01	0.52522
HRDE-1	ncRNA_AS	WBGene00201684	0.0408999	0.01	0.569638
HRDE-1	ncRNA_AS	WBGene00201687	0.0408999	0.01	0.569638
HRDE-1	ncRNA_AS	WBGene00201733	0.01	0.0512934	5.12934
HRDE-1	ncRNA_AS	WBGene00201734	0.0408999	0.01	0.569638
HRDE-1	ncRNA_AS	WBGene00201786	0.0408999	0.01	0.569638
HRDE-1	ncRNA_AS	WBGene00201830	8.54568	0.0512934	0.00479121
HRDE-1	ncRNA_AS	WBGene00201901	0.1336	0.01	0.51944
HRDE-1	ncRNA_AS	WBGene00201943	0.01	0.0512934	5.12934
HRDE-1	ncRNA_AS	WBGene00201979	0.786783	0.01	0.0137051
HRDE-1	ncRNA_AS	WBGene00202012	0.0285399	0.0169206	0.753199
HRDE-1	ncRNA_AS	WBGene00202015	0.0408999	0.01	0.569638
HRDE-1	ncRNA_AS	WBGene00202075	0.150478	0.0169206	0.141292
HRDE-1	ncRNA_AS	WBGene00202176	0.0408999	0.01	0.569638
HRDE-1	ncRNA_AS	WBGene00202187	0.01	0.0127682	1.27682
HRDE-1	ncRNA_AS	WBGene00202206	0.0563498	0.0169206	0.616072
HRDE-1	ncRNA_AS	WBGene00202259	0.140923	0.0293316	0.215126
HRDE-1	ncRNA_AS	WBGene00202290	0.01	0.0376824	3.76824
HRDE-1	ncRNA_AS	WBGene00202341	0.0570642	0.01	0.548018
HRDE-1	ncRNA_AS	WBGene00202357	0.0408999	0.01	0.569638
HRDE-1	ncRNA_AS	WBGene00202478	0.755884	0.01	0.0140353
HRDE-1	protein_coding_AS	WBGene00202495	0.01	0.0238412	2.38412
HRDE-1	protein_coding_AS	WBGene00202496	0.104128	0.0376824	3.29346
HRDE-1	protein_coding_AS	WBGene00206357	2.56951	0.202856	0.0688501
HRDE-1	protein_coding_AS	WBGene00206358	1.65225	0.227136	0.162539
HRDE-1	protein_coding_AS	WBGene00206359	0.01	0.0376824	3.76824
HRDE-1	protein_coding_AS	WBGene00206362	0.01	0.230557	23.0557
HRDE-1	protein_coding_AS	WBGene00206363	0.01	0.0238412	2.38412
HRDE-1	protein_coding_AS	WBGene00206368	0.0408999	0.203086	13.9215
HRDE-1	protein_coding_AS	WBGene00206372	1.16473	0.189245	0.159223
HRDE-1	protein_coding_AS	WBGene00206373	0.01	0.0238412	2.38412
HRDE-1	snoRNA_AS	WBGene00206375	0.140631	0.0324039	2.75882
HRDE-1	protein_coding_AS	WBGene00206377	0.135028	0.714059	6.96603
HRDE-1	protein_coding_AS	WBGene00206378	0.0408999	0.01	0.569638
HRDE-1	protein_coding_AS	WBGene00206380	0.01	0.0928169	9.28169
HRDE-1	protein_coding_AS	WBGene00206389	0.01	0.0653647	6.53647
HRDE-1	protein_coding_AS	WBGene00206390	0.0408999	0.01	0.569638
HRDE-1	protein_coding_AS	WBGene00206412	0.0408999	0.106658	5.47008
HRDE-1	protein_coding_AS	WBGene00206415	7.50688	18.3236	2.49233
HRDE-1	pseudogene_AS	WBGene00206420	0.0408999	0.203086	13.9215
HRDE-1	protein_coding_AS	WBGene00206421	0.01	0.0375673	3.75673
HRDE-1	protein_coding_AS	WBGene00206422	0.01	0.0375673	3.75673
HRDE-1	pseudogene_AS	WBGene00206459	0.0408999	0.0238412	0.762413
HRDE-1	protein_coding_AS	WBGene00206469	0.0408999	0.0515235	1.14796
HRDE-1	protein_coding_AS	WBGene00206474	0.321856	0.24484	0.838013
HRDE-1	protein_coding_AS	WBGene00206479	0.196828	0.01	0.0508084
HRDE-1	protein_coding_AS	WBGene00206482	0.0408999	0.134571	2.30461
HRDE-1	protein_coding_AS	WBGene00206485	0.01	0.01	1
HRDE-1	protein_coding_AS	WBGene00206490	0.01	0.0376824	3.76824
HRDE-1	pseudogene_AS	WBGene00206491	0.01	0.0100762	1.00762
HRDE-1	protein_coding_AS	WBGene00206493	0.0408999	0.106658	5.47008
HRDE-1	protein_coding_AS	WBGene00206496	0.294456	0.0117301	0.0397974
HRDE-1	pseudogene_AS	WBGene00206497	4.49102	7.00976	1.55896
HRDE-1	protein_coding_AS	WBGene00206501	0.0408999	0.0100452	0.570268
HRDE-1	protein_coding_AS	WBGene00206507	0.165928	0.01	0.0626451
HRDE-1	protein_coding_AS	WBGene00206508	1.75547	0.311395	0.160176
HRDE-1	protein_coding_AS	WBGene00206511	0.013588	0.0137463	1.07137
HRDE-1	protein_coding_AS	WBGene00206517	0.01	0.0512934	5.12934
HRDE-1	protein_coding_AS	WBGene00206519	0.01	0.0651346	6.51346
HRDE-1	protein_coding_AS	WBGene00206521	0.0111074	0.0245305	2.36239
HRDE-1	protein_coding_AS	WBGene00206529	0.0408999	0.0651346	4.89175
HRDE-1	protein_coding_AS	WBGene00206532	0.165928	0.437926	2.76169
HRDE-1	protein_coding_AS	WBGene00206535	0.01	0.0515235	5.15235
HRDE-1	pseudogene_AS	WBGene00206536	0.1336	0.672305	38.8136
HRDE-1	protein_coding_AS	WBGene00219205	0.01	0.0376824	3.76824
HRDE-1	protein_coding_AS	WBGene00219206	0.01	0.0512934	5.12934
HRDE-1	protein_coding_AS	WBGene00219207	2.84332	13.5668	4.77045
HRDE-1	protein_coding_AS	WBGene00219208	0.0408999	0.01	0.569638
HRDE-1	protein_coding_AS	WBGene00219210	0.01	0.0376824	3.76824
HRDE-1	protein_coding_AS	WBGene00219218	0.01	0.01	1
HRDE-1	protein_coding_AS	WBGene00219239	0.01	0.0238412	2.38412
HRDE-1	protein_coding_AS	WBGene00219241	0.0100012	0.0100004	0.999913
HRDE-1	protein_coding_AS	WBGene00219243	0.01	0.01	1
HRDE-1	protein_coding_AS	WBGene00219244	0.0254499	0.0238412	0.960666
HRDE-1	protein_coding_AS	WBGene00219275	0.0408999	0.106658	5.47008
HRDE-1	protein_coding_AS	WBGene00219282	4.41403	0.588798	0.123529
HRDE-1	protein_coding_AS	WBGene00219286	4.36599	1.08501	0.26293
HRDE-1	protein_coding_AS	WBGene00219288	0.01	0.0930471	9.30471
HRDE-1	protein_coding_AS	WBGene00219295	0.762222	1.46845	2.27289
HRDE-1	protein_coding_AS	WBGene00219296	0.635142	0.147721	0.194544
HRDE-1	protein_coding_AS	WBGene00219299	0.0217661	0.0104692	0.69603
HRDE-1	protein_coding_AS	WBGene00219300	0.0408999	0.01	0.569638
HRDE-1	pseudogene_AS	WBGene00219303	0.0408999	0.01	0.569638
HRDE-1	pseudogene_AS	WBGene00219304	4.17773	0.175404	0.0456873
HRDE-1	lincRNA_AS	WBGene00219306	0.01	0.0225436	2.25436
HRDE-1	pseudogene_AS	WBGene00219307	4.56139	0.230999	0.0539161
HRDE-1	protein_coding_AS	WBGene00219315	0.318999	1.10138	38.8181
HRDE-1	protein_coding_AS	WBGene00219317	0.0717998	0.24484	9.93573
HRDE-1	protein_coding_AS	WBGene00219319	0.663184	1.59888	2.4336
HRDE-1	protein_coding_AS	WBGene00219322	0.01	0.0512934	5.12934
HRDE-1	pseudogene_AS	WBGene00219323	0.104128	0.01	0.52522
HRDE-1	protein_coding_AS	WBGene00219326	0.508684	0.0651346	0.123112
HRDE-1	protein_coding_AS	WBGene00219329	0.01	0.0238412	2.38412
HRDE-1	protein_coding_AS	WBGene00219330	0.0235878	0.0714996	2.75477
HRDE-1	protein_coding_AS	WBGene00219332	0.0408999	0.756292	46.5059
HRDE-1	ncRNA_AS	WBGene00219343	0.01	0.0238412	2.38412
HRDE-1	pseudogene_AS	WBGene00219352	0.196828	0.01	0.0508084
HRDE-1	pseudogene_AS	WBGene00219374	0.01	0.175174	17.5174
HRDE-1	protein_coding_AS	WBGene00219395	0.01	0.0238412	2.38412
HRDE-1	protein_coding_AS	WBGene00219399	0.321668	0.469683	1.49275
HRDE-1	protein_coding_AS	WBGene00219411	0.01	0.0512934	5.12934
HRDE-1	protein_coding_AS	WBGene00219413	0.104128	1.6089	46.7048
HRDE-1	protein_coding_AS	WBGene00219422	0.01	0.0238412	2.38412
HRDE-1	protein_coding_AS	WBGene00219424	0.01	0.0100149	1.00149
HRDE-1	protein_coding_AS	WBGene00219425	0.135028	0.189245	1.4908
HRDE-1	protein_coding_AS	WBGene00219436	0.01	0.0111767	1.11767
HRDE-1	protein_coding_AS	WBGene00219443	1.83534	0.0367386	0.0226003
HRDE-1	ncRNA_AS	WBGene00219444	0.445456	0.162023	0.349212
HRDE-1	protein_coding_AS	WBGene00219451	0.336309	0.0376824	0.0941173
HRDE-1	protein_coding_AS	WBGene00219455	0.0408999	0.01	0.569638
HRDE-1	protein_coding_AS	WBGene00219460	0.104128	0.106428	2.3259
HRDE-1	pseudogene_AS	WBGene00219477	13.0799	0.175404	0.0126267
HRDE-1	ncRNA_AS	WBGene00219490	2.90512	0.0376824	0.0127449
HRDE-1	protein_coding_AS	WBGene00219491	0.104128	0.01	0.52522
HRDE-1	protein_coding_AS	WBGene00219493	0.104128	0.01	0.52522
HRDE-1	protein_coding_AS	WBGene00219498	0.01	0.0238412	2.38412
HRDE-1	protein_coding_AS	WBGene00219547	0.258628	0.120269	0.544237
HRDE-1	ncRNA_AS	WBGene00219548	0.104128	0.354879	15.4078
HRDE-1	pseudogene_AS	WBGene00219554	0.104128	0.01	0.52522
HRDE-1	antisense_RNA_AS	WBGene00219558	0.0408999	0.01	0.569638
HRDE-1	lincRNA_AS	WBGene00219571	0.820541	0.01	0.0125046
HRDE-1	lincRNA_AS	WBGene00219574	0.01	0.0238412	2.38412
HRDE-1	lincRNA_AS	WBGene00219580	2.26051	0.395712	0.152454
HRDE-1	lincRNA_AS	WBGene00219585	0.0717998	0.01	0.537425
HRDE-1	lincRNA_AS	WBGene00219588	0.104128	0.0238412	1.90934
HRDE-1	antisense_RNA_AS	WBGene00219589	0.819112	2.19	2.71122
HRDE-1	lincRNA_AS	WBGene00219599	0.104128	0.0651346	2.11762
HRDE-1	lincRNA_AS	WBGene00219601	0.0408999	0.01	0.569638
HRDE-1	lincRNA_AS	WBGene00219609	1.97241	3.3379	1.71196
HRDE-1	lincRNA_AS	WBGene00219616	0.195399	0.0376824	0.585826
HRDE-1	lincRNA_AS	WBGene00219617	0.726412	0.01	0.0138013
HRDE-1	lincRNA_AS	WBGene00219620	0.01	0.0238412	2.38412
HRDE-1	lincRNA_AS	WBGene00219625	0.104128	0.01	0.52522
HRDE-1	lincRNA_AS	WBGene00219629	0.01	0.0376824	3.76824
HRDE-1	lincRNA_AS	WBGene00219634	0.694084	0.0789758	0.120722
HRDE-1	lincRNA_AS	WBGene00219643	0.01	0.0238412	2.38412
HRDE-1	lincRNA_AS	WBGene00219646	0.198257	0.0515235	4.66529
HRDE-1	lincRNA_AS	WBGene00219652	0.01	0.189015	18.9015
HRDE-1	lincRNA_AS	WBGene00219660	0.788212	0.0238412	0.0297164
HRDE-1	lincRNA_AS	WBGene00219661	4.14826	0.203086	0.0505514
HRDE-1	lincRNA_AS	WBGene00219666	0.323285	0.24484	2.34255
HRDE-1	lincRNA_AS	WBGene00219667	5.28352	0.947978	0.182444
HRDE-1	lincRNA_AS	WBGene00219675	0.0717998	0.60356	31.7221
HRDE-1	lincRNA_AS	WBGene00219678	0.122537	0.629204	33.6896
HRDE-1	lincRNA_AS	WBGene00219685	0.919623	0.295198	0.332218
HRDE-1	lincRNA_AS	WBGene00219687	4.43583	0.0512934	0.0492954
HRDE-1	lincRNA_AS	WBGene00219688	2.13262	0.0515235	0.0342666
HRDE-1	lincRNA_AS	WBGene00219689	2.81528	0.0376824	0.0150615
HRDE-1	lincRNA_AS	WBGene00219691	0.290957	0.0376824	0.180195
HRDE-1	lincRNA_AS	WBGene00219694	5.65717	1.15352	0.181166
HRDE-1	lincRNA_AS	WBGene00219699	63.7546	1.3496	0.0222506
HRDE-1	lincRNA_AS	WBGene00219700	0.911812	2.2742	2.5257
HRDE-1	lincRNA_AS	WBGene00219707	19.5471	0.60356	0.0312579
HRDE-1	lincRNA_AS	WBGene00219718	0.196828	0.01	0.0508084
HRDE-1	lincRNA_AS	WBGene00219722	0.165928	0.272752	1.92856
HRDE-1	lincRNA_AS	WBGene00219725	4.3099	10.5151	2.47113
HRDE-1	lincRNA_AS	WBGene00219728	8.63446	0.577028	0.0577581
HRDE-1	lincRNA_AS	WBGene00219734	0.01	0.0376824	3.76824
HRDE-1	lincRNA_AS	WBGene00219735	0.01	0.0238412	2.38412
HRDE-1	lincRNA_AS	WBGene00219736	0.113763	0.495098	23.5419
HRDE-1	lincRNA_AS	WBGene00219739	0.01	0.0238412	2.38412
HRDE-1	lincRNA_AS	WBGene00219741	0.01	0.162023	16.2023
HRDE-1	lincRNA_AS	WBGene00219742	0.01	0.0376824	3.76824
HRDE-1	lincRNA_AS	WBGene00219746	0.0408999	0.0651346	4.89175
HRDE-1	lincRNA_AS	WBGene00219748	0.1027	0.0238412	0.596424
HRDE-1	lincRNA_AS	WBGene00219749	0.0408999	0.01	0.569638
HRDE-1	protein_coding_AS	WBGene00219750	0.01	0.0651346	6.51346
HRDE-1	antisense_RNA_AS	WBGene00219751	0.01	0.0238412	2.38412
HRDE-1	lincRNA_AS	WBGene00219755	5.15277	0.299744	0.058164
HRDE-1	lincRNA_AS	WBGene00219756	1.96669	0.0238412	0.0109967
HRDE-1	lincRNA_AS	WBGene00219758	6.57845	9.13854	1.38317
HRDE-1	antisense_RNA_AS	WBGene00219766	0.104128	0.0376824	3.29346
HRDE-1	lincRNA_AS	WBGene00219769	0.104128	0.01	0.52522
HRDE-1	lincRNA_AS	WBGene00219770	0.1336	0.01	0.51944
HRDE-1	lincRNA_AS	WBGene00219771	1.34298	0.0512934	0.0829107
HRDE-1	lincRNA_AS	WBGene00219773	0.01	0.0376824	3.76824
HRDE-1	ncRNA_AS	WBGene00219800	0.01	1.30555	130.555
HRDE-1	snoRNA_AS	WBGene00219804	0.01	0.0376824	3.76824
HRDE-1	snoRNA_AS	WBGene00219822	0.320428	1.41858	4.82882
HRDE-1	ncRNA_AS	WBGene00219849	0.0451774	0.0586182	1.377
HRDE-1	ncRNA_AS	WBGene00219861	0.0717998	0.01	0.537425
HRDE-1	ncRNA_AS	WBGene00219886	0.1336	0.0651346	4.7026
HRDE-1	ncRNA_AS	WBGene00219887	0.0717998	0.0651346	4.77037
HRDE-1	ncRNA_AS	WBGene00219912	1.57071	0.754202	0.441548
HRDE-1	ncRNA_AS	WBGene00219922	0.01	0.0512934	5.12934
HRDE-1	ncRNA_AS	WBGene00219935	0.01	0.0512934	5.12934
HRDE-1	ncRNA_AS	WBGene00219949	0.01	0.0376824	3.76824
HRDE-1	snoRNA_AS	WBGene00219957	0.104128	0.0515235	4.67757
HRDE-1	snoRNA_AS	WBGene00219972	0.01	0.0238412	2.38412
HRDE-1	snoRNA_AS	WBGene00220002	0.01	0.148182	14.8182
HRDE-1	snoRNA_AS	WBGene00220005	0.0408999	0.01	0.569638
HRDE-1	ncRNA_AS	WBGene00220011	0.0408999	0.410244	23.9152
HRDE-1	snoRNA_AS	WBGene00220029	0.0408999	0.162253	2.69016
HRDE-1	ncRNA_AS	WBGene00220048	0.01	0.01	1
HRDE-1	ncRNA_AS	WBGene00220049	0.01	0.01	1
HRDE-1	snoRNA_AS	WBGene00220066	0.0717998	0.01	0.537425
HRDE-1	snoRNA_AS	WBGene00220078	0.695513	1.81882	2.67373
HRDE-1	snoRNA_AS	WBGene00220080	0.01	0.0238412	2.38412
HRDE-1	ncRNA_AS	WBGene00220084	0.0408999	0.148182	6.0484
HRDE-1	ncRNA_AS	WBGene00220097	0.01	0.0238412	2.38412
HRDE-1	snoRNA_AS	WBGene00220117	0.01	0.0512934	5.12934
HRDE-1	snoRNA_AS	WBGene00220125	0.104128	0.108809	6.10651
HRDE-1	ncRNA_AS	WBGene00220130	0.227728	0.672766	2.95564
HRDE-1	snoRNA_AS	WBGene00220168	0.0408999	0.01	0.569638
HRDE-1	snoRNA_AS	WBGene00220176	0.01	0.1458	14.58
HRDE-1	snoRNA_AS	WBGene00220205	0.1027	0.617171	34.977
HRDE-1	snoRNA_AS	WBGene00220222	0.01	0.175864	17.5864
HRDE-1	ncRNA_AS	WBGene00220223	0.0408999	0.01	0.569638
HRDE-1	snoRNA_AS	WBGene00220238	0.196828	0.106658	0.542432
HRDE-1	lincRNA_AS	WBGene00220249	0.0408999	0.01	0.569638
HRDE-1	protein_coding_AS	WBGene00220250	0.542442	0.189475	0.854711
HRDE-1	protein_coding_AS	WBGene00220258	0.091373	0.805023	45.1596
HRDE-1	protein_coding_AS	WBGene00220259	0.383656	0.0376824	0.098762
HRDE-1	ncRNA_AS	WBGene00220260	0.135028	0.01	0.0948579
HRDE-1	protein_coding_AS	WBGene00235081	0.01	0.0169206	1.69206
HRDE-1	ncRNA_AS	WBGene00235090	0.227728	0.948439	4.26613
HRDE-1	ncRNA_AS	WBGene00235091	0.0408999	0.01	0.569638
HRDE-1	protein_coding_AS	WBGene00235095	0.351327	0.0651346	0.270856
HRDE-1	protein_coding_AS	WBGene00235102	0.467485	0.0512934	0.0944236
HRDE-1	ncRNA_AS	WBGene00235106	0.354185	0.175174	0.333498
HRDE-1	ncRNA_AS	WBGene00235109	0.0408999	0.0512934	4.69898
HRDE-1	protein_coding_AS	WBGene00235112	0.0717998	0.754432	55.7729
HRDE-1	pseudogene_AS	WBGene00235119	0.01	0.0238412	2.38412
HRDE-1	ncRNA_AS	WBGene00235128	0.0408999	0.01	0.569638
HRDE-1	ncRNA_AS	WBGene00235152	0.104128	0.01	0.52522
HRDE-1	ncRNA_AS	WBGene00235153	0.0408999	0.01	0.569638
HRDE-1	protein_coding_AS	WBGene00235158	12.4932	0.452457	0.0324203
HRDE-1	protein_coding_AS	WBGene00235164	0.01	0.0238412	2.38412
HRDE-1	ncRNA_AS	WBGene00235167	0.01	0.0238412	2.38412
HRDE-1	ncRNA_AS	WBGene00235190	0.0109508	0.01	0.920114
HRDE-1	snoRNA_AS	WBGene00235235	0.01	0.0238412	2.38412
HRDE-1	protein_coding_AS	WBGene00235254	2.13405	0.326966	0.143193
HRDE-1	pseudogene_AS	WBGene00235259	0.01	0.0238412	2.38412
HRDE-1	protein_coding_AS	WBGene00235260	0.104128	0.562496	36.1696
HRDE-1	protein_coding_AS	WBGene00235263	0.01	0.0183696	1.83696
HRDE-1	ncRNA_AS	WBGene00235265	0.01	0.0263922	2.63922
HRDE-1	protein_coding_AS	WBGene00235267	0.01	0.0238412	2.38412
HRDE-1	protein_coding_AS	WBGene00235268	0.01	0.0651346	6.51346
HRDE-1	protein_coding_AS	WBGene00235269	0.258628	2.56754	11.5665
HRDE-1	pseudogene_AS	WBGene00235272	0.260057	0.507362	2.96415
HRDE-1	protein_coding_AS	WBGene00235273	0.01	0.0238412	2.38412
HRDE-1	protein_coding_AS	WBGene00235274	0.01	0.0238412	2.38412
HRDE-1	protein_coding_AS	WBGene00235277	0.0419787	0.801361	43.4068
HRDE-1	protein_coding_AS	WBGene00235279	0.01	0.0507501	5.07501
HRDE-1	protein_coding_AS	WBGene00235280	3.16232	0.451307	0.143195
HRDE-1	pseudogene_AS	WBGene00235281	3.56831	0.341268	0.106776
HRDE-1	protein_coding_AS	WBGene00235285	2.25479	0.285443	0.113074
HRDE-1	protein_coding_AS	WBGene00235288	12.6559	2.66984	0.194618
HRDE-1	protein_coding_AS	WBGene00235289	0.0113093	0.01	0.896239
HRDE-1	protein_coding_AS	WBGene00235290	1.1324	0.120269	0.100844
HRDE-1	protein_coding_AS	WBGene00235293	0.165928	0.0928169	0.581733
HRDE-1	protein_coding_AS	WBGene00235294	0.0408999	0.0512934	4.69898
HRDE-1	protein_coding_AS	WBGene00235297	2.35321	0.464688	0.178146
HRDE-1	ncRNA_AS	WBGene00235299	0.135028	0.0238412	0.287633
HRDE-1	protein_coding_AS	WBGene00235300	1.50605	0.285903	0.188341
HRDE-1	protein_coding_AS	WBGene00235304	0.243892	0.0306467	0.113304
HRDE-1	protein_coding_AS	WBGene00235305	0.151193	0.0444879	1.97183
HRDE-1	protein_coding_AS	WBGene00235313	1.35013	0.161793	0.120436
HRDE-1	protein_coding_AS	WBGene00235322	0.0408999	0.01	0.569638
HRDE-1	protein_coding_AS	WBGene00235325	0.104128	0.0515982	0.735039
HRDE-1	protein_coding_AS	WBGene00235333	1.21238	7.83115	6.68463
HRDE-1	pseudogene_AS	WBGene00235338	0.01	0.0853402	8.53402
HRDE-1	protein_coding_AS	WBGene00235340	0.01	0.01	1
HRDE-1	ncRNA_AS	WBGene00235341	1.38103	0.299514	0.210149
HRDE-1	protein_coding_AS	WBGene00235342	0.446885	0.106428	0.211449
HRDE-1	ncRNA_AS	WBGene00235346	0.0408999	0.0238412	0.762413
HRDE-1	protein_coding_AS	WBGene00235351	0.01	0.01	1
HRDE-1	protein_coding_AS	WBGene00235352	0.0717998	0.0100148	0.537536
HRDE-1	pseudogene_AS	WBGene00235353	1.03827	2.93651	2.86668
HRDE-1	protein_coding_AS	WBGene00235354	0.01	0.0238412	2.38412
HRDE-1	pseudogene_AS	WBGene00235355	0.0408999	0.01	0.569638
HRDE-1	protein_coding_AS	WBGene00235359	12.9578	1.52655	0.112832
HRDE-1	protein_coding_AS	WBGene00235361	0.135028	0.0515235	0.673182
HRDE-1	protein_coding_AS	WBGene00235367	0.417414	0.36872	2.4673
HRDE-1	pseudogene_AS	WBGene00235369	0.1027	0.01	0.525589
HRDE-1	protein_coding_AS	WBGene00235371	0.01	0.0512934	5.12934
HRDE-1	pseudogene_AS	WBGene00235382	0.01	0.0238412	2.38412
HRDE-1	protein_coding_AS	WBGene00235383	11.6301	1.2396	0.106847
HRDE-1	pseudogene_AS	WBGene00235385	0.01	0.0908329	9.08329
HRDE-1	ncRNA_AS	WBGene00235387	1.19277	0.120499	0.10018
HRDE-1	protein_coding_AS	WBGene00236806	0.678659	1.52945	2.31129
HRDE-1	pseudogene_AS	WBGene00236807	0.629426	0.0238412	0.0429845
HRDE-1	protein_coding_AS	WBGene00236808	0.258628	0.0376824	0.127673
HRDE-1	protein_coding_AS	WBGene00236809	0.0408999	0.0376824	0.955188
HRDE-1	protein_coding_AS	WBGene00249815	0.135028	0.01	0.0948579
HRDE-1	ncRNA_AS	WBGene00249826	0.0717998	0.534584	27.3855
HRDE-1	protein_coding_AS	WBGene00255375	0.1027	0.0238412	0.596424
HRDE-1	protein_coding_AS	WBGene00255420	0.01	0.0100691	1.00691
HRDE-1	ncRNA_AS	WBGene00255441	0.165928	0.01	0.0626451
HRDE-1	protein_coding_AS	WBGene00255469	0.01	0.0512934	5.12934
HRDE-1	protein_coding_AS	WBGene00255546	0.0570642	0.0101307	0.549273
HRDE-1	antisense_RNA_AS	WBGene00255549	0.0408999	0.01	0.569638
HRDE-1	protein_coding_AS	WBGene00255594	0.0157754	0.0102768	0.652657
HRDE-1	protein_coding_AS	WBGene00255597	0.01	0.0238412	2.38412
HRDE-1	protein_coding_AS	WBGene00255605	0.01	0.0238412	2.38412
HRDE-1	ncRNA_AS	WBGene00255606	0.01	0.0238412	2.38412
HRDE-1	ncRNA_AS	WBGene00255709	1.8222	0.175404	0.0952946
HRDE-1	protein_coding_AS	WBGene00255714	0.383656	0.0789758	0.205598
HRDE-1	pseudogene_AS	WBGene00255728	0.0408999	0.01	0.569638
HRDE-1	ncRNA_AS	WBGene00255736	4.27757	21.2836	5.01044
HRDE-1	pseudogene_AS	WBGene00268190	0.0717998	0.340577	29.7536
HRDE-1	protein_coding_AS	WBGene00268196	0.01	0.0238412	2.38412
HRDE-1	protein_coding_AS	WBGene00268216	0.0408999	0.01	0.569638
HRDE-1	ncRNA_AS	WBGene00269337	6.06601	0.726289	0.10234
HRDE-1	ncRNA_AS	WBGene00269346	1.13668	0.0512934	0.0375909
HRDE-1	ncRNA_AS	WBGene00269376	1.3487	6.01595	4.45431
HRDE-1	protein_coding_AS	WBGene00269378	0.267323	0.376924	1.74865
HRDE-1	protein_coding_AS	WBGene00269379	0.666041	0.13388	0.148611
HRDE-1	protein_coding_AS	WBGene00269381	0.0408999	0.0512934	4.69898
HRDE-1	ncRNA_AS	WBGene00269383	6.12353	0.175404	0.0269766
HRDE-1	ncRNA_AS	WBGene00269384	0.0408999	0.189475	10.1777
HRDE-1	protein_coding_AS	WBGene00269385	0.0717998	0.313355	21.9093
HRDE-1	protein_coding_AS	WBGene00269391	3.34066	14.023	4.18179
HRDE-1	protein_coding_AS	WBGene00269394	1.53838	0.202856	0.117516
HRDE-1	pseudogene_AS	WBGene00269419	0.01	0.0238412	2.38412
HRDE-1	pseudogene_AS	WBGene00269420	0.0408999	0.313585	19.0147
HRDE-1	protein_coding_AS	WBGene00269422	0.01	0.01	1
HRDE-1	pseudogene_AS	WBGene00269426	1.04256	0.01	0.016064
HRDE-1	protein_coding_AS	WBGene00269431	1.96955	0.659155	0.330155
HRDE-1	protein_coding_AS	WBGene00269433	0.01	0.106428	10.6428
HRDE-1	protein_coding_AS	WBGene00269438	3.21555	17.9527	5.60916
HRDE-1	protein_coding_AS	WBGene00270290	0.01	0.106428	10.6428
HRDE-1	protein_coding_AS	WBGene00270319	0.0254499	0.01	0.62225
HRDE-1	protein_coding_AS	WBGene00270320	0.01	0.01	1
HRDE-1	protein_coding_AS	WBGene00270322	1.31565	0.521203	0.384126
HRDE-1	protein_coding_AS	WBGene00271444	0.0408999	0.0651346	4.89175
HRDE-1	pseudogene_AS	WBGene00271598	0.0717998	0.423855	26.5567
HRDE-1	protein_coding_AS	WBGene00271605	0.01	0.0128724	1.28724
HRDE-1	ncRNA_AS	WBGene00271632	0.01	0.0238412	2.38412
HRDE-1	ncRNA_AS	WBGene00271640	0.0717998	0.01	0.537425
HRDE-1	ncRNA_AS	WBGene00271642	0.0408999	0.437926	24.3007
HRDE-1	ncRNA_AS	WBGene00271645	0.0408999	0.01	0.569638
HRDE-1	ncRNA_AS	WBGene00271647	0.260057	0.328117	2.22924
HRDE-1	ncRNA_AS	WBGene00271649	0.01	0.0238412	2.38412
HRDE-1	ncRNA_AS	WBGene00271654	0.01	0.0238412	2.38412
HRDE-1	ncRNA_AS	WBGene00271655	0.01	0.0238412	2.38412
HRDE-1	ncRNA_AS	WBGene00271656	0.446885	0.01	0.0243732
HRDE-1	protein_coding_AS	WBGene00271694	0.0408999	0.106658	5.47008
HRDE-1	protein_coding_AS	WBGene00271703	0.01	0.0512934	5.12934
HRDE-1	protein_coding_AS	WBGene00271706	0.0717998	0.175404	13.2363
HRDE-1	protein_coding_AS	WBGene00271707	0.01	0.0192275	1.92275
HRDE-1	protein_coding_AS	WBGene00271715	0.01	0.0169206	1.69206
HRDE-1	pseudogene_AS	WBGene00271716	7.64608	0.943994	0.123462
HRDE-1	protein_coding_AS	WBGene00271744	0.196828	0.162023	0.825774
HRDE-1	protein_coding_AS	WBGene00271774	3.22412	0.216467	0.0531128
HRDE-1	protein_coding_AS	WBGene00271777	0.01	0.0238412	2.38412
HRDE-1	protein_coding_AS	WBGene00271778	0.0570642	0.0444879	2.13042
HRDE-1	protein_coding_AS	WBGene00271779	0.727841	0.175404	0.227716
HRDE-1	protein_coding_AS	WBGene00271788	1.07203	0.326966	0.284885
HRDE-1	protein_coding_AS	WBGene00271789	0.01	0.0376824	3.76824
HRDE-1	ncRNA_AS	WBGene00271791	1.83595	0.0515235	0.0270969
HRDE-1	protein_coding_AS	WBGene00271798	0.01	0.01	1
HRDE-1	pseudogene_AS	WBGene00271801	0.01	0.0238412	2.38412
HRDE-1	ncRNA_AS	WBGene00271809	1.22367	3.32406	2.7008
HRDE-1	protein_coding_AS	WBGene00271819	34.845	5.4849	0.14538
HRDE-1	pseudogene_AS	WBGene00271823	0.323285	0.424085	3.32917
HRDE-1	protein_coding_AS	WBGene00271824	0.01	0.0928169	9.28169
HRDE-1	protein_coding_AS	WBGene00271830	0.0717998	0.01	0.537425
HRDE-1	protein_coding_AS	WBGene00284850	0.0717998	0.0512934	4.66677
HRDE-1	protein_coding_AS	WBGene00284851	0.0408999	0.01	0.569638
HRDE-1	lincRNA_AS	WBGene00284852	0.01	0.0112976	1.12976
HRDE-1	protein_coding_AS	WBGene00284854	0.0408999	0.106428	9.02109
HRDE-1	protein_coding_AS	WBGene00302964	0.0254499	0.0238412	0.960666
HRDE-1	protein_coding_AS	WBGene00302968	0.152854	0.175519	1.37321
HRDE-1	protein_coding_AS	WBGene00302971	0.072276	0.0444879	0.614934
HRDE-1	protein_coding_AS	WBGene00302976	0.0563498	0.0720552	4.88019
HRDE-1	protein_coding_AS	WBGene00302978	0.0254499	0.0996225	7.49309
HRDE-1	protein_coding_AS	WBGene00302980	0.385085	0.0789758	0.247802
HRDE-1	protein_coding_AS	WBGene00302982	0.0563498	0.01	0.548686
HRDE-1	protein_coding_AS	WBGene00302984	0.1336	0.0375673	2.61102
HRDE-1	protein_coding_AS	WBGene00302986	0.0203	0.01	0.663399
HRDE-1	protein_coding_AS	WBGene00302991	0.1336	0.0835895	4.77435
HRDE-1	protein_coding_AS	WBGene00302993	0.01	0.0169206	1.69206
HRDE-1	protein_coding_AS	WBGene00302995	0.0717998	0.0376824	0.744629
HRDE-1	protein_coding_AS	WBGene00302998	0.0828141	0.0444879	0.55266
HRDE-1	protein_coding_AS	WBGene00303000	0.460906	0.19159	0.445643
HRDE-1	protein_coding_AS	WBGene00303002	0.134314	0.272062	2.25365
HRDE-1	protein_coding_AS	WBGene00303005	0.0254499	0.01	0.62225
HRDE-1	protein_coding_AS	WBGene00303007	0.285807	0.0651729	0.241144
HRDE-1	protein_coding_AS	WBGene00303009	0.0460499	0.0146137	0.617098
HRDE-1	protein_coding_AS	WBGene00303011	0.0879641	0.155217	2.05091
HRDE-1	protein_coding_AS	WBGene00303013	0.01	0.106428	10.6428
HRDE-1	protein_coding_AS	WBGene00303015	0.602099	3.18934	5.37071
HRDE-1	protein_coding_AS	WBGene00303019	0.0614998	0.0570797	4.41114
HRDE-1	protein_coding_AS	WBGene00303021	0.165214	0.01	0.0701123
HRDE-1	protein_coding_AS	WBGene00303026	0.208474	0.227124	1.49885
HRDE-1	protein_coding_AS	WBGene00303030	0.103414	0.0720552	0.695426
HRDE-1	protein_coding_AS	WBGene00303055	0.01	0.01	1
HRDE-1	protein_coding_AS	WBGene00303070	0.01	0.01	1
HRDE-1	protein_coding_AS	WBGene00303075	0.01	0.01	1
HRDE-1	protein_coding_AS	WBGene00303078	0.01	0.01	1
HRDE-1	protein_coding_AS	WBGene00303097	0.01	0.01	1
HRDE-1	protein_coding_AS	WBGene00303103	0.01	0.01	1
HRDE-1	protein_coding_AS	WBGene00303105	0.0408999	0.0169206	0.666025
HRDE-1	protein_coding_AS	WBGene00303208	3.19504	0.59568	0.173944
HRDE-1	protein_coding_AS	WBGene00303233	1.56928	0.161793	0.105835
HRDE-1	protein_coding_AS	WBGene00303366	0.01	0.0238412	2.38412
HRDE-1	protein_coding_AS	WBGene00303378	0.0408999	0.01	0.569638
HRDE-1	protein_coding_AS	WBGene00303398	0.01	0.0238412	2.38412
HRDE-1	protein_coding_AS	WBGene00303423	0.01	0.0512934	5.12934
HRDE-1	protein_coding_AS	WBGene00304175	0.01	0.0512934	5.12934
HRDE-1	ncRNA_AS	WBGene00304182	0.01	0.0512934	5.12934
HRDE-1	ncRNA_AS	WBGene00304183	0.0408999	0.327427	19.2075
HRDE-1	pseudogene_AS	WBGene00304189	0.01	0.0376824	3.76824
HRDE-1	pseudogene_AS	WBGene00304202	0.104128	0.216697	5.5107
HRDE-1	protein_coding_AS	WBGene00304215	0.01	0.0238412	2.38412
HRDE-1	ncRNA_AS	WBGene00304219	0.538156	1.63843	3.36734
HRDE-1	protein_coding_AS	WBGene00304220	0.0879641	0.193374	2.1181
HRDE-1	protein_coding_AS	WBGene00304782	0.0408999	0.106658	5.47008
HRDE-1	protein_coding_AS	WBGene00304785	0.0450005	0.0307618	0.650649
HRDE-1	protein_coding_AS	WBGene00304786	0.130928	0.0307618	0.30121
HRDE-1	protein_coding_AS	WBGene00304790	0.135028	0.189475	1.86085
HRDE-1	pseudogene_AS	WBGene00304798	0.229157	0.710938	5.16214
HRDE-1	protein_coding_AS	WBGene00304806	0.01	0.01	1
HRDE-1	protein_coding_AS	WBGene00304808	0.01	0.0100225	1.00225
HRDE-1	ncRNA_AS	WBGene00304813	0.663184	2.56509	3.82056
HRDE-1	protein_coding_AS	WBGene00304814	0.446885	0.0238412	0.0677626
HRDE-1	ncRNA_AS	WBGene00304815	0.535307	0.278578	0.518991
HRDE-1	protein_coding_AS	WBGene00304820	0.01	0.0238412	2.38412
HRDE-1	protein_coding_AS	WBGene00304824	0.0408999	0.26281	7.9805
HRDE-1	protein_coding_AS	WBGene00304826	0.196828	0.879003	4.45853
HRDE-1	pseudogene_AS	WBGene00304827	0.149049	0.459608	6.06397
HRDE-1	pseudogene_AS	WBGene00304828	0.01	0.0238412	2.38412
HRDE-1	protein_coding_AS	WBGene00304895	9.69939	0.333395	0.0352051
HRDE-1	protein_coding_AS	WBGene00304981	11.7887	1.59853	0.130669
HRDE-1	protein_coding_AS	WBGene00304985	0.01	0.0238612	2.38612
HRDE-1	protein_coding_AS	WBGene00304992	0.01	0.0789758	7.89758
HRDE-1	protein_coding_AS	WBGene00305018	0.851441	0.0789758	0.092148
HRDE-1	protein_coding_AS	WBGene00305050	0.0408999	0.01	0.569638
HRDE-1	pseudogene_AS	WBGene00305065	0.258628	2.42622	9.66501
HRDE-1	protein_coding_AS	WBGene00305067	0.01	0.0238412	2.38412
HRDE-1	protein_coding_AS	WBGene00305086	0.104128	0.01	0.52522
HRDE-1	protein_coding_AS	WBGene00305092	0.01	0.01	1
HRDE-1	protein_coding_AS	WBGene00305093	0.01	0.0376824	3.76824
HRDE-1	protein_coding_AS	WBGene00305095	0.0247052	0.222274	8.93685
HRDE-1	lincRNA_AS	WBGene00305103	0.227728	0.161563	0.777137
HRDE-1	protein_coding_AS	WBGene00305113	0.01	0.0515235	5.15235
HRDE-1	protein_coding_AS	WBGene00305131	0.382227	0.106658	0.340116
HRDE-1	protein_coding_AS	WBGene00305157	0.151193	0.115655	3.10642
HRDE-1	protein_coding_AS	WBGene00305158	9.76429	31.2069	3.33341
HRDE-1	protein_coding_AS	WBGene00305173	0.01	0.01	1
HRDE-1	pseudogene_AS	WBGene00305979	0.01	0.0512934	5.12934
HRDE-1	pseudogene_AS	WBGene00305980	2.72544	4.82814	2.01432
HRDE-1	lincRNA_AS	WBGene00305981	1.90489	0.01	0.00578014
HRDE-1	protein_coding_AS	WBGene00305992	5.50124	0.13411	0.0241093
HRDE-1	protein_coding_AS	WBGene00305993	0.01	0.01	1
HRDE-1	protein_coding_AS	WBGene00305994	0.0408999	0.01	0.569638
HRDE-1	lincRNA_AS	WBGene00305995	3.38291	0.147721	0.0365194
HRDE-1	lincRNA_AS	WBGene00305996	0.758741	0.01	0.0140869
HRDE-1	pseudogene_AS	WBGene00306000	0.01	0.175404	17.5404
HRDE-1	protein_coding_AS	WBGene00306001	0.0408999	0.189475	10.1777
HRDE-1	protein_coding_AS	WBGene00306002	0.01	0.0238412	2.38412
HRDE-1	protein_coding_AS	WBGene00306003	10.9977	0.698837	0.065372
HRDE-1	protein_coding_AS	WBGene00306005	0.01	0.0238412	2.38412
HRDE-1	lincRNA_AS	WBGene00306066	0.385085	0.631702	2.51856
WAGO-10	dfam_repeats_AS	(A)n	0.0984885	0.01	0.526741
WAGO-10	dfam_repeats_AS	(AAC)n	0.01	0.270736	27.0736
WAGO-10	dfam_repeats_AS	(AACA)n	0.01	0.193182	19.3182
WAGO-10	dfam_repeats_AS	(AACCAC)n	0.01	0.193182	19.3182
WAGO-10	dfam_repeats_AS	(AACTCTG)n	0.231044	0.376365	1.32144
WAGO-10	dfam_repeats_AS	(AATA)n	0.01	0.193182	19.3182
WAGO-10	dfam_repeats_AS	(AATTTTGA)n	0.0984885	0.01	0.526741
WAGO-10	dfam_repeats_AS	(ACA)n	0.01	0.270736	27.0736
WAGO-10	dfam_repeats_AS	(ACACAC)n	0.01	0.193182	19.3182
WAGO-10	dfam_repeats_AS	(ACC)n	0.0984885	0.193182	18.845
WAGO-10	dfam_repeats_AS	(AGAAGA)n	0.01	0.193182	19.3182
WAGO-10	dfam_repeats_AS	(AGCCTA)n	0.0984885	0.01	0.526741
WAGO-10	dfam_repeats_AS	(ATA)n	0.01	0.270736	27.0736
WAGO-10	dfam_repeats_AS	(ATATTAT)n	0.01	0.193182	19.3182
WAGO-10	dfam_repeats_AS	(ATCCTC)n	0.120522	0.01	0.521641
WAGO-10	dfam_repeats_AS	(ATCTGGAAA)n	0.120522	0.01	0.521641
WAGO-10	dfam_repeats_AS	(ATT)n	0.0984885	0.01	0.526741
WAGO-10	dfam_repeats_AS	(ATTCA)n	0.806042	0.453918	0.580607
WAGO-10	dfam_repeats_AS	(ATTCTC)n	0.20901	0.714654	3.63019
WAGO-10	dfam_repeats_AS	(CAA)n	0.0984885	0.01	0.526741
WAGO-10	dfam_repeats_AS	(CAATTTT)n	0.607031	0.897837	1.52497
WAGO-10	dfam_repeats_AS	(CAGCCC)n	0.01	0.270736	27.0736
WAGO-10	dfam_repeats_AS	(CAT)n	0.20901	0.637101	3.02856
WAGO-10	dfam_repeats_AS	(CATTTTT)n	0.0984885	0.193182	18.845
WAGO-10	dfam_repeats_AS	(CCAGCT)n	1.02709	1.08102	1.14834
WAGO-10	dfam_repeats_AS	(CGACTTT)n	0.0984885	0.01	0.526741
WAGO-10	dfam_repeats_AS	(CGGCAAATT)n	0.120522	0.01	0.521641
WAGO-10	dfam_repeats_AS	(CTATTATT)n	0.120522	0.01	0.521641
WAGO-10	dfam_repeats_AS	(CTGGTT)n	0.20901	0.01	0.0483822
WAGO-10	dfam_repeats_AS	(CTT)n	0.01	0.376365	37.6365
WAGO-10	dfam_repeats_AS	(CTTCAT)n	0.120522	0.01	0.521641
WAGO-10	dfam_repeats_AS	(CTTTCT)n	0.20901	0.792207	4.23182
WAGO-10	dfam_repeats_AS	(GAATCA)n	0.0984885	0.193182	18.845
WAGO-10	dfam_repeats_AS	(GACGAA)n	0.0984885	0.453918	20.2395
WAGO-10	dfam_repeats_AS	(GAT)n	0.0984885	0.01	0.526741
WAGO-10	dfam_repeats_AS	(GATCGGC)n	0.120522	0.01	0.521641
WAGO-10	dfam_repeats_AS	(GGATGA)n	0.0984885	0.01	0.526741
WAGO-10	dfam_repeats_AS	(GGT)n	0.0984885	0.01	0.526741
WAGO-10	dfam_repeats_AS	(GT)n	0.0984885	0.01	0.526741
WAGO-10	dfam_repeats_AS	(GTCCTGGG)n	0.01	0.376365	37.6365
WAGO-10	dfam_repeats_AS	(GTG)n	0.0984885	0.01	0.526741
WAGO-10	dfam_repeats_AS	(T)n	0.0984885	0.193182	18.845
WAGO-10	dfam_repeats_AS	(TATTCCT)n	0.01	0.193182	19.3182
WAGO-10	dfam_repeats_AS	(TCA)n	0.319532	0.376365	0.848186
WAGO-10	dfam_repeats_AS	(TCAATT)n	0.01	0.193182	19.3182
WAGO-10	dfam_repeats_AS	(TCATCC)n	0.120522	0.270736	26.5952
WAGO-10	dfam_repeats_AS	(TCATCT)n	0.120522	0.01	0.521641
WAGO-10	dfam_repeats_AS	(TCC)n	0.01	0.376365	37.6365
WAGO-10	dfam_repeats_AS	(TCCTCCACG)n	0.120522	0.01	0.521641
WAGO-10	dfam_repeats_AS	(TCCTCT)n	0.01	0.193182	19.3182
WAGO-10	dfam_repeats_AS	(TCCTGGTGG)n	0.126119	0.01	0.103357
WAGO-10	dfam_repeats_AS	(TCCTTC)n	0.0984885	0.01	0.526741
WAGO-10	dfam_repeats_AS	(TCGTCT)n	0.01	0.270736	27.0736
WAGO-10	dfam_repeats_AS	(TCT)n	0.0984885	0.453918	20.2395
WAGO-10	dfam_repeats_AS	(TCTCCT)n	0.120522	0.01	0.521641
WAGO-10	dfam_repeats_AS	(TCTTTCC)n	0.20901	0.01	0.0483822
WAGO-10	dfam_repeats_AS	(TG)n	0.231044	0.01	0.51106
WAGO-10	dfam_repeats_AS	(TGA)n	0.0984885	0.01	0.526741
WAGO-10	dfam_repeats_AS	(TGGTCCTGG)n	0.0928914	0.01	0.528444
WAGO-10	dfam_repeats_AS	(TGTTCC)n	0.120522	0.01	0.521641
WAGO-10	dfam_repeats_AS	(TTATTG)n	0.0984885	0.01	0.526741
WAGO-10	dfam_repeats_AS	(TTC)n	0.186977	1.08102	56.9013
WAGO-10	dfam_repeats_AS	(TTCTA)n	0.739941	1.41931	2.44647
WAGO-10	dfam_repeats_AS	(TTCTCC)n	0.01	0.193182	19.3182
WAGO-10	dfam_repeats_AS	(TTCTT)n	0.01	0.193182	19.3182
WAGO-10	dfam_repeats_AS	(TTG)n	0.0984885	0.01	0.526741
WAGO-10	dfam_repeats_AS	(TTGAA)n	0.01	0.270736	27.0736
WAGO-10	dfam_repeats_AS	(TTGATAA)n	0.120522	0.01	0.521641
WAGO-10	dfam_repeats_AS	(TTTATTT)n	0.01	0.453918	45.3918
WAGO-10	dfam_repeats_AS	(TTTC)n	0.01	0.193182	19.3182
WAGO-10	dfam_repeats_AS	(TTTCCA)n	0.231044	0.01	0.51106
WAGO-10	dfam_repeats_AS	(TTTGATT)n	0.0984885	0.01	0.526741
WAGO-10	dfam_repeats_AS	(TTTTAAC)n	0.496509	0.820283	1.71789
WAGO-10	dfam_repeats_AS	(TTTTCGC)n	0.01	0.193182	19.3182
WAGO-10	miRNA	cel-miR-1019-5p	0.120522	0.01	0.521641
WAGO-10	miRNA	cel-miR-1820-5p	288.285	290.161	1.00382
WAGO-10	miRNA	cel-miR-1824-3p	0.0984885	0.01	0.526741
WAGO-10	miRNA	cel-miR-229-5p	738.363	1352.26	1.84341
WAGO-10	miRNA	cel-miR-244-5p	0.01	0.270736	27.0736
WAGO-10	miRNA	cel-miR-42-5p	0.474476	0.193182	0.821453
WAGO-10	miRNA	cel-miR-52-5p	1.13761	0.270736	0.373364
WAGO-10	miRNA	cel-miR-54-3p	0.01	0.193182	19.3182
WAGO-10	miRNA	cel-miR-56-5p	0.363954	0.01	0.506965
WAGO-10	miRNA	cel-miR-792-5p	0.0984885	0.193182	18.845
WAGO-10	miRNA	cel-miR-797-5p	40.9866	25.546	0.618198
WAGO-10	miRNA	cel-miR-8210-5p	0.275466	0.193182	18.8275
WAGO-10	dfam_repeats_AS	CELE1	2.77904	2.15109	0.793754
WAGO-10	dfam_repeats_AS	CELE11	0.281076	0.531472	1.45349
WAGO-10	dfam_repeats_AS	CELE12A	1.60208	0.897837	0.578068
WAGO-10	dfam_repeats_AS	CELE12B	0.0984885	0.01	0.526741
WAGO-10	dfam_repeats_AS	CELE14A	0.34927	0.486599	1.56678
WAGO-10	dfam_repeats_AS	CELE14B	1.52828	3.02893	2.09165
WAGO-10	dfam_repeats_AS	CELE2	3.08926	4.00288	1.21819
WAGO-10	dfam_repeats_AS	CELE4	0.806042	1.00347	1.19519
WAGO-10	dfam_repeats_AS	CELE42	0.408021	0.559547	1.24037
WAGO-10	dfam_repeats_AS	CELE45	0.69552	0.559547	0.830797
WAGO-10	dfam_repeats_AS	CELE46A	1.95842	1.5032	1.11641
WAGO-10	dfam_repeats_AS	CELE46B	4.85916	5.66038	1.31251
WAGO-10	dfam_repeats_AS	CELE7	0.354289	0.193182	0.435746
WAGO-10	dfam_repeats_AS	CELETC2	0.385987	1.34175	3.85547
WAGO-10	dfam_repeats_AS	CEMUDR1	5.06782	6.93111	1.38601
WAGO-10	dfam_repeats_AS	CEMUDR2	3.46111	2.39549	0.683004
WAGO-10	dfam_repeats_AS	CER1	2.11285	3.30061	1.63009
WAGO-10	dfam_repeats_AS	CER10-I_CE	3.59219	2.15204	0.604734
WAGO-10	dfam_repeats_AS	CER10-LTR_CE	0.540576	0.714654	3.02616
WAGO-10	dfam_repeats_AS	CER11-I_CE	0.226532	0.01	0.0441615
WAGO-10	dfam_repeats_AS	CER12-1-LTR_CE	1.00505	1.70812	1.70544
WAGO-10	dfam_repeats_AS	CER12-I_CE	3.01754	1.36983	0.493473
WAGO-10	dfam_repeats_AS	CER12-LTR_CE	1.09354	3.71645	3.42724
WAGO-10	dfam_repeats_AS	CER13-I_CE	0.186977	0.193182	18.832
WAGO-10	dfam_repeats_AS	CER15-1-I_CE	1.7901	1.04096	0.58229
WAGO-10	dfam_repeats_AS	CER15-1-LTR_CE	0.01	0.193182	19.3182
WAGO-10	dfam_repeats_AS	CER15-I_CE	7.51312	4.62884	0.653105
WAGO-10	dfam_repeats_AS	CER15-LTR_CE	0.0984885	0.01	0.526741
WAGO-10	dfam_repeats_AS	CER16-1-LTR_CE	1.29255	1.96886	1.5283
WAGO-10	dfam_repeats_AS	CER16-2-I_CE	7.00262	3.74453	0.533228
WAGO-10	dfam_repeats_AS	CER16-2-LTR_CE	0.120522	0.453918	27.3881
WAGO-10	dfam_repeats_AS	CER16-I_CE	4.49875	1.94078	0.474956
WAGO-10	dfam_repeats_AS	CER17-I_CE	0.01	0.193182	19.3182
WAGO-10	dfam_repeats_AS	CER2-1-LTR_CE	4.634	3.35527	0.879726
WAGO-10	dfam_repeats_AS	CER2-I_CE	7.13066	6.33048	0.887549
WAGO-10	dfam_repeats_AS	CER2-LTR_CE	0.75999	1.08251	1.35209
WAGO-10	dfam_repeats_AS	CER3-1-LTR_CE	2.28796	3.66698	1.78578
WAGO-10	dfam_repeats_AS	CER3-I_CE	11.8415	6.59122	0.566555
WAGO-10	dfam_repeats_AS	CER3-LTR_CE	0.916564	0.193182	0.175705
WAGO-10	dfam_repeats_AS	CER5-I_CE	0.310533	0.971327	3.20923
WAGO-10	dfam_repeats_AS	CER5-LTR_CE	1.29255	4.49866	3.54443
WAGO-10	dfam_repeats_AS	CER6-I_CE	0.483475	0.380428	0.830641
WAGO-10	dfam_repeats_AS	CER6-LTR_CE	0.474476	0.559547	2.40715
WAGO-10	dfam_repeats_AS	CER7-I_CE	13.9776	4.81457	0.428365
WAGO-10	dfam_repeats_AS	CER7-LTR_CE	1.65019	0.46157	0.232197
WAGO-10	dfam_repeats_AS	CER8-I_CE	12.1953	6.83743	0.568103
WAGO-10	dfam_repeats_AS	CER8-LTR_CE	0.496509	0.270736	0.502316
WAGO-10	dfam_repeats_AS	CER9-I_CE	22.4267	15.6189	0.698031
WAGO-10	dfam_repeats_AS	CER9-LTR_CE	4.56521	2.67351	0.595204
WAGO-10	dfam_repeats_AS	CeRep1A	4.60963	4.61096	1.01859
WAGO-10	dfam_repeats_AS	CeRep3	26.9124	2.25767	0.0999299
WAGO-10	dfam_repeats_AS	CeRep4	0.364361	0.193182	0.369507
WAGO-10	dfam_repeats_AS	CeRep5	0.256187	1.00347	4.1376
WAGO-10	dfam_repeats_AS	CeRep52	0.01	0.193182	19.3182
WAGO-10	dfam_repeats_AS	CeRep53	3.76916	4.18845	1.12301
WAGO-10	dfam_repeats_AS	CeRep55	0.20901	0.376365	1.63408
WAGO-10	dfam_repeats_AS	CeRep56	0.0984885	0.01	0.526741
WAGO-10	dfam_repeats_AS	CeRep57	0.01	0.01	1
WAGO-10	dfam_repeats_AS	CeRep58	0.01	0.270736	27.0736
WAGO-10	dfam_repeats_AS	CERP1	0.319532	0.01	0.0378011
WAGO-10	dfam_repeats_AS	CERP16	2.25707	1.96169	0.86314
WAGO-10	dfam_repeats_AS	CERP2	0.231044	1.08102	53.8738
WAGO-10	dfam_repeats_AS	CERP3	1.49621	1.86672	1.58189
WAGO-10	dfam_repeats_AS	CERP4	0.408021	0.193182	0.42999
WAGO-10	dfam_repeats_AS	Chapaev-1_CE	3.7912	3.7726	0.988691
WAGO-10	dfam_repeats_AS	Chapaev-2_CE	10.6191	5.54886	0.518581
WAGO-10	dfam_repeats_AS	DNA-3-1_CE	0.509015	0.194064	0.421323
WAGO-10	protein_coding_AS	GFP	0.452443	3.19498	112.746
WAGO-10	dfam_repeats_AS	HAT1_CE	0.783714	0.473463	0.556333
WAGO-10	dfam_repeats_AS	HAT2_CE	0.01	0.270736	27.0736
WAGO-10	dfam_repeats_AS	HAT3_CE	0.0984885	0.01	0.526741
WAGO-10	dfam_repeats_AS	HAT4_CE	0.89453	1.70812	1.90958
WAGO-10	dfam_repeats_AS	HATN1_CE	0.186977	0.01	0.513738
WAGO-10	dfam_repeats_AS	Helitron1_CE	17.2171	21.5313	1.25177
WAGO-10	dfam_repeats_AS	Helitron2_CE	0.41971	0.487344	0.889361
WAGO-10	dfam_repeats_AS	HelitronY1_CE	14.7773	21.347	1.44142
WAGO-10	dfam_repeats_AS	HelitronY1A_CE	43.5465	47.5593	1.11924
WAGO-10	dfam_repeats_AS	HelitronY2_CE	0.0101406	0.270736	27.0599
WAGO-10	dfam_repeats_AS	HelitronY3_CE	0.452088	0.633959	26.6748
WAGO-10	dfam_repeats_AS	HelitronY4_CE	3.67617	4.21652	1.24569
WAGO-10	dfam_repeats_AS	IR3_CE	0.720678	0.650654	0.916119
WAGO-10	dfam_repeats_AS	IR4	0.496509	0.193182	0.425495
WAGO-10	dfam_repeats_AS	LINE2A_CE	5.29515	2.56788	0.477802
WAGO-10	dfam_repeats_AS	LINE2B_CE	0.602439	0.0536652	0.0890056
WAGO-10	dfam_repeats_AS	LINE2C_CE	1.4996	0.01	0.00780828
WAGO-10	dfam_repeats_AS	LINE2C1_CE	0.89453	1.99693	2.2328
WAGO-10	dfam_repeats_AS	LINE2D_CE	0.120522	0.01	0.521641
WAGO-10	dfam_repeats_AS	LINE2E_CE	0.01	0.270736	27.0736
WAGO-10	dfam_repeats_AS	LINE2F_CE	2.28452	1.11491	0.492687
WAGO-10	dfam_repeats_AS	LINE2G_CE	1.66854	1.34175	0.798402
WAGO-10	dfam_repeats_AS	LINE2H_CE	0.120522	0.270736	26.5952
WAGO-10	dfam_repeats_AS	LONGPAL1	0.363954	0.270736	0.870153
WAGO-10	dfam_repeats_AS	LONGPAL2	1.45361	1.00035	0.756896
WAGO-10	dfam_repeats_AS	LONGPAL3	3.70172	1.55996	0.424399
WAGO-10	dfam_repeats_AS	LR9A	0.332527	0.193182	0.826009
WAGO-10	dfam_repeats_AS	LTR2_CE	0.01	0.193182	19.3182
WAGO-10	dfam_repeats_AS	LTRCER1	0.231044	0.453918	26.9898
WAGO-10	dfam_repeats_AS	MAR_CE	0.62942	0.376365	37.1405
WAGO-10	dfam_repeats_AS	MARINCE1	1.71296	1.52494	1.00219
WAGO-10	dfam_repeats_AS	Mariner2_CE	0.673486	0.559547	1.23222
WAGO-10	dfam_repeats_AS	Mariner3_CE	1.40307	0.270736	0.215997
WAGO-10	dfam_repeats_AS	Merlin1m_CE	0.120522	0.01	0.521641
WAGO-10	dfam_repeats_AS	MINISAT1_CE	0.01	0.283492	28.3492
WAGO-10	dfam_repeats_AS	MIRAGE1	1.38139	1.68004	1.3878
WAGO-10	dfam_repeats_AS	MSAT1_CE	0.297499	0.193182	0.828226
WAGO-10	dfam_repeats_AS	NDNAX1_CE	0.761975	1.15857	1.55587
WAGO-10	dfam_repeats_AS	NDNAX2_CE	0.651453	0.270736	0.269561
WAGO-10	dfam_repeats_AS	NDNAX3_CE	1.42546	1.34175	1.02248
WAGO-10	dfam_repeats_AS	NeSL-1	21.7693	10.9809	0.504535
WAGO-10	no_feature	no_feature	4276.26	6350.02	1.58272
WAGO-10	dfam_repeats_AS	NPAL5A_CE	0.0984885	0.193182	18.845
WAGO-10	dfam_repeats_AS	NPALTA1_CE	0.67155	1.15857	1.70494
WAGO-10	dfam_repeats_AS	PAL3A_CE	0.20901	0.453918	2.23571
WAGO-10	dfam_repeats_AS	PAL5A_CE	0.830366	0.453918	1.00036
WAGO-10	dfam_repeats_AS	PAL8C_1	0.354464	0.714654	3.17624
WAGO-10	dfam_repeats_AS	PAL8C_4	0.01	0.270736	27.0736
WAGO-10	dfam_repeats_AS	PAL8D_CE	0.0984885	0.01	0.526741
WAGO-10	dfam_repeats_AS	PAL9A_CE	0.584998	0.376365	0.828409
WAGO-10	dfam_repeats_AS	PALNN1_CE	0.120522	0.01	0.521641
WAGO-10	dfam_repeats_AS	PALTA1_CE	0.231044	0.01	0.51106
WAGO-10	dfam_repeats_AS	PALTA2_CE	0.425215	0.01	0.024016
WAGO-10	dfam_repeats_AS	PALTA3_CE	0.876297	1.52494	2.14449
WAGO-10	dfam_repeats_AS	PALTA4_CE	0.0142088	0.194134	16.1364
WAGO-10	dfam_repeats_AS	PALTA5_CE	0.162436	0.277913	3.07824
WAGO-10	dfam_repeats_AS	PALTTAA1_CE	0.839388	0.714654	0.88146
WAGO-10	dfam_repeats_AS	PALTTAA2_CE	0.672725	0.637101	0.94695
WAGO-10	dfam_repeats_AS	PALTTAA3_CE	1.21739	1.36876	1.31081
WAGO-10	dfam_repeats_AS	PALTTTAAA1	2.06652	1.15857	0.544463
WAGO-10	dfam_repeats_AS	PALTTTAAA2	2.09967	1.52494	0.739999
WAGO-10	dfam_repeats_AS	PALTTTAAA3	1.22998	2.83529	3.92704
WAGO-10	dfam_repeats_AS	RC123	0.0335489	0.0878223	1.91819
WAGO-10	dfam_repeats_AS	RC35	0.872217	0.820751	0.920003
WAGO-10	dfam_repeats_AS	RC35S	0.120522	0.376365	2.10734
WAGO-10	dfam_repeats_AS	RCC9	0.0102577	0.01	0.975476
WAGO-10	dfam_repeats_AS	RTE1	2.50865	0.453918	0.189801
WAGO-10	dfam_repeats_AS	SINE1_CE	2.11435	2.23865	1.07023
WAGO-10	dfam_repeats_AS	Tc1	9.73948	5.44265	0.566271
WAGO-10	dfam_repeats_AS	Tc1A	0.784008	0.97539	1.15924
WAGO-10	dfam_repeats_AS	TC2	0.718726	0.820283	1.17151
WAGO-10	dfam_repeats_AS	Tc3	8.48002	7.88017	1.06287
WAGO-10	dfam_repeats_AS	TC4	10.802	10.9915	1.02918
WAGO-10	dfam_repeats_AS	TC5	9.32205	8.22196	0.93558
WAGO-10	dfam_repeats_AS	TC5A	12.9802	35.2132	3.2791
WAGO-10	dfam_repeats_AS	TC5B	0.0291484	0.0279051	2.39403
WAGO-10	dfam_repeats_AS	Tc6	0.186977	0.01	0.513738
WAGO-10	dfam_repeats_AS	TIR23T5A_CE	0.186977	0.01	0.513738
WAGO-10	dfam_repeats_AS	TIR43YW1_CE	0.01	0.270736	27.0736
WAGO-10	dfam_repeats_AS	TIR54TA1_CE	0.20901	0.01	0.0483822
WAGO-10	dfam_repeats_AS	TIR9TA1_CE	0.0984885	0.01	0.526741
WAGO-10	dfam_repeats_AS	TIR9TA1A_CE	0.120522	0.01	0.521641
WAGO-10	dfam_repeats_AS	TIR9TA1B_CE	0.120522	0.01	0.521641
WAGO-10	dfam_repeats_AS	TIR9TA1C_CE	0.297499	0.270736	0.751776
WAGO-10	dfam_repeats_AS	Turmoil1	5.42806	4.92118	0.931402
WAGO-10	dfam_repeats_AS	Turmoil2	4.76493	4.13897	1.02561
WAGO-10	dfam_repeats_AS	Vingi-1_CE	0.371307	0.01	0.0269425
WAGO-10	dfam_repeats_AS	Vingi-2_CE	0.223691	0.531472	1.50647
WAGO-10	protein_coding_AS	WBGene00000001	0.0984885	0.01	0.526741
WAGO-10	protein_coding_AS	WBGene00000007	1.29255	1.05294	0.842876
WAGO-10	protein_coding_AS	WBGene00000010	0.120522	0.01	0.521641
WAGO-10	protein_coding_AS	WBGene00000019	3.41521	5.47072	1.60953
WAGO-10	protein_coding_AS	WBGene00000020	0.607031	0.193182	0.288806
WAGO-10	protein_coding_AS	WBGene00000023	12.15	13.6792	1.11412
WAGO-10	protein_coding_AS	WBGene00000031	0.01	0.270736	27.0736
WAGO-10	protein_coding_AS	WBGene00000035	0.01	0.897837	89.7837
WAGO-10	protein_coding_AS	WBGene00000037	0.01	0.270736	27.0736
WAGO-10	protein_coding_AS	WBGene00000041	0.607031	1.00347	1.58722
WAGO-10	protein_coding_AS	WBGene00000057	0.228351	0.01	0.0461114
WAGO-10	protein_coding_AS	WBGene00000059	0.0984885	0.193182	18.845
WAGO-10	protein_coding_AS	WBGene00000063	2.29465	3.72581	2.21928
WAGO-10	protein_coding_AS	WBGene00000064	5.67078	6.54174	1.15051
WAGO-10	protein_coding_AS	WBGene00000065	6.96038	7.77723	1.15412
WAGO-10	protein_coding_AS	WBGene00000066	0.0836813	0.0969119	9.22297
WAGO-10	protein_coding_AS	WBGene00000068	0.0984885	0.01	0.526741
WAGO-10	protein_coding_AS	WBGene00000070	0.120522	0.01	0.521641
WAGO-10	protein_coding_AS	WBGene00000075	0.0984885	0.01	0.526741
WAGO-10	protein_coding_AS	WBGene00000079	0.01	0.01	1
WAGO-10	protein_coding_AS	WBGene00000080	0.0542443	0.01	0.550767
WAGO-10	protein_coding_AS	WBGene00000081	0.582596	0.891058	1.4648
WAGO-10	protein_coding_AS	WBGene00000089	2.11063	1.52494	0.744473
WAGO-10	protein_coding_AS	WBGene00000090	0.297499	0.01	0.0353789
WAGO-10	protein_coding_AS	WBGene00000093	0.175783	0.01	0.514638
WAGO-10	protein_coding_AS	WBGene00000096	0.20901	0.376365	1.63408
WAGO-10	protein_coding_AS	WBGene00000097	1.18167	1.52494	2.53191
WAGO-10	protein_coding_AS	WBGene00000098	2.33167	2.77914	1.24525
WAGO-10	protein_coding_AS	WBGene00000099	0.408021	0.637101	1.55158
WAGO-10	protein_coding_AS	WBGene00000100	0.0984885	0.01	0.526741
WAGO-10	protein_coding_AS	WBGene00000101	0.983019	0.453918	0.458373
WAGO-10	protein_coding_AS	WBGene00000102	2.08859	1.52494	0.734549
WAGO-10	protein_coding_AS	WBGene00000107	0.341566	0.01	0.507428
WAGO-10	protein_coding_AS	WBGene00000109	0.01	0.453918	45.3918
WAGO-10	protein_coding_AS	WBGene00000110	0.44498	0.101591	0.425653
WAGO-10	protein_coding_AS	WBGene00000112	0.629065	0.714654	1.65699
WAGO-10	protein_coding_AS	WBGene00000113	0.19673	0.270736	1.44544
WAGO-10	protein_coding_AS	WBGene00000114	4.32142	6.90811	1.75318
WAGO-10	protein_coding_AS	WBGene00000115	0.784008	0.453918	0.576512
WAGO-10	protein_coding_AS	WBGene00000117	0.868215	1.22075	1.41639
WAGO-10	protein_coding_AS	WBGene00000120	0.120522	0.01	0.521641
WAGO-10	protein_coding_AS	WBGene00000121	0.297499	0.193182	0.828226
WAGO-10	protein_coding_AS	WBGene00000122	0.430054	0.637101	1.97292
WAGO-10	protein_coding_AS	WBGene00000123	1.31458	1.41931	1.21615
WAGO-10	protein_coding_AS	WBGene00000140	0.584998	0.193182	0.423217
WAGO-10	protein_coding_AS	WBGene00000143	0.186977	0.01	0.513738
WAGO-10	protein_coding_AS	WBGene00000144	0.20901	0.453918	2.23571
WAGO-10	protein_coding_AS	WBGene00000145	0.120522	0.01	0.521641
WAGO-10	protein_coding_AS	WBGene00000148	0.20901	0.01	0.0483822
WAGO-10	protein_coding_AS	WBGene00000150	3.12807	4.18845	1.33428
WAGO-10	protein_coding_AS	WBGene00000151	0.0984885	0.270736	1.92122
WAGO-10	protein_coding_AS	WBGene00000155	0.275466	0.637101	37.6277
WAGO-10	protein_coding_AS	WBGene00000158	0.607031	0.559547	0.833076
WAGO-10	protein_coding_AS	WBGene00000159	0.164766	0.01	0.0724083
WAGO-10	protein_coding_AS	WBGene00000160	0.0984885	0.531472	3.3157
WAGO-10	protein_coding_AS	WBGene00000161	0.01	0.193182	19.3182
WAGO-10	protein_coding_AS	WBGene00000162	0.0984885	0.376365	37.1632
WAGO-10	protein_coding_AS	WBGene00000163	0.01	0.01	1
WAGO-10	protein_coding_AS	WBGene00000168	0.0984885	0.01	0.526741
WAGO-10	protein_coding_AS	WBGene00000169	0.186977	0.270736	1.23014
WAGO-10	protein_coding_AS	WBGene00000171	0.0984885	0.01	0.526741
WAGO-10	protein_coding_AS	WBGene00000172	0.01	0.207273	20.7273
WAGO-10	protein_coding_AS	WBGene00000177	0.120522	0.01	0.521641
WAGO-10	protein_coding_AS	WBGene00000178	0.01	0.270736	27.0736
WAGO-10	protein_coding_AS	WBGene00000182	8.14739	9.91658	1.1873
WAGO-10	protein_coding_AS	WBGene00000183	1.09354	1.7362	1.56646
WAGO-10	protein_coding_AS	WBGene00000184	0.231044	0.270736	26.5846
WAGO-10	protein_coding_AS	WBGene00000186	0.0984885	0.270736	1.92122
WAGO-10	protein_coding_AS	WBGene00000187	5.25073	5.86516	1.09744
WAGO-10	protein_coding_AS	WBGene00000190	0.120522	0.714654	53.4616
WAGO-10	protein_coding_AS	WBGene00000196	0.0984885	0.193182	18.845
WAGO-10	protein_coding_AS	WBGene00000197	0.69552	0.193182	0.286527
WAGO-10	protein_coding_AS	WBGene00000198	2.2876	4.266	1.90163
WAGO-10	protein_coding_AS	WBGene00000199	0.220027	0.01	0.0654058
WAGO-10	protein_coding_AS	WBGene00000200	0.0984885	0.01	0.526741
WAGO-10	protein_coding_AS	WBGene00000201	0.0984885	0.01	0.526741
WAGO-10	protein_coding_AS	WBGene00000202	0.264271	0.101591	0.309531
WAGO-10	protein_coding_AS	WBGene00000203	0.20901	0.01	0.0483822
WAGO-10	protein_coding_AS	WBGene00000204	0.0984885	0.270736	1.92122
WAGO-10	protein_coding_AS	WBGene00000205	0.441248	0.284774	0.828335
WAGO-10	protein_coding_AS	WBGene00000206	0.562964	0.820283	2.69713
WAGO-10	protein_coding_AS	WBGene00000207	0.186977	0.01	0.513738
WAGO-10	protein_coding_AS	WBGene00000209	1.09354	0.714654	0.659915
WAGO-10	protein_coding_AS	WBGene00000210	0.01	0.193182	19.3182
WAGO-10	protein_coding_AS	WBGene00000216	0.0984885	0.01	0.526741
WAGO-10	protein_coding_AS	WBGene00000221	0.20901	0.01	0.0483822
WAGO-10	protein_coding_AS	WBGene00000223	0.385987	0.193182	0.823732
WAGO-10	protein_coding_AS	WBGene00000226	1.03268	0.714654	0.749086
WAGO-10	protein_coding_AS	WBGene00000227	0.297499	0.01	0.0353789
WAGO-10	protein_coding_AS	WBGene00000228	0.20901	0.01	0.0483822
WAGO-10	protein_coding_AS	WBGene00000229	1.35901	0.714654	0.497212
WAGO-10	protein_coding_AS	WBGene00000230	2.35406	3.6389	1.52505
WAGO-10	protein_coding_AS	WBGene00000231	0.607031	0.559547	0.833076
WAGO-10	protein_coding_AS	WBGene00000232	0.0984885	0.01	0.526741
WAGO-10	protein_coding_AS	WBGene00000233	0.01	0.193182	19.3182
WAGO-10	protein_coding_AS	WBGene00000235	0.01	0.193182	19.3182
WAGO-10	protein_coding_AS	WBGene00000236	0.297499	0.01	0.0353789
WAGO-10	protein_coding_AS	WBGene00000237	0.0984885	0.01	0.526741
WAGO-10	protein_coding_AS	WBGene00000247	0.01	0.270736	27.0736
WAGO-10	protein_coding_AS	WBGene00000248	0.941848	0.537851	0.970227
WAGO-10	protein_coding_AS	WBGene00000249	0.69552	1.15857	1.64823
WAGO-10	protein_coding_AS	WBGene00000250	0.186977	0.01	0.513738
WAGO-10	protein_coding_AS	WBGene00000253	0.01	0.0466365	4.66365
WAGO-10	protein_coding_AS	WBGene00000254	0.496509	0.637101	1.3127
WAGO-10	protein_coding_AS	WBGene00000257	1.00505	2.67351	2.74379
WAGO-10	protein_coding_AS	WBGene00000259	0.540576	0.01	0.032333
WAGO-10	protein_coding_AS	WBGene00000263	1.38104	2.67351	1.92697
WAGO-10	protein_coding_AS	WBGene00000264	0.209791	0.193182	0.835759
WAGO-10	protein_coding_AS	WBGene00000265	0.297499	0.792207	2.18457
WAGO-10	protein_coding_AS	WBGene00000266	5.6491	8.21846	1.53075
WAGO-10	protein_coding_AS	WBGene00000267	0.01	0.270736	27.0736
WAGO-10	protein_coding_AS	WBGene00000268	6.90962	8.40164	1.28454
WAGO-10	protein_coding_AS	WBGene00000269	2.11098	1.47546	0.946109
WAGO-10	protein_coding_AS	WBGene00000270	0.0984885	0.01	0.526741
WAGO-10	protein_coding_AS	WBGene00000271	0.0984885	0.01	0.526741
WAGO-10	protein_coding_AS	WBGene00000274	0.297499	0.01	0.0353789
WAGO-10	protein_coding_AS	WBGene00000275	0.607031	0.559547	0.833076
WAGO-10	protein_coding_AS	WBGene00000292	0.01	0.193182	19.3182
WAGO-10	protein_coding_AS	WBGene00000293	0.474476	1.00347	3.56318
WAGO-10	protein_coding_AS	WBGene00000294	0.186977	0.01	0.513738
WAGO-10	protein_coding_AS	WBGene00000295	0.872142	0.01	0.0299519
WAGO-10	protein_coding_AS	WBGene00000366	0.673486	0.01	0.0166471
WAGO-10	protein_coding_AS	WBGene00000369	0.297499	1.18665	4.71601
WAGO-10	protein_coding_AS	WBGene00000370	0.120522	0.01	0.521641
WAGO-10	protein_coding_AS	WBGene00000371	2.13266	2.77914	1.36878
WAGO-10	pseudogene_AS	WBGene00000374	0.01	0.193182	19.3182
WAGO-10	protein_coding_AS	WBGene00000376	1.49156	1.41931	0.973444
WAGO-10	protein_coding_AS	WBGene00000377	0.0984885	0.453918	20.2395
WAGO-10	protein_coding_AS	WBGene00000378	0.20901	0.376365	1.63408
WAGO-10	protein_coding_AS	WBGene00000379	0.20901	1.15857	5.81752
WAGO-10	protein_coding_AS	WBGene00000381	0.341566	0.01	0.507428
WAGO-10	protein_coding_AS	WBGene00000382	0.0984885	0.193182	18.845
WAGO-10	protein_coding_AS	WBGene00000383	0.0542443	0.231959	11.0336
WAGO-10	protein_coding_AS	WBGene00000386	0.319532	0.193182	0.442993
WAGO-10	protein_coding_AS	WBGene00000389	9.80593	10.91	1.09117
WAGO-10	protein_coding_AS	WBGene00000390	0.872497	0.376365	0.556362
WAGO-10	protein_coding_AS	WBGene00000392	0.227431	0.01	0.045406
WAGO-10	protein_coding_AS	WBGene00000397	0.01	0.270736	27.0736
WAGO-10	protein_coding_AS	WBGene00000401	0.0984885	0.01	0.526741
WAGO-10	protein_coding_AS	WBGene00000405	4.38823	5.60443	1.23009
WAGO-10	protein_coding_AS	WBGene00000406	0.0984885	0.01	0.526741
WAGO-10	protein_coding_AS	WBGene00000407	0.297499	0.74273	3.20677
WAGO-10	protein_coding_AS	WBGene00000408	0.0984885	0.01	0.526741
WAGO-10	protein_coding_AS	WBGene00000410	1.00505	0.270736	0.301433
WAGO-10	protein_coding_AS	WBGene00000411	0.0984885	0.01	0.526741
WAGO-10	protein_coding_AS	WBGene00000416	0.01	0.270736	27.0736
WAGO-10	protein_coding_AS	WBGene00000417	0.20901	0.01	0.0483822
WAGO-10	protein_coding_AS	WBGene00000418	14.4077	9.55022	0.643599
WAGO-10	protein_coding_AS	WBGene00000419	0.408021	0.270736	0.741195
WAGO-10	protein_coding_AS	WBGene00000420	0.0984885	0.01	0.526741
WAGO-10	protein_coding_AS	WBGene00000421	0.120522	0.01	0.521641
WAGO-10	protein_coding_AS	WBGene00000423	0.01	0.01	1
WAGO-10	protein_coding_AS	WBGene00000424	0.120522	0.270736	26.5952
WAGO-10	protein_coding_AS	WBGene00000441	0.0823997	0.01	0.5323
WAGO-10	protein_coding_AS	WBGene00000443	1.11593	0.74273	1.63464
WAGO-10	protein_coding_AS	WBGene00000460	0.120522	0.376365	2.10734
WAGO-10	protein_coding_AS	WBGene00000463	0.01	0.193182	19.3182
WAGO-10	protein_coding_AS	WBGene00000464	0.806042	0.376365	0.42228
WAGO-10	protein_coding_AS	WBGene00000465	0.20901	0.01	0.0483822
WAGO-10	protein_coding_AS	WBGene00000466	0.297499	0.193182	0.828226
WAGO-10	protein_coding_AS	WBGene00000467	0.69552	0.376365	0.558662
WAGO-10	protein_coding_AS	WBGene00000472	0.186977	0.453918	19.5484
WAGO-10	protein_coding_AS	WBGene00000473	0.275466	0.820283	55.946
WAGO-10	protein_coding_AS	WBGene00000474	0.0984885	0.01	0.526741
WAGO-10	protein_coding_AS	WBGene00000475	7.59407	10.7483	1.46399
WAGO-10	protein_coding_AS	WBGene00000479	0.231044	0.01	0.51106
WAGO-10	protein_coding_AS	WBGene00000485	0.120522	0.01	0.521641
WAGO-10	protein_coding_AS	WBGene00000497	0.01	0.193182	19.3182
WAGO-10	protein_coding_AS	WBGene00000498	0.562964	0.01	0.0272282
WAGO-10	protein_coding_AS	WBGene00000499	0.573848	0.193182	0.425753
WAGO-10	protein_coding_AS	WBGene00000500	3.4376	5.9469	1.74853
WAGO-10	protein_coding_AS	WBGene00000502	0.231044	0.376365	1.32144
WAGO-10	protein_coding_AS	WBGene00000507	0.496509	0.637101	1.3127
WAGO-10	protein_coding_AS	WBGene00000508	0.540576	0.559547	0.646919
WAGO-10	protein_coding_AS	WBGene00000509	0.01	0.01	1
WAGO-10	protein_coding_AS	WBGene00000514	0.0984885	0.193182	18.845
WAGO-10	protein_coding_AS	WBGene00000517	1.04947	1.34175	1.37594
WAGO-10	protein_coding_AS	WBGene00000518	0.231044	0.453918	26.9898
WAGO-10	protein_coding_AS	WBGene00000519	0.0984885	0.270736	1.92122
WAGO-10	protein_coding_AS	WBGene00000530	0.186977	0.531472	1.94653
WAGO-10	protein_coding_AS	WBGene00000532	0.120522	0.01	0.521641
WAGO-10	protein_coding_AS	WBGene00000534	0.430054	0.637101	1.97292
WAGO-10	protein_coding_AS	WBGene00000536	0.186977	0.453918	19.5484
WAGO-10	protein_coding_AS	WBGene00000537	0.223759	0.01	0.0447385
WAGO-10	protein_coding_AS	WBGene00000541	0.0984885	0.01	0.526741
WAGO-10	protein_coding_AS	WBGene00000543	0.474476	0.193182	0.821453
WAGO-10	protein_coding_AS	WBGene00000544	0.01	0.193182	19.3182
WAGO-10	protein_coding_AS	WBGene00000546	0.850463	2.49033	3.29372
WAGO-10	protein_coding_AS	WBGene00000547	0.278496	0.193182	0.800383
WAGO-10	protein_coding_AS	WBGene00000548	0.341566	0.531472	52.6546
WAGO-10	protein_coding_AS	WBGene00000549	2.04453	3.06795	1.58941
WAGO-10	protein_coding_AS	WBGene00000550	0.562964	0.714654	1.4028
WAGO-10	protein_coding_AS	WBGene00000552	4.96323	9.47266	1.86472
WAGO-10	protein_coding_AS	WBGene00000553	0.120522	0.284827	26.6562
WAGO-10	protein_coding_AS	WBGene00000565	0.01	0.193554	19.3554
WAGO-10	protein_coding_AS	WBGene00000566	0.01	0.193182	19.3182
WAGO-10	protein_coding_AS	WBGene00000567	0.850463	1.41931	1.66058
WAGO-10	protein_coding_AS	WBGene00000585	2.00046	0.820283	0.514725
WAGO-10	protein_coding_AS	WBGene00000591	0.120522	0.01	0.521641
WAGO-10	protein_coding_AS	WBGene00000592	0.20901	0.01	0.0483822
WAGO-10	protein_coding_AS	WBGene00000615	0.01	0.453918	45.3918
WAGO-10	protein_coding_AS	WBGene00000622	0.0984885	0.193182	18.845
WAGO-10	protein_coding_AS	WBGene00000630	0.01	0.01	1
WAGO-10	protein_coding_AS	WBGene00000631	1.21913	0.01	0.00832402
WAGO-10	protein_coding_AS	WBGene00000636	0.01	0.193182	19.3182
WAGO-10	protein_coding_AS	WBGene00000647	0.607031	0.01	0.0166713
WAGO-10	protein_coding_AS	WBGene00000660	0.341566	0.01	0.507428
WAGO-10	protein_coding_AS	WBGene00000685	0.584998	0.531472	0.744401
WAGO-10	protein_coding_AS	WBGene00000700	0.065261	0.01	0.541486
WAGO-10	protein_coding_AS	WBGene00000701	0.065261	0.01	0.541486
WAGO-10	protein_coding_AS	WBGene00000704	0.01	0.193182	19.3182
WAGO-10	protein_coding_AS	WBGene00000712	0.0113003	0.01	0.896809
WAGO-10	protein_coding_AS	WBGene00000720	0.120522	0.01	0.521641
WAGO-10	protein_coding_AS	WBGene00000730	0.605731	0.270736	0.498713
WAGO-10	protein_coding_AS	WBGene00000734	0.0165013	0.01	0.717367
WAGO-10	protein_coding_AS	WBGene00000735	0.114021	0.01	0.522931
WAGO-10	protein_coding_AS	WBGene00000763	0.385987	0.193182	0.823732
WAGO-10	protein_coding_AS	WBGene00000767	0.01	0.01	1
WAGO-10	protein_coding_AS	WBGene00000770	0.938597	1.00347	1.04334
WAGO-10	protein_coding_AS	WBGene00000771	8.61151	10.6988	1.22016
WAGO-10	protein_coding_AS	WBGene00000772	0.408021	0.01	0.0247978
WAGO-10	protein_coding_AS	WBGene00000773	0.120522	0.193182	1.31449
WAGO-10	protein_coding_AS	WBGene00000774	0.120522	0.01	0.521641
WAGO-10	protein_coding_AS	WBGene00000777	8.8322	7.4015	0.922593
WAGO-10	protein_coding_AS	WBGene00000780	0.89453	0.376365	0.420903
WAGO-10	protein_coding_AS	WBGene00000787	0.0984885	0.637101	38.5577
WAGO-10	protein_coding_AS	WBGene00000788	0.0984885	0.01	0.526741
WAGO-10	protein_coding_AS	WBGene00000793	0.01	0.193182	19.3182
WAGO-10	protein_coding_AS	WBGene00000794	0.0984885	0.01	0.526741
WAGO-10	protein_coding_AS	WBGene00000795	0.0984885	0.193182	18.845
WAGO-10	protein_coding_AS	WBGene00000796	0.0984885	0.559547	55.4815
WAGO-10	protein_coding_AS	WBGene00000797	0.0984885	0.01	0.526741
WAGO-10	protein_coding_AS	WBGene00000798	0.20901	0.01	0.0483822
WAGO-10	protein_coding_AS	WBGene00000800	1.20406	0.637101	0.525833
WAGO-10	pseudogene_AS	WBGene00000801	4.45433	3.40624	0.797138
WAGO-10	protein_coding_AS	WBGene00000802	8.70036	11.9744	1.37641
WAGO-10	protein_coding_AS	WBGene00000803	0.100788	0.01	0.526099
WAGO-10	protein_coding_AS	WBGene00000804	0.0984885	0.637101	38.5577
WAGO-10	protein_coding_AS	WBGene00000812	0.0984885	0.01	0.526741
WAGO-10	protein_coding_AS	WBGene00000813	0.120522	0.01	0.521641
WAGO-10	protein_coding_AS	WBGene00000814	0.231044	0.270736	26.5846
WAGO-10	protein_coding_AS	WBGene00000815	0.01	0.01	1
WAGO-10	protein_coding_AS	WBGene00000816	0.341566	0.193182	0.779563
WAGO-10	protein_coding_AS	WBGene00000817	0.20901	0.01	0.0483822
WAGO-10	protein_coding_AS	WBGene00000818	0.01	0.559547	55.9547
WAGO-10	protein_coding_AS	WBGene00000819	1.31458	0.714654	0.612013
WAGO-10	protein_coding_AS	WBGene00000820	0.708931	0.339529	0.416997
WAGO-10	protein_coding_AS	WBGene00000821	1.15191	1.08102	0.946437
WAGO-10	protein_coding_AS	WBGene00000830	0.120522	0.01	0.521641
WAGO-10	protein_coding_AS	WBGene00000833	2.00046	5.28754	3.07964
WAGO-10	protein_coding_AS	WBGene00000834	0.120522	0.01	0.521641
WAGO-10	protein_coding_AS	WBGene00000836	1.12428	2.22959	2.01918
WAGO-10	protein_coding_AS	WBGene00000837	0.430054	0.820283	2.24505
WAGO-10	protein_coding_AS	WBGene00000838	0.612628	0.453918	0.741066
WAGO-10	protein_coding_AS	WBGene00000839	0.20901	0.193182	0.841229
WAGO-10	protein_coding_AS	WBGene00000840	0.20901	0.01	0.0483822
WAGO-10	protein_coding_AS	WBGene00000841	0.0984885	0.01	0.526741
WAGO-10	protein_coding_AS	WBGene00000843	2.15505	3.32869	1.57667
WAGO-10	protein_coding_AS	WBGene00000846	0.120522	0.01	0.521641
WAGO-10	protein_coding_AS	WBGene00000854	0.0837404	0.01	0.53175
WAGO-10	protein_coding_AS	WBGene00000863	0.385987	0.01	0.0308842
WAGO-10	protein_coding_AS	WBGene00000864	0.01	0.01	1
WAGO-10	protein_coding_AS	WBGene00000865	2.02214	1.08102	0.555607
WAGO-10	protein_coding_AS	WBGene00000866	0.111762	0.01	0.523417
WAGO-10	protein_coding_AS	WBGene00000867	0.0852152	0.01	0.531166
WAGO-10	protein_coding_AS	WBGene00000868	0.20901	0.01	0.0483822
WAGO-10	protein_coding_AS	WBGene00000869	0.916564	0.637101	0.70315
WAGO-10	protein_coding_AS	WBGene00000872	0.562964	0.714654	1.4028
WAGO-10	protein_coding_AS	WBGene00000874	0.408021	0.193182	0.42999
WAGO-10	protein_coding_AS	WBGene00000875	8.32473	8.95119	1.09917
WAGO-10	protein_coding_AS	WBGene00000876	0.0984885	0.01	0.526741
WAGO-10	protein_coding_AS	WBGene00000878	4.87474	3.66698	0.758303
WAGO-10	protein_coding_AS	WBGene00000879	0.0984885	0.453918	20.2395
WAGO-10	protein_coding_AS	WBGene00000880	0.120522	0.01	0.521641
WAGO-10	protein_coding_AS	WBGene00000881	5.70472	11.009	2.09988
WAGO-10	protein_coding_AS	WBGene00000883	0.297499	0.270736	0.751776
WAGO-10	protein_coding_AS	WBGene00000885	1.04947	0.74273	1.09947
WAGO-10	protein_coding_AS	WBGene00000886	0.120522	0.193182	1.31449
WAGO-10	protein_coding_AS	WBGene00000887	0.01	0.193182	19.3182
WAGO-10	protein_coding_AS	WBGene00000888	0.120522	0.270736	26.5952
WAGO-10	protein_coding_AS	WBGene00000889	0.01	0.193182	19.3182
WAGO-10	protein_coding_AS	WBGene00000892	0.120522	0.01	0.521641
WAGO-10	protein_coding_AS	WBGene00000894	0.385987	0.01	0.0308842
WAGO-10	protein_coding_AS	WBGene00000896	0.938597	1.70812	2.14445
WAGO-10	protein_coding_AS	WBGene00000898	0.20901	0.390456	1.69506
WAGO-10	protein_coding_AS	WBGene00000900	0.231044	0.01	0.51106
WAGO-10	protein_coding_AS	WBGene00000903	0.297499	0.01	0.0353789
WAGO-10	protein_coding_AS	WBGene00000906	0.01	0.01	1
WAGO-10	protein_coding_AS	WBGene00000911	0.297499	0.193182	0.828226
WAGO-10	protein_coding_AS	WBGene00000912	0.120522	0.270736	26.5952
WAGO-10	protein_coding_AS	WBGene00000913	0.120522	0.376365	2.10734
WAGO-10	protein_coding_AS	WBGene00000914	0.120522	0.01	0.521641
WAGO-10	protein_coding_AS	WBGene00000915	14.7144	14.7502	0.980617
WAGO-10	protein_coding_AS	WBGene00000917	0.186977	0.01	0.513738
WAGO-10	protein_coding_AS	WBGene00000923	0.065261	0.598324	17.3781
WAGO-10	protein_coding_AS	WBGene00000931	0.0984885	0.01	0.526741
WAGO-10	protein_coding_AS	WBGene00000933	0.0984885	0.01	0.526741
WAGO-10	protein_coding_AS	WBGene00000935	0.319532	0.193182	0.442993
WAGO-10	protein_coding_AS	WBGene00000938	0.584998	1.15857	1.91797
WAGO-10	protein_coding_AS	WBGene00000939	0.717553	0.01	0.0148351
WAGO-10	protein_coding_AS	WBGene00000940	0.385987	0.01	0.0308842
WAGO-10	protein_coding_AS	WBGene00000941	0.01	0.101591	10.1591
WAGO-10	protein_coding_AS	WBGene00000950	0.298418	0.01	0.0362429
WAGO-10	protein_coding_AS	WBGene00000955	2.57475	1.37117	0.759819
WAGO-10	protein_coding_AS	WBGene00000962	1.49156	0.820283	0.542468
WAGO-10	protein_coding_AS	WBGene00000965	0.0984885	0.01	0.526741
WAGO-10	protein_coding_AS	WBGene00000967	0.01	0.193182	19.3182
WAGO-10	protein_coding_AS	WBGene00000971	0.197994	0.01	0.0596373
WAGO-10	protein_coding_AS	WBGene00000975	2.31784	0.47063	0.224724
WAGO-10	protein_coding_AS	WBGene00000976	0.120522	0.193182	1.31449
WAGO-10	protein_coding_AS	WBGene00000982	0.186977	0.453918	19.5484
WAGO-10	protein_coding_AS	WBGene00000985	0.01	0.714654	71.4654
WAGO-10	protein_coding_AS	WBGene00000987	0.01	0.205395	20.5395
WAGO-10	protein_coding_AS	WBGene00000993	0.120522	0.01	0.521641
WAGO-10	protein_coding_AS	WBGene00000994	0.452443	0.01	0.505587
WAGO-10	protein_coding_AS	WBGene00000996	0.186977	0.0969119	0.752537
WAGO-10	protein_coding_AS	WBGene00001001	0.20901	0.01	0.0483822
WAGO-10	protein_coding_AS	WBGene00001002	0.0984885	0.01	0.526741
WAGO-10	protein_coding_AS	WBGene00001005	1.02714	1.80328	1.83261
WAGO-10	protein_coding_AS	WBGene00001007	0.20901	0.193182	0.841229
WAGO-10	protein_coding_AS	WBGene00001008	1.16	0.637101	0.60169
WAGO-10	protein_coding_AS	WBGene00001016	0.828075	0.637101	0.824254
WAGO-10	protein_coding_AS	WBGene00001017	0.518543	0.01	0.021166
WAGO-10	protein_coding_AS	WBGene00001018	0.297499	0.531472	1.46817
WAGO-10	protein_coding_AS	WBGene00001019	0.297499	0.376365	1.62107
WAGO-10	protein_coding_AS	WBGene00001020	1.60208	2.33522	1.45884
WAGO-10	protein_coding_AS	WBGene00001021	0.01	0.193182	19.3182
WAGO-10	protein_coding_AS	WBGene00001023	1.80109	2.3633	1.24716
WAGO-10	protein_coding_AS	WBGene00001025	0.120522	0.01	0.521641
WAGO-10	protein_coding_AS	WBGene00001026	0.722469	0.376365	0.424394
WAGO-10	protein_coding_AS	WBGene00001027	0.430054	0.01	0.0341692
WAGO-10	protein_coding_AS	WBGene00001028	0.20901	0.376365	1.63408
WAGO-10	protein_coding_AS	WBGene00001029	1.02744	2.15204	3.09604
WAGO-10	protein_coding_AS	WBGene00001030	3.03958	9.83235	3.2507
WAGO-10	protein_coding_AS	WBGene00001031	0.784008	0.453918	0.576512
WAGO-10	protein_coding_AS	WBGene00001032	0.120522	0.01	0.521641
WAGO-10	protein_coding_AS	WBGene00001034	0.960985	0.376365	0.555701
WAGO-10	protein_coding_AS	WBGene00001035	0.0984885	0.01	0.526741
WAGO-10	protein_coding_AS	WBGene00001036	0.120522	0.01	0.521641
WAGO-10	protein_coding_AS	WBGene00001037	8.70036	15.2155	1.74393
WAGO-10	protein_coding_AS	WBGene00001038	4.60963	7.14077	1.55
WAGO-10	protein_coding_AS	WBGene00001039	0.120522	0.637101	28.1809
WAGO-10	protein_coding_AS	WBGene00001040	0.761975	0.897837	1.31262
WAGO-10	protein_coding_AS	WBGene00001041	0.0984885	0.193182	18.845
WAGO-10	protein_coding_AS	WBGene00001042	0.363954	0.01	0.506965
WAGO-10	protein_coding_AS	WBGene00001043	0.120522	0.01	0.521641
WAGO-10	protein_coding_AS	WBGene00001046	3.41557	4.16704	1.28588
WAGO-10	protein_coding_AS	WBGene00001047	1.80109	0.925912	0.463715
WAGO-10	protein_coding_AS	WBGene00001048	0.120522	0.01	0.521641
WAGO-10	protein_coding_AS	WBGene00001049	0.275466	0.01	0.509243
WAGO-10	protein_coding_AS	WBGene00001050	0.0984885	0.193182	18.845
WAGO-10	protein_coding_AS	WBGene00001051	1.58005	0.820283	0.521889
WAGO-10	protein_coding_AS	WBGene00001056	1.07151	1.70812	1.66025
WAGO-10	protein_coding_AS	WBGene00001057	0.0984885	0.270736	1.92122
WAGO-10	protein_coding_AS	WBGene00001060	0.20901	0.01	0.0483822
WAGO-10	protein_coding_AS	WBGene00001061	0.20901	0.193182	0.841229
WAGO-10	protein_coding_AS	WBGene00001075	0.01	0.193182	19.3182
WAGO-10	protein_coding_AS	WBGene00001080	0.0984885	0.193182	18.845
WAGO-10	protein_coding_AS	WBGene00001082	0.120522	0.01	0.521641
WAGO-10	protein_coding_AS	WBGene00001085	0.186977	0.74273	73.7867
WAGO-10	protein_coding_AS	WBGene00001087	0.430054	0.270736	1.42865
WAGO-10	protein_coding_AS	WBGene00001088	0.120522	0.01	0.521641
WAGO-10	protein_coding_AS	WBGene00001090	0.784008	0.376365	0.557285
WAGO-10	protein_coding_AS	WBGene00001092	6.5481	10.175	1.67391
WAGO-10	protein_coding_AS	WBGene00001093	0.319532	0.01	0.0378011
WAGO-10	protein_coding_AS	WBGene00001094	1.02709	0.97539	1.23736
WAGO-10	protein_coding_AS	WBGene00001102	0.20901	0.193182	0.841229
WAGO-10	protein_coding_AS	WBGene00001110	0.474476	0.820283	2.77034
WAGO-10	pseudogene_AS	WBGene00001111	0.784008	0.01	0.0130153
WAGO-10	protein_coding_AS	WBGene00001112	0.983019	1.2642	1.31621
WAGO-10	protein_coding_AS	WBGene00001115	0.0984885	0.01	0.526741
WAGO-10	protein_coding_AS	WBGene00001118	0.297499	0.01	0.0353789
WAGO-10	protein_coding_AS	WBGene00001121	0.0984885	0.01	0.526741
WAGO-10	protein_coding_AS	WBGene00001131	0.452088	0.193182	0.710454
WAGO-10	protein_coding_AS	WBGene00001134	0.186977	0.01	0.513738
WAGO-10	protein_coding_AS	WBGene00001135	0.01	0.193182	19.3182
WAGO-10	protein_coding_AS	WBGene00001137	0.20901	0.270736	1.44286
WAGO-10	protein_coding_AS	WBGene00001147	0.216473	0.01	0.511822
WAGO-10	protein_coding_AS	WBGene00001150	0.120522	0.270736	26.5952
WAGO-10	protein_coding_AS	WBGene00001151	0.183186	0.156546	0.616481
WAGO-10	protein_coding_AS	WBGene00001153	0.89453	1.29228	1.44521
WAGO-10	protein_coding_AS	WBGene00001154	0.297499	0.453918	1.54462
WAGO-10	protein_coding_AS	WBGene00001155	0.570013	0.781507	1.99482
WAGO-10	protein_coding_AS	WBGene00001160	0.20901	1.41931	7.212
WAGO-10	protein_coding_AS	WBGene00001161	0.0984885	0.270736	1.92122
WAGO-10	protein_coding_AS	WBGene00001162	0.01	0.193182	19.3182
WAGO-10	protein_coding_AS	WBGene00001166	0.430054	0.897837	3.3674
WAGO-10	protein_coding_AS	WBGene00001167	4.74254	2.88477	0.651161
WAGO-10	protein_coding_AS	WBGene00001168	18.4848	18.7851	1.02103
WAGO-10	protein_coding_AS	WBGene00001169	0.109294	0.202992	2.03823
WAGO-10	protein_coding_AS	WBGene00001171	0.0984885	0.01	0.526741
WAGO-10	protein_coding_AS	WBGene00001173	0.01	0.362327	36.2327
WAGO-10	protein_coding_AS	WBGene00001177	0.01	0.193182	19.3182
WAGO-10	protein_coding_AS	WBGene00001185	3.56962	0.820283	0.238792
WAGO-10	protein_coding_AS	WBGene00001188	0.120522	0.270736	26.5952
WAGO-10	protein_coding_AS	WBGene00001189	0.186977	0.193182	18.832
WAGO-10	protein_coding_AS	WBGene00001190	0.562964	0.637101	1.90429
WAGO-10	protein_coding_AS	WBGene00001194	0.385987	0.559547	2.40943
WAGO-10	protein_coding_AS	WBGene00001196	1.09354	0.897837	0.824172
WAGO-10	protein_coding_AS	WBGene00001209	0.474476	0.714654	1.54783
WAGO-10	protein_coding_AS	WBGene00001214	1.44749	0.531472	0.300292
WAGO-10	protein_coding_AS	WBGene00001215	0.717553	1.96886	2.9672
WAGO-10	protein_coding_AS	WBGene00001224	0.120522	0.01	0.521641
WAGO-10	protein_coding_AS	WBGene00001225	0.20901	0.559547	2.42692
WAGO-10	protein_coding_AS	WBGene00001226	0.430054	0.714654	3.09526
WAGO-10	protein_coding_AS	WBGene00001227	0.607031	1.18665	1.85936
WAGO-10	protein_coding_AS	WBGene00001228	0.319532	0.376365	0.848186
WAGO-10	protein_coding_AS	WBGene00001229	0.916564	0.453918	0.538893
WAGO-10	protein_coding_AS	WBGene00001230	3.1501	5.20999	1.65897
WAGO-10	protein_coding_AS	WBGene00001232	0.297499	0.01	0.0353789
WAGO-10	protein_coding_AS	WBGene00001233	0.430054	0.453918	1.70078
WAGO-10	protein_coding_AS	WBGene00001234	0.01	0.270736	27.0736
WAGO-10	protein_coding_AS	WBGene00001235	0.0984885	0.193182	18.845
WAGO-10	protein_coding_AS	WBGene00001236	0.01	0.140368	14.0368
WAGO-10	protein_coding_AS	WBGene00001239	1.51359	1.41931	1.04796
WAGO-10	protein_coding_AS	WBGene00001241	1.35865	0.820283	0.647511
WAGO-10	protein_coding_AS	WBGene00001242	1.80145	3.95579	2.7707
WAGO-10	protein_coding_AS	WBGene00001243	0.120522	0.270736	26.5952
WAGO-10	protein_coding_AS	WBGene00001245	8.89937	15.2436	1.70269
WAGO-10	protein_coding_AS	WBGene00001246	3.96782	2.25767	0.565691
WAGO-10	protein_coding_AS	WBGene00001248	0.01	0.193182	19.3182
WAGO-10	protein_coding_AS	WBGene00001249	0.385987	0.376365	1.61658
WAGO-10	protein_coding_AS	WBGene00001251	0.0740841	0.539878	40.6509
WAGO-10	protein_coding_AS	WBGene00001258	0.27341	0.316531	1.04482
WAGO-10	protein_coding_AS	WBGene00001259	0.717553	0.897837	1.38858
WAGO-10	protein_coding_AS	WBGene00001281	0.850108	0.792207	2.16667
WAGO-10	protein_coding_AS	WBGene00001284	0.186977	0.01	0.513738
WAGO-10	protein_coding_AS	WBGene00001303	14.4493	25.6155	1.76706
WAGO-10	protein_coding_AS	WBGene00001309	0.01	0.531472	53.1472
WAGO-10	protein_coding_AS	WBGene00001320	0.341566	0.01	0.507428
WAGO-10	protein_coding_AS	WBGene00001329	0.01	0.193182	19.3182
WAGO-10	protein_coding_AS	WBGene00001330	1.65795	0.193182	0.0811886
WAGO-10	protein_coding_AS	WBGene00001332	0.20901	0.01	0.0483822
WAGO-10	protein_coding_AS	WBGene00001333	0.717553	1.08102	1.59345
WAGO-10	protein_coding_AS	WBGene00001334	1.82313	2.9904	1.54434
WAGO-10	protein_coding_AS	WBGene00001335	0.20901	0.270736	1.44286
WAGO-10	protein_coding_AS	WBGene00001336	0.430054	0.637101	1.97292
WAGO-10	protein_coding_AS	WBGene00001337	0.20901	0.193182	0.841229
WAGO-10	protein_coding_AS	WBGene00001340	0.120522	0.193182	1.31449
WAGO-10	protein_coding_AS	WBGene00001345	0.0984885	0.193182	18.845
WAGO-10	protein_coding_AS	WBGene00001352	0.717553	0.01	0.0148351
WAGO-10	protein_coding_AS	WBGene00001365	0.186977	0.193182	18.832
WAGO-10	protein_coding_AS	WBGene00001371	10.1599	19.1894	1.88159
WAGO-10	protein_coding_AS	WBGene00001386	0.584998	1.78567	3.09155
WAGO-10	protein_coding_AS	WBGene00001393	1.33697	1.34175	1.06249
WAGO-10	protein_coding_AS	WBGene00001394	0.01	0.193182	19.3182
WAGO-10	protein_coding_AS	WBGene00001396	0.408021	0.376365	0.835183
WAGO-10	protein_coding_AS	WBGene00001401	0.01	0.01	1
WAGO-10	protein_coding_AS	WBGene00001402	0.725356	0.111307	0.194212
WAGO-10	protein_coding_AS	WBGene00001405	1.75703	1.34175	0.758398
WAGO-10	protein_coding_AS	WBGene00001406	0.584998	0.193182	0.423217
WAGO-10	protein_coding_AS	WBGene00001411	0.518543	0.714654	1.7261
WAGO-10	protein_coding_AS	WBGene00001413	3.57015	4.03334	1.12741
WAGO-10	protein_coding_AS	WBGene00001414	0.651453	1.29228	5.57624
WAGO-10	protein_coding_AS	WBGene00001424	1.69057	2.3633	1.36135
WAGO-10	protein_coding_AS	WBGene00001425	0.01	0.193182	19.3182
WAGO-10	protein_coding_AS	WBGene00001426	3.17213	4.34355	1.39395
WAGO-10	protein_coding_AS	WBGene00001427	1.73464	3.32869	1.95765
WAGO-10	protein_coding_AS	WBGene00001431	1.24813	1.63057	1.35419
WAGO-10	protein_coding_AS	WBGene00001433	6.66619	5.05488	0.769938
WAGO-10	protein_coding_AS	WBGene00001439	0.916564	0.637101	0.70315
WAGO-10	protein_coding_AS	WBGene00001443	0.0984885	0.714654	21.6339
WAGO-10	protein_coding_AS	WBGene00001459	0.20901	0.531472	2.83734
WAGO-10	protein_coding_AS	WBGene00001468	0.0984885	0.193182	18.845
WAGO-10	protein_coding_AS	WBGene00001475	0.01	0.01	1
WAGO-10	protein_coding_AS	WBGene00001480	0.651453	0.193182	0.819153
WAGO-10	protein_coding_AS	WBGene00001481	0.231044	0.01	0.51106
WAGO-10	protein_coding_AS	WBGene00001483	0.186977	0.270736	1.23014
WAGO-10	protein_coding_AS	WBGene00001484	0.01	0.193182	19.3182
WAGO-10	protein_coding_AS	WBGene00001486	0.120522	0.01	0.521641
WAGO-10	protein_coding_AS	WBGene00001487	6.33427	9.00067	1.40333
WAGO-10	protein_coding_AS	WBGene00001488	2.0662	2.3633	1.05857
WAGO-10	protein_coding_AS	WBGene00001491	0.872497	1.2642	1.58714
WAGO-10	protein_coding_AS	WBGene00001496	0.0984885	0.270736	1.92122
WAGO-10	protein_coding_AS	WBGene00001497	0.142674	0.01	0.0708409
WAGO-10	protein_coding_AS	WBGene00001498	0.0984885	0.193182	18.845
WAGO-10	protein_coding_AS	WBGene00001499	0.69552	0.193182	0.286527
WAGO-10	protein_coding_AS	WBGene00001501	0.297499	0.74273	3.20677
WAGO-10	protein_coding_AS	WBGene00001502	0.20901	0.270736	1.44286
WAGO-10	protein_coding_AS	WBGene00001503	0.518543	0.714654	1.7261
WAGO-10	protein_coding_AS	WBGene00001505	2.19876	1.00347	0.46975
WAGO-10	protein_coding_AS	WBGene00001509	0.0984885	0.792207	4.71018
WAGO-10	protein_coding_AS	WBGene00001511	0.452443	0.820283	55.7517
WAGO-10	protein_coding_AS	WBGene00001513	0.0984885	0.01	0.526741
WAGO-10	protein_coding_AS	WBGene00001514	0.186977	0.01	0.513738
WAGO-10	protein_coding_AS	WBGene00001516	0.0984885	0.01	0.526741
WAGO-10	protein_coding_AS	WBGene00001526	5.64875	4.94925	0.865805
WAGO-10	protein_coding_AS	WBGene00001527	0.0984885	0.01	0.526741
WAGO-10	pseudogene_AS	WBGene00001529	0.120522	0.01	0.521641
WAGO-10	protein_coding_AS	WBGene00001531	0.01	0.0557956	5.57956
WAGO-10	protein_coding_AS	WBGene00001534	0.01	0.193182	19.3182
WAGO-10	protein_coding_AS	WBGene00001538	0.806042	1.18665	1.40005
WAGO-10	protein_coding_AS	WBGene00001547	0.120522	0.01	0.521641
WAGO-10	protein_coding_AS	WBGene00001549	0.20901	0.531472	2.83734
WAGO-10	protein_coding_AS	WBGene00001553	0.120522	0.01	0.521641
WAGO-10	protein_coding_AS	WBGene00001556	0.01	0.193182	19.3182
WAGO-10	protein_coding_AS	WBGene00001558	1.35865	1.8913	1.64874
WAGO-10	protein_coding_AS	WBGene00001561	0.679862	1.20572	2.23575
WAGO-10	protein_coding_AS	WBGene00001562	0.120522	0.01	0.521641
WAGO-10	protein_coding_AS	WBGene00001563	0.319532	0.01	0.0378011
WAGO-10	protein_coding_AS	WBGene00001565	2.46458	4.3997	1.78814
WAGO-10	protein_coding_AS	WBGene00001566	0.231044	0.01	0.51106
WAGO-10	protein_coding_AS	WBGene00001568	0.474476	0.01	0.0286056
WAGO-10	protein_coding_AS	WBGene00001569	0.01	0.270736	27.0736
WAGO-10	protein_coding_AS	WBGene00001571	0.717553	1.15857	1.8706
WAGO-10	protein_coding_AS	WBGene00001572	0.0984885	0.01	0.526741
WAGO-10	protein_coding_AS	WBGene00001574	0.562964	0.270736	0.318591
WAGO-10	protein_coding_AS	WBGene00001579	0.651098	1.00347	2.08273
WAGO-10	protein_coding_AS	WBGene00001580	0.20901	0.270736	1.44286
WAGO-10	protein_coding_AS	WBGene00001581	0.01	0.270736	27.0736
WAGO-10	protein_coding_AS	WBGene00001582	0.120522	0.270736	26.5952
WAGO-10	protein_coding_AS	WBGene00001583	0.0984175	0.01	0.526762
WAGO-10	protein_coding_AS	WBGene00001584	0.385987	0.270736	0.512897
WAGO-10	protein_coding_AS	WBGene00001585	0.01	0.376365	37.6365
WAGO-10	protein_coding_AS	WBGene00001589	0.186977	0.01	0.513738
WAGO-10	protein_coding_AS	WBGene00001590	0.0984885	0.376365	37.1632
WAGO-10	protein_coding_AS	WBGene00001595	0.120522	0.01	0.521641
WAGO-10	protein_coding_AS	WBGene00001596	2.75208	4.68852	1.72378
WAGO-10	protein_coding_AS	WBGene00001597	1.2261	0.559547	0.361681
WAGO-10	protein_coding_AS	WBGene00001598	0.983019	1.44175	1.51478
WAGO-10	protein_coding_AS	WBGene00001599	0.01	0.0156306	1.56306
WAGO-10	protein_coding_AS	WBGene00001600	0.20901	0.270736	1.44286
WAGO-10	protein_coding_AS	WBGene00001601	6.99704	10.2763	1.56505
WAGO-10	protein_coding_AS	WBGene00001602	0.01	0.270736	27.0736
WAGO-10	protein_coding_AS	WBGene00001603	2.39848	2.64543	1.0045
WAGO-10	protein_coding_AS	WBGene00001607	0.0984885	0.01	0.526741
WAGO-10	protein_coding_AS	WBGene00001609	0.0984885	0.376365	37.1632
WAGO-10	protein_coding_AS	WBGene00001615	0.20901	0.193182	0.841229
WAGO-10	protein_coding_AS	WBGene00001618	0.120522	0.01	0.521641
WAGO-10	protein_coding_AS	WBGene00001626	0.0170791	0.01	0.706969
WAGO-10	protein_coding_AS	WBGene00001627	0.0247481	0.01	0.626595
WAGO-10	protein_coding_AS	WBGene00001628	1.55802	2.75106	1.71748
WAGO-10	protein_coding_AS	WBGene00001629	0.297463	0.541113	1.53912
WAGO-10	protein_coding_AS	WBGene00001630	0.214985	0.01	0.0473181
WAGO-10	protein_coding_AS	WBGene00001632	0.20901	0.531472	2.83734
WAGO-10	protein_coding_AS	WBGene00001635	1.27052	2.56788	1.94509
WAGO-10	protein_coding_AS	WBGene00001638	1.97807	1.60249	0.812911
WAGO-10	protein_coding_AS	WBGene00001639	0.297499	0.376365	1.62107
WAGO-10	protein_coding_AS	WBGene00001645	0.20901	0.897837	4.42304
WAGO-10	protein_coding_AS	WBGene00001647	0.01	0.270736	27.0736
WAGO-10	protein_coding_AS	WBGene00001648	0.0984885	0.270736	1.92122
WAGO-10	protein_coding_AS	WBGene00001650	0.01	0.270736	27.0736
WAGO-10	protein_coding_AS	WBGene00001653	0.231044	0.193182	0.916252
WAGO-10	protein_coding_AS	WBGene00001660	0.872497	0.193182	0.284228
WAGO-10	protein_coding_AS	WBGene00001661	0.0984885	0.01	0.526741
WAGO-10	protein_coding_AS	WBGene00001662	0.0984885	0.531472	3.3157
WAGO-10	protein_coding_AS	WBGene00001666	0.0984885	0.01	0.526741
WAGO-10	protein_coding_AS	WBGene00001669	0.120522	0.01	0.521641
WAGO-10	protein_coding_AS	WBGene00001670	0.120522	0.01	0.521641
WAGO-10	protein_coding_AS	WBGene00001671	2.61952	1.18665	0.502776
WAGO-10	protein_coding_AS	WBGene00001672	0.120522	0.01	0.521641
WAGO-10	protein_coding_AS	WBGene00001677	0.120522	0.01	0.521641
WAGO-10	protein_coding_AS	WBGene00001678	0.385987	0.193182	0.823732
WAGO-10	protein_coding_AS	WBGene00001679	0.01	0.453918	45.3918
WAGO-10	protein_coding_AS	WBGene00001682	0.120522	0.01	0.521641
WAGO-10	protein_coding_AS	WBGene00001683	1.91593	2.36408	1.62505
WAGO-10	protein_coding_AS	WBGene00001686	1.50928	0.840899	0.537177
WAGO-10	protein_coding_AS	WBGene00001687	0.120522	0.01	0.521641
WAGO-10	protein_coding_AS	WBGene00001688	0.471356	0.116364	0.184667
WAGO-10	protein_coding_AS	WBGene00001689	1.11834	0.636366	0.365276
WAGO-10	protein_coding_AS	WBGene00001705	0.120522	0.01	0.521641
WAGO-10	protein_coding_AS	WBGene00001719	0.120522	0.193182	1.31449
WAGO-10	protein_coding_AS	WBGene00001722	0.0984885	0.01	0.526741
WAGO-10	protein_coding_AS	WBGene00001728	0.01	0.270736	27.0736
WAGO-10	protein_coding_AS	WBGene00001740	0.01	0.270736	27.0736
WAGO-10	protein_coding_AS	WBGene00001743	0.01	0.193182	19.3182
WAGO-10	protein_coding_AS	WBGene00001744	0.186977	1.00347	74.5031
WAGO-10	protein_coding_AS	WBGene00001745	0.408021	0.270736	0.741195
WAGO-10	protein_coding_AS	WBGene00001746	0.607031	1.70812	2.82338
WAGO-10	protein_coding_AS	WBGene00001747	0.607031	2.54648	3.97418
WAGO-10	protein_coding_AS	WBGene00001748	0.607031	0.74273	1.10521
WAGO-10	protein_coding_AS	WBGene00001749	0.01	0.453918	45.3918
WAGO-10	protein_coding_AS	WBGene00001753	0.120522	0.01	0.521641
WAGO-10	protein_coding_AS	WBGene00001757	0.21657	0.01	0.0471238
WAGO-10	protein_coding_AS	WBGene00001769	0.120522	0.01	0.521641
WAGO-10	protein_coding_AS	WBGene00001781	0.01	0.193182	19.3182
WAGO-10	protein_coding_AS	WBGene00001791	0.0984885	0.01	0.526741
WAGO-10	protein_coding_AS	WBGene00001793	0.20901	0.01	0.0483822
WAGO-10	protein_coding_AS	WBGene00001796	0.120522	0.01	0.521641
WAGO-10	protein_coding_AS	WBGene00001812	0.739587	0.637101	1.06313
WAGO-10	protein_coding_AS	WBGene00001813	0.0984885	0.193182	18.845
WAGO-10	protein_coding_AS	WBGene00001814	0.275466	0.376365	37.1457
WAGO-10	protein_coding_AS	WBGene00001816	0.120522	0.01	0.521641
WAGO-10	protein_coding_AS	WBGene00001819	0.385987	4.03334	12.9191
WAGO-10	protein_coding_AS	WBGene00001827	0.01	0.270736	27.0736
WAGO-10	protein_coding_AS	WBGene00001829	0.474476	0.74273	3.19999
WAGO-10	protein_coding_AS	WBGene00001830	2.04453	1.34175	0.652511
WAGO-10	protein_coding_AS	WBGene00001831	0.717553	0.453918	0.70171
WAGO-10	protein_coding_AS	WBGene00001832	0.607031	0.637101	1.04295
WAGO-10	protein_coding_AS	WBGene00001833	0.872497	0.559547	0.828497
WAGO-10	protein_coding_AS	WBGene00001834	0.297499	0.01	0.0353789
WAGO-10	protein_coding_AS	WBGene00001835	0.0984885	0.193182	18.845
WAGO-10	protein_coding_AS	WBGene00001836	0.186977	0.01	0.513738
WAGO-10	protein_coding_AS	WBGene00001839	0.120522	0.714654	53.4616
WAGO-10	protein_coding_AS	WBGene00001840	3.34911	2.44085	0.730653
WAGO-10	protein_coding_AS	WBGene00001844	0.01	0.193182	19.3182
WAGO-10	protein_coding_AS	WBGene00001853	0.341566	0.270736	26.581
WAGO-10	protein_coding_AS	WBGene00001854	1.38104	0.559547	0.418505
WAGO-10	protein_coding_AS	WBGene00001855	1.42511	1.08102	0.803007
WAGO-10	protein_coding_AS	WBGene00001856	0.275466	0.270736	0.991256
WAGO-10	protein_coding_AS	WBGene00001859	6.77671	4.58289	0.679262
WAGO-10	protein_coding_AS	WBGene00001860	0.231044	0.193182	0.916252
WAGO-10	protein_coding_AS	WBGene00001862	0.408021	0.376365	0.835183
WAGO-10	protein_coding_AS	WBGene00001863	0.0984885	0.01	0.526741
WAGO-10	protein_coding_AS	WBGene00001867	0.739764	0.461528	0.62037
WAGO-10	protein_coding_AS	WBGene00001869	0.430054	1.15857	4.76188
WAGO-10	protein_coding_AS	WBGene00001872	0.0984885	0.01	0.526741
WAGO-10	protein_coding_AS	WBGene00001874	0.0984885	0.637101	38.5577
WAGO-10	protein_coding_AS	WBGene00001877	0.120522	0.01	0.521641
WAGO-10	protein_coding_AS	WBGene00001878	0.203484	0.01	0.0494694
WAGO-10	protein_coding_AS	WBGene00001879	0.01	0.01	1
WAGO-10	protein_coding_AS	WBGene00001881	0.01	0.01	1
WAGO-10	protein_coding_AS	WBGene00001882	0.0155261	0.01	0.737505
WAGO-10	protein_coding_AS	WBGene00001883	0.0376305	0.0557956	1.27835
WAGO-10	protein_coding_AS	WBGene00001885	0.01	0.0710608	7.10608
WAGO-10	protein_coding_AS	WBGene00001887	0.0376305	0.0557956	1.27835
WAGO-10	protein_coding_AS	WBGene00001889	0.01	0.0710608	7.10608
WAGO-10	protein_coding_AS	WBGene00001892	0.01	0.026653	2.6653
WAGO-10	protein_coding_AS	WBGene00001893	0.01	0.01	1
WAGO-10	protein_coding_AS	WBGene00001894	0.01	0.01	1
WAGO-10	protein_coding_AS	WBGene00001895	0.01	0.01	1
WAGO-10	protein_coding_AS	WBGene00001896	0.01	0.01	1
WAGO-10	protein_coding_AS	WBGene00001898	1.11557	0.637101	0.574863
WAGO-10	protein_coding_AS	WBGene00001899	0.0376305	0.0557956	1.27835
WAGO-10	protein_coding_AS	WBGene00001902	0.01	0.01	1
WAGO-10	protein_coding_AS	WBGene00001909	0.01	0.01	1
WAGO-10	protein_coding_AS	WBGene00001910	0.297499	0.193182	0.828226
WAGO-10	protein_coding_AS	WBGene00001911	0.385987	1.00347	3.68429
WAGO-10	protein_coding_AS	WBGene00001912	0.01	0.01	1
WAGO-10	protein_coding_AS	WBGene00001916	0.0376305	0.0557956	1.27835
WAGO-10	protein_coding_AS	WBGene00001918	0.01	0.0710608	7.10608
WAGO-10	protein_coding_AS	WBGene00001919	0.01	0.01	1
WAGO-10	protein_coding_AS	WBGene00001921	0.01	0.0710608	7.10608
WAGO-10	protein_coding_AS	WBGene00001922	0.0984885	0.053456	0.759155
WAGO-10	protein_coding_AS	WBGene00001924	0.01	0.01	1
WAGO-10	protein_coding_AS	WBGene00001925	0.01	0.01	1
WAGO-10	protein_coding_AS	WBGene00001926	0.01	0.01	1
WAGO-10	protein_coding_AS	WBGene00001927	0.01	0.01	1
WAGO-10	protein_coding_AS	WBGene00001928	0.01	0.01	1
WAGO-10	protein_coding_AS	WBGene00001929	0.01	0.01	1
WAGO-10	protein_coding_AS	WBGene00001931	0.01	0.0710608	7.10608
WAGO-10	protein_coding_AS	WBGene00001932	0.0542443	0.140368	1.87445
WAGO-10	protein_coding_AS	WBGene00001936	0.01	0.22728	22.728
WAGO-10	protein_coding_AS	WBGene00001937	0.0158992	0.01	0.729374
WAGO-10	protein_coding_AS	WBGene00001939	0.01	0.0710608	7.10608
WAGO-10	protein_coding_AS	WBGene00001940	0.0542443	0.140368	1.87445
WAGO-10	protein_coding_AS	WBGene00001941	0.01	0.17653	17.653
WAGO-10	protein_coding_AS	WBGene00001944	4.25603	4.47726	1.09394
WAGO-10	protein_coding_AS	WBGene00001946	0.186977	0.01	0.513738
WAGO-10	protein_coding_AS	WBGene00001971	0.496509	0.714654	1.38952
WAGO-10	protein_coding_AS	WBGene00001972	0.120522	0.376365	2.10734
WAGO-10	protein_coding_AS	WBGene00001973	0.385987	0.453918	1.30574
WAGO-10	protein_coding_AS	WBGene00001974	0.01	0.01	1
WAGO-10	protein_coding_AS	WBGene00001975	0.120522	0.01	0.521641
WAGO-10	protein_coding_AS	WBGene00001976	0.872497	0.270736	0.255348
WAGO-10	protein_coding_AS	WBGene00001977	3.39318	3.6175	1.02915
WAGO-10	protein_coding_AS	WBGene00001979	0.0984885	0.01	0.526741
WAGO-10	protein_coding_AS	WBGene00001980	4.54196	1.72461	0.493147
WAGO-10	protein_coding_AS	WBGene00001983	0.20901	0.270736	1.44286
WAGO-10	protein_coding_AS	WBGene00001996	0.408021	0.01	0.0247978
WAGO-10	protein_coding_AS	WBGene00001997	0.446494	0.453918	1.01896
WAGO-10	protein_coding_AS	WBGene00001998	0.0984885	0.376365	37.1632
WAGO-10	protein_coding_AS	WBGene00001999	0.872497	1.60249	1.80152
WAGO-10	protein_coding_AS	WBGene00002000	0.120522	0.01	0.521641
WAGO-10	protein_coding_AS	WBGene00002001	0.474476	0.01	0.0286056
WAGO-10	protein_coding_AS	WBGene00002002	2.7646	2.25584	0.816211
WAGO-10	protein_coding_AS	WBGene00002003	0.20901	0.01	0.0483822
WAGO-10	protein_coding_AS	WBGene00002004	0.01	0.193182	19.3182
WAGO-10	protein_coding_AS	WBGene00002005	2.99516	4.18845	1.43484
WAGO-10	protein_coding_AS	WBGene00002007	2.8626	3.11743	1.09047
WAGO-10	protein_coding_AS	WBGene00002008	3.10568	12.552	4.02623
WAGO-10	protein_coding_AS	WBGene00002010	0.518543	0.925912	1.38184
WAGO-10	protein_coding_AS	WBGene00002015	0.0984885	0.01	0.526741
WAGO-10	protein_coding_AS	WBGene00002017	0.0984885	0.01	0.526741
WAGO-10	protein_coding_AS	WBGene00002021	0.0984885	0.01	0.526741
WAGO-10	protein_coding_AS	WBGene00002025	0.717553	0.453918	0.70171
WAGO-10	protein_coding_AS	WBGene00002027	1.29255	2.33522	1.80248
WAGO-10	protein_coding_AS	WBGene00002030	0.231044	0.01	0.51106
WAGO-10	protein_coding_AS	WBGene00002032	1.18203	1.70812	1.45612
WAGO-10	protein_coding_AS	WBGene00002034	0.297499	0.270736	0.751776
WAGO-10	protein_coding_AS	WBGene00002036	1.38104	0.792207	0.555852
WAGO-10	protein_coding_AS	WBGene00002037	0.120522	0.01	0.521641
WAGO-10	protein_coding_AS	WBGene00002039	0.120522	0.01	0.521641
WAGO-10	protein_coding_AS	WBGene00002040	0.139733	0.01	0.379876
WAGO-10	protein_coding_AS	WBGene00002043	0.20901	0.270736	1.44286
WAGO-10	protein_coding_AS	WBGene00002045	0.426441	0.545509	1.30235
WAGO-10	protein_coding_AS	WBGene00002047	0.607031	1.18665	1.85936
WAGO-10	protein_coding_AS	WBGene00002048	0.01	0.193182	19.3182
WAGO-10	protein_coding_AS	WBGene00002056	0.120522	0.01	0.521641
WAGO-10	protein_coding_AS	WBGene00002059	8.68412	13.3299	1.63534
WAGO-10	protein_coding_AS	WBGene00002061	0.806042	0.897837	1.14866
WAGO-10	protein_coding_AS	WBGene00002063	0.739587	0.453918	0.898876
WAGO-10	protein_coding_AS	WBGene00002064	5.22869	6.09782	1.16378
WAGO-10	protein_coding_AS	WBGene00002065	0.341566	0.193182	0.779563
WAGO-10	protein_coding_AS	WBGene00002066	1.27016	2.25767	2.19073
WAGO-10	protein_coding_AS	WBGene00002068	1.20371	1.08102	3.06545
WAGO-10	protein_coding_AS	WBGene00002070	3.90172	8.39497	2.19046
WAGO-10	protein_coding_AS	WBGene00002072	1.2391	2.9923	2.42105
WAGO-10	protein_coding_AS	WBGene00002073	0.20901	0.193182	0.841229
WAGO-10	protein_coding_AS	WBGene00002074	2.17708	4.37163	2.01185
WAGO-10	protein_coding_AS	WBGene00002075	0.275466	0.01	0.509243
WAGO-10	protein_coding_AS	WBGene00002076	0.651098	0.637101	1.75422
WAGO-10	protein_coding_AS	WBGene00002077	0.20901	1.41931	7.212
WAGO-10	protein_coding_AS	WBGene00002078	0.0984885	0.270736	1.92122
WAGO-10	protein_coding_AS	WBGene00002079	0.0984885	0.01	0.526741
WAGO-10	protein_coding_AS	WBGene00002080	0.0984885	0.01	0.526741
WAGO-10	protein_coding_AS	WBGene00002083	2.12726	2.3633	1.0208
WAGO-10	protein_coding_AS	WBGene00002090	0.01	0.193182	19.3182
WAGO-10	protein_coding_AS	WBGene00002100	0.0984885	0.01	0.526741
WAGO-10	protein_coding_AS	WBGene00002120	0.319532	0.453918	1.83747
WAGO-10	protein_coding_AS	WBGene00002129	0.120522	0.01	0.521641
WAGO-10	protein_coding_AS	WBGene00002130	0.01	0.270736	27.0736
WAGO-10	protein_coding_AS	WBGene00002134	0.01	0.01	1
WAGO-10	protein_coding_AS	WBGene00002136	1.51359	2.77914	1.87478
WAGO-10	protein_coding_AS	WBGene00002141	0.0125973	0.01	0.794511
WAGO-10	protein_coding_AS	WBGene00002143	0.341566	0.637101	27.1253
WAGO-10	protein_coding_AS	WBGene00002144	0.518543	0.01	0.021166
WAGO-10	protein_coding_AS	WBGene00002147	1.95604	4.68852	2.48946
WAGO-10	protein_coding_AS	WBGene00002148	0.0984885	0.01	0.526741
WAGO-10	protein_coding_AS	WBGene00002151	0.545442	0.453918	0.915671
WAGO-10	protein_coding_AS	WBGene00002152	0.408021	0.193182	0.42999
WAGO-10	protein_coding_AS	WBGene00002153	0.0542443	0.01	0.550767
WAGO-10	protein_coding_AS	WBGene00002162	0.76162	0.193182	0.167569
WAGO-10	protein_coding_AS	WBGene00002169	0.584998	0.559547	1.2336
WAGO-10	protein_coding_AS	WBGene00002175	0.297499	0.714654	2.26102
WAGO-10	protein_coding_AS	WBGene00002176	0.430054	0.376365	0.578439
WAGO-10	protein_coding_AS	WBGene00002179	0.01	0.01	1
WAGO-10	protein_coding_AS	WBGene00002180	0.297499	0.270736	0.751776
WAGO-10	protein_coding_AS	WBGene00002181	0.186977	0.270736	1.23014
WAGO-10	protein_coding_AS	WBGene00002183	0.297499	0.193182	0.828226
WAGO-10	protein_coding_AS	WBGene00002184	0.872497	0.74273	1.10063
WAGO-10	protein_coding_AS	WBGene00002185	0.0984885	0.01	0.526741
WAGO-10	protein_coding_AS	WBGene00002186	2.2876	2.25767	0.971217
WAGO-10	protein_coding_AS	WBGene00002187	0.01	0.01	1
WAGO-10	protein_coding_AS	WBGene00002189	0.01	0.0118352	1.18352
WAGO-10	protein_coding_AS	WBGene00002190	0.120522	0.01	0.521641
WAGO-10	protein_coding_AS	WBGene00002191	1.11557	1.78567	1.72312
WAGO-10	protein_coding_AS	WBGene00002192	0.20901	0.453918	2.23571
WAGO-10	protein_coding_AS	WBGene00002193	3.10603	6.88003	2.26542
WAGO-10	protein_coding_AS	WBGene00002196	1.51395	8.91644	6.91931
WAGO-10	protein_coding_AS	WBGene00002198	3.01719	4.45586	1.35083
WAGO-10	protein_coding_AS	WBGene00002201	0.938952	1.2642	2.00107
WAGO-10	protein_coding_AS	WBGene00002202	1.80109	3.66698	2.06054
WAGO-10	protein_coding_AS	WBGene00002204	13.8078	11.826	0.819809
WAGO-10	protein_coding_AS	WBGene00002206	4.10073	3.90631	0.892275
WAGO-10	protein_coding_AS	WBGene00002208	13.0569	21.5079	1.6479
WAGO-10	pseudogene_AS	WBGene00002212	3.12807	5.54828	1.79275
WAGO-10	protein_coding_AS	WBGene00002214	0.385987	0.376365	1.61658
WAGO-10	protein_coding_AS	WBGene00002215	0.186977	0.01	0.513738
WAGO-10	protein_coding_AS	WBGene00002217	0.0984885	0.01	0.526741
WAGO-10	protein_coding_AS	WBGene00002218	0.850463	2.04641	2.67975
WAGO-10	protein_coding_AS	WBGene00002219	3.1501	5.60443	1.7908
WAGO-10	protein_coding_AS	WBGene00002220	0.01	0.193182	19.3182
WAGO-10	pseudogene_AS	WBGene00002221	0.319532	0.01	0.0378011
WAGO-10	protein_coding_AS	WBGene00002222	0.201607	0.101591	0.367746
WAGO-10	protein_coding_AS	WBGene00002223	0.120522	1.08102	55.0473
WAGO-10	protein_coding_AS	WBGene00002225	0.559429	0.453918	0.875748
WAGO-10	protein_coding_AS	WBGene00002226	0.389168	0.01	0.0549546
WAGO-10	protein_coding_AS	WBGene00002227	6.57734	16.0325	2.37252
WAGO-10	protein_coding_AS	WBGene00002228	0.673486	0.714654	1.00456
WAGO-10	protein_coding_AS	WBGene00002229	0.89453	0.01	0.0111791
WAGO-10	protein_coding_AS	WBGene00002230	0.138942	0.101591	0.86057
WAGO-10	protein_coding_AS	WBGene00002231	1.07151	0.193182	0.214457
WAGO-10	protein_coding_AS	WBGene00002238	0.584998	1.36983	2.81237
WAGO-10	protein_coding_AS	WBGene00002240	0.186977	0.897837	38.583
WAGO-10	protein_coding_AS	WBGene00002241	0.20901	0.01	0.0483822
WAGO-10	protein_coding_AS	WBGene00002244	0.761975	0.820283	1.47456
WAGO-10	protein_coding_AS	WBGene00002246	0.120522	0.01	0.521641
WAGO-10	protein_coding_AS	WBGene00002248	0.0984885	0.714654	21.6339
WAGO-10	protein_coding_AS	WBGene00002249	0.319532	0.376365	0.848186
WAGO-10	protein_coding_AS	WBGene00002250	1.07151	1.99693	2.06606
WAGO-10	protein_coding_AS	WBGene00002251	0.20901	0.453918	2.23571
WAGO-10	protein_coding_AS	WBGene00002260	0.0984885	0.01	0.526741
WAGO-10	protein_coding_AS	WBGene00002263	0.784008	1.15857	1.43137
WAGO-10	protein_coding_AS	WBGene00002264	0.186977	0.01	0.513738
WAGO-10	protein_coding_AS	WBGene00002266	0.0984885	0.01	0.526741
WAGO-10	protein_coding_AS	WBGene00002273	0.120522	0.01	0.521641
WAGO-10	protein_coding_AS	WBGene00002275	0.408021	0.883746	2.23681
WAGO-10	protein_coding_AS	WBGene00002276	0.20901	0.714654	3.63019
WAGO-10	protein_coding_AS	WBGene00002278	0.430054	0.193182	0.306304
WAGO-10	protein_coding_AS	WBGene00002280	0.120522	0.01	0.521641
WAGO-10	protein_coding_AS	WBGene00002297	1.75703	4.50533	2.68731
WAGO-10	protein_coding_AS	WBGene00002324	0.0984885	0.193182	18.845
WAGO-10	protein_coding_AS	WBGene00002335	0.20901	0.01	0.0483822
WAGO-10	protein_coding_AS	WBGene00002344	0.983019	2.5184	2.62217
WAGO-10	protein_coding_AS	WBGene00002363	2.04453	3.40624	1.71208
WAGO-10	protein_coding_AS	WBGene00002368	0.275466	0.270736	0.991256
WAGO-10	protein_coding_AS	WBGene00002497	0.253219	0.101591	0.329098
WAGO-10	protein_coding_AS	WBGene00002583	0.408021	0.637101	1.55158
WAGO-10	protein_coding_AS	WBGene00002601	0.120522	0.01	0.521641
WAGO-10	protein_coding_AS	WBGene00002637	0.363954	0.453918	19.1884
WAGO-10	protein_coding_AS	WBGene00002694	0.363954	0.897837	37.8698
WAGO-10	protein_coding_AS	WBGene00002717	0.584998	0.637101	1.1916
WAGO-10	protein_coding_AS	WBGene00002783	0.142733	0.140368	0.991415
WAGO-10	protein_coding_AS	WBGene00002804	0.0984885	0.01	0.526741
WAGO-10	protein_coding_AS	WBGene00002845	1.53563	1.34175	1.01179
WAGO-10	protein_coding_AS	WBGene00002850	0.275466	0.01	0.509243
WAGO-10	protein_coding_AS	WBGene00002855	3.63625	6.78108	1.76142
WAGO-10	protein_coding_AS	WBGene00002879	7.24083	11.8754	1.61397
WAGO-10	protein_coding_AS	WBGene00002889	0.120522	0.270736	26.5952
WAGO-10	protein_coding_AS	WBGene00002891	2.17726	2.85669	1.33307
WAGO-10	protein_coding_AS	WBGene00002957	0.120522	0.714654	53.4616
WAGO-10	protein_coding_AS	WBGene00002976	0.408021	0.01	0.0247978
WAGO-10	protein_coding_AS	WBGene00002977	0.245969	0.01	0.510375
WAGO-10	protein_coding_AS	WBGene00002979	0.216379	0.01	0.0470846
WAGO-10	protein_coding_AS	WBGene00002981	0.120522	0.193182	1.31449
WAGO-10	protein_coding_AS	WBGene00002982	0.01	0.01	1
WAGO-10	protein_coding_AS	WBGene00002985	0.452443	0.193182	18.8238
WAGO-10	protein_coding_AS	WBGene00002989	0.01	0.193182	19.3182
WAGO-10	protein_coding_AS	WBGene00002990	0.562964	0.270736	0.318591
WAGO-10	protein_coding_AS	WBGene00002992	0.120522	0.193182	1.31449
WAGO-10	protein_coding_AS	WBGene00002994	0.699365	0.270736	0.94179
WAGO-10	protein_coding_AS	WBGene00002996	0.231103	0.193182	0.649298
WAGO-10	protein_coding_AS	WBGene00002998	0.385987	0.193182	0.823732
WAGO-10	protein_coding_AS	WBGene00003002	2.19947	2.07448	1.10363
WAGO-10	protein_coding_AS	WBGene00003009	0.651453	0.820283	2.6481
WAGO-10	protein_coding_AS	WBGene00003011	0.0984885	0.01	0.526741
WAGO-10	protein_coding_AS	WBGene00003012	0.109505	0.01	0.0922536
WAGO-10	protein_coding_AS	WBGene00003014	0.0984885	0.376365	37.1632
WAGO-10	protein_coding_AS	WBGene00003019	5.03004	6.59122	1.32221
WAGO-10	protein_coding_AS	WBGene00003020	0.69552	0.01	0.0143926
WAGO-10	protein_coding_AS	WBGene00003025	0.319532	0.376365	0.848186
WAGO-10	protein_coding_AS	WBGene00003026	0.01	0.453918	45.3918
WAGO-10	protein_coding_AS	WBGene00003029	0.01	0.270736	27.0736
WAGO-10	protein_coding_AS	WBGene00003030	0.0984885	0.376365	37.1632
WAGO-10	protein_coding_AS	WBGene00003034	1.24848	1.8913	1.72591
WAGO-10	protein_coding_AS	WBGene00003035	0.120522	0.01	0.521641
WAGO-10	protein_coding_AS	WBGene00003036	0.01	0.193182	19.3182
WAGO-10	protein_coding_AS	WBGene00003038	0.01	0.376365	37.6365
WAGO-10	protein_coding_AS	WBGene00003041	3.48167	4.08949	1.1228
WAGO-10	protein_coding_AS	WBGene00003044	0.109505	0.01	0.0922536
WAGO-10	protein_coding_AS	WBGene00003047	0.0984885	0.193182	18.845
WAGO-10	protein_coding_AS	WBGene00003048	0.0984885	0.01	0.526741
WAGO-10	protein_coding_AS	WBGene00003052	2.19947	2.25767	1.22126
WAGO-10	protein_coding_AS	WBGene00003059	0.157481	0.453918	19.6896
WAGO-10	protein_coding_AS	WBGene00003060	0.410121	0.01	0.030127
WAGO-10	protein_coding_AS	WBGene00003061	0.231044	0.193182	0.916252
WAGO-10	protein_coding_AS	WBGene00003063	0.231044	0.270736	26.5846
WAGO-10	protein_coding_AS	WBGene00003064	0.20901	0.820283	3.8214
WAGO-10	protein_coding_AS	WBGene00003065	1.60208	1.52494	0.966949
WAGO-10	protein_coding_AS	WBGene00003066	0.153749	0.101591	0.828183
WAGO-10	pseudogene_AS	WBGene00003067	0.518543	0.01	0.021166
WAGO-10	protein_coding_AS	WBGene00003068	0.231044	0.531472	52.6582
WAGO-10	protein_coding_AS	WBGene00003074	0.120522	0.01	0.521641
WAGO-10	protein_coding_AS	WBGene00003075	0.0984885	0.01	0.526741
WAGO-10	protein_coding_AS	WBGene00003076	0.01	0.376365	37.6365
WAGO-10	protein_coding_AS	WBGene00003078	0.0984885	0.193182	18.845
WAGO-10	protein_coding_AS	WBGene00003081	0.01	0.559547	55.9547
WAGO-10	protein_coding_AS	WBGene00003082	0.01	0.270736	27.0736
WAGO-10	protein_coding_AS	WBGene00003083	2.26521	3.87823	1.7455
WAGO-10	protein_coding_AS	WBGene00003085	0.297499	0.376365	1.62107
WAGO-10	protein_coding_AS	WBGene00003086	2.81818	4.21652	1.5096
WAGO-10	protein_coding_AS	WBGene00003087	0.186977	0.01	0.513738
WAGO-10	protein_coding_AS	WBGene00003119	0.0984885	0.01	0.526741
WAGO-10	protein_coding_AS	WBGene00003123	0.363954	0.820283	55.8249
WAGO-10	protein_coding_AS	WBGene00003129	0.0984885	0.01	0.526741
WAGO-10	protein_coding_AS	WBGene00003130	0.20901	0.654484	3.30839
WAGO-10	protein_coding_AS	WBGene00003132	0.717553	0.897837	1.38858
WAGO-10	protein_coding_AS	WBGene00003133	0.275466	0.270736	0.991256
WAGO-10	protein_coding_AS	WBGene00003134	0.120522	0.01	0.521641
WAGO-10	protein_coding_AS	WBGene00003136	0.120522	0.193182	1.31449
WAGO-10	protein_coding_AS	WBGene00003142	0.0984885	0.01	0.526741
WAGO-10	protein_coding_AS	WBGene00003144	0.0984885	0.270736	1.92122
WAGO-10	protein_coding_AS	WBGene00003148	0.120522	4.266	268.393
WAGO-10	protein_coding_AS	WBGene00003150	0.717553	0.97539	1.66574
WAGO-10	protein_coding_AS	WBGene00003153	0.850108	1.86323	4.01072
WAGO-10	protein_coding_AS	WBGene00003154	0.0984885	0.270736	1.92122
WAGO-10	protein_coding_AS	WBGene00003155	0.0984885	0.01	0.526741
WAGO-10	protein_coding_AS	WBGene00003156	0.01	0.193182	19.3182
WAGO-10	protein_coding_AS	WBGene00003157	0.20901	0.01	0.0483822
WAGO-10	protein_coding_AS	WBGene00003158	0.20901	0.01	0.0483822
WAGO-10	protein_coding_AS	WBGene00003159	0.275466	0.01	0.509243
WAGO-10	protein_coding_AS	WBGene00003160	0.806042	0.453918	0.580607
WAGO-10	protein_coding_AS	WBGene00003162	6.35595	8.68378	1.40414
WAGO-10	protein_coding_AS	WBGene00003164	1.72398	2.01699	1.27806
WAGO-10	protein_coding_AS	WBGene00003166	0.01	0.01	1
WAGO-10	protein_coding_AS	WBGene00003171	0.01	0.01	1
WAGO-10	protein_coding_AS	WBGene00003175	0.0984885	0.01	0.526741
WAGO-10	protein_coding_AS	WBGene00003177	0.0984885	0.193182	18.845
WAGO-10	protein_coding_AS	WBGene00003182	0.01	0.193182	19.3182
WAGO-10	protein_coding_AS	WBGene00003183	0.120522	0.01	0.521641
WAGO-10	protein_coding_AS	WBGene00003184	0.20901	0.01	0.0483822
WAGO-10	protein_coding_AS	WBGene00003186	0.319532	0.453918	1.83747
WAGO-10	protein_coding_AS	WBGene00003196	0.363954	0.376365	37.1435
WAGO-10	protein_coding_AS	WBGene00003210	0.806042	0.714654	0.943795
WAGO-10	protein_coding_AS	WBGene00003214	0.297499	2.41277	8.37445
WAGO-10	protein_coding_AS	WBGene00003216	0.01	0.270736	27.0736
WAGO-10	protein_coding_AS	WBGene00003218	0.761975	0.376365	0.826109
WAGO-10	protein_coding_AS	WBGene00003220	0.629065	0.376365	0.429054
WAGO-10	protein_coding_AS	WBGene00003221	0.231044	0.01	0.51106
WAGO-10	protein_coding_AS	WBGene00003222	0.607031	0.01	0.0166713
WAGO-10	protein_coding_AS	WBGene00003224	0.0984885	0.01	0.526741
WAGO-10	protein_coding_AS	WBGene00003225	1.11557	1.96886	1.86021
WAGO-10	protein_coding_AS	WBGene00003229	0.01	0.270736	27.0736
WAGO-10	protein_coding_AS	WBGene00003230	0.297499	0.714654	2.26102
WAGO-10	protein_coding_AS	WBGene00003231	0.0984885	0.897837	39.9522
WAGO-10	protein_coding_AS	WBGene00003235	0.01	0.637101	63.7101
WAGO-10	protein_coding_AS	WBGene00003236	0.441071	0.140368	1.38083
WAGO-10	protein_coding_AS	WBGene00003242	0.20901	0.01	0.0483822
WAGO-10	protein_coding_AS	WBGene00003253	0.120522	0.01	0.521641
WAGO-10	protein_coding_AS	WBGene00003258	0.385987	0.453918	1.30574
WAGO-10	protein_coding_AS	WBGene00003367	0.518543	0.376365	0.565435
WAGO-10	protein_coding_AS	WBGene00003369	0.0984885	0.01	0.526741
WAGO-10	protein_coding_AS	WBGene00003372	1.02709	1.52494	1.64861
WAGO-10	protein_coding_AS	WBGene00003374	0.0984885	0.01	0.526741
WAGO-10	protein_coding_AS	WBGene00003387	0.186977	0.01	0.513738
WAGO-10	protein_coding_AS	WBGene00003388	0.0984885	0.01	0.526741
WAGO-10	protein_coding_AS	WBGene00003389	0.584998	0.897837	1.55479
WAGO-10	protein_coding_AS	WBGene00003391	0.297499	0.01	0.0353789
WAGO-10	protein_coding_AS	WBGene00003392	0.20901	0.193182	0.841229
WAGO-10	protein_coding_AS	WBGene00003393	0.452443	0.01	0.505587
WAGO-10	protein_coding_AS	WBGene00003395	0.120522	0.531472	52.6688
WAGO-10	protein_coding_AS	WBGene00003397	0.186977	0.01	0.513738
WAGO-10	protein_coding_AS	WBGene00003400	0.01	0.193182	19.3182
WAGO-10	protein_coding_AS	WBGene00003401	0.297499	0.01	0.0353789
WAGO-10	protein_coding_AS	WBGene00003403	0.662292	0.545509	0.848268
WAGO-10	protein_coding_AS	WBGene00003405	0.408021	0.01	0.0247978
WAGO-10	protein_coding_AS	WBGene00003406	0.231044	0.01	0.51106
WAGO-10	protein_coding_AS	WBGene00003410	0.01	0.193182	19.3182
WAGO-10	protein_coding_AS	WBGene00003412	0.0984885	0.01	0.526741
WAGO-10	protein_coding_AS	WBGene00003413	0.0984885	0.193182	18.845
WAGO-10	protein_coding_AS	WBGene00003415	0.01	0.193182	19.3182
WAGO-10	protein_coding_AS	WBGene00003418	0.120522	0.01	0.521641
WAGO-10	protein_coding_AS	WBGene00003421	0.363954	0.193182	18.8252
WAGO-10	protein_coding_AS	WBGene00003422	0.452443	0.01	0.505587
WAGO-10	protein_coding_AS	WBGene00003423	0.120522	0.01	0.521641
WAGO-10	protein_coding_AS	WBGene00003424	1.5267	3.40647	2.60588
WAGO-10	protein_coding_AS	WBGene00003425	0.01	0.01	1
WAGO-10	protein_coding_AS	WBGene00003426	7.11123	5.01203	0.709177
WAGO-10	protein_coding_AS	WBGene00003429	0.01	0.01	1
WAGO-10	protein_coding_AS	WBGene00003430	0.254285	0.01	0.0408528
WAGO-10	protein_coding_AS	WBGene00003431	5.03851	10.8702	2.27278
WAGO-10	protein_coding_AS	WBGene00003432	10.4845	8.29834	0.767545
WAGO-10	protein_coding_AS	WBGene00003434	1.07067	3.29377	3.10318
WAGO-10	protein_coding_AS	WBGene00003435	2.31248	4.93058	2.04277
WAGO-10	pseudogene_AS	WBGene00003437	0.297499	0.559547	2.41392
WAGO-10	protein_coding_AS	WBGene00003438	0.01	0.01	1
WAGO-10	protein_coding_AS	WBGene00003442	1.39557	1.13906	0.811451
WAGO-10	protein_coding_AS	WBGene00003443	0.574544	1.1153	2.1078
WAGO-10	protein_coding_AS	WBGene00003444	0.01	0.01	1
WAGO-10	protein_coding_AS	WBGene00003446	0.01	0.01	1
WAGO-10	protein_coding_AS	WBGene00003448	1.70345	3.87073	249.396
WAGO-10	protein_coding_AS	WBGene00003449	1.29301	0.819691	72.3474
WAGO-10	protein_coding_AS	WBGene00003450	6.7411	6.13665	0.918727
WAGO-10	protein_coding_AS	WBGene00003451	0.01	0.01	1
WAGO-10	protein_coding_AS	WBGene00003452	1.54582	3.9389	2.80083
WAGO-10	protein_coding_AS	WBGene00003456	0.01	0.401104	40.1104
WAGO-10	protein_coding_AS	WBGene00003457	1.02682	1.0075	0.978743
WAGO-10	protein_coding_AS	WBGene00003458	1.27078	3.16333	24.5881
WAGO-10	protein_coding_AS	WBGene00003462	0.178901	0.330746	2.41915
WAGO-10	protein_coding_AS	WBGene00003463	2.63264	3.17259	1.66024
WAGO-10	protein_coding_AS	WBGene00003464	2.0768	9.66439	4.51881
WAGO-10	protein_coding_AS	WBGene00003465	0.01	0.745276	74.5276
WAGO-10	protein_coding_AS	WBGene00003466	0.01	0.01	1
WAGO-10	protein_coding_AS	WBGene00003467	4.68908	12.795	2.70858
WAGO-10	protein_coding_AS	WBGene00003468	0.157363	0.101591	0.816978
WAGO-10	protein_coding_AS	WBGene00003469	3.40219	2.90363	1.36857
WAGO-10	protein_coding_AS	WBGene00003470	0.114797	0.01	0.522769
WAGO-10	protein_coding_AS	WBGene00003472	0.0984885	0.193182	18.845
WAGO-10	protein_coding_AS	WBGene00003476	0.120522	0.01	0.521641
WAGO-10	protein_coding_AS	WBGene00003479	0.01	0.193182	19.3182
WAGO-10	protein_coding_AS	WBGene00003482	0.430054	0.193182	0.306304
WAGO-10	protein_coding_AS	WBGene00003499	0.828075	0.531472	0.977753
WAGO-10	protein_coding_AS	WBGene00003504	0.673486	0.376365	0.827032
WAGO-10	protein_coding_AS	WBGene00003507	0.474476	1.08102	3.13352
WAGO-10	protein_coding_AS	WBGene00003508	0.584998	1.2642	2.36517
WAGO-10	protein_coding_AS	WBGene00003509	1.35504	2.97993	2.35848
WAGO-10	protein_coding_AS	WBGene00003510	0.01	0.193182	19.3182
WAGO-10	protein_coding_AS	WBGene00003517	0.938597	0.01	0.0129851
WAGO-10	protein_coding_AS	WBGene00003528	0.01	0.193182	19.3182
WAGO-10	protein_coding_AS	WBGene00003531	0.0984885	0.01	0.526741
WAGO-10	protein_coding_AS	WBGene00003541	0.0984885	0.01	0.526741
WAGO-10	protein_coding_AS	WBGene00003542	0.01	0.193182	19.3182
WAGO-10	protein_coding_AS	WBGene00003552	0.186977	0.453918	19.5484
WAGO-10	protein_coding_AS	WBGene00003555	0.231044	0.270736	26.5846
WAGO-10	protein_coding_AS	WBGene00003558	0.01	0.193182	19.3182
WAGO-10	protein_coding_AS	WBGene00003559	0.651453	1.15857	2.34177
WAGO-10	protein_coding_AS	WBGene00003562	17.8993	30.1322	1.6807
WAGO-10	protein_coding_AS	WBGene00003564	0.231044	0.01	0.51106
WAGO-10	protein_coding_AS	WBGene00003572	0.120522	0.01	0.521641
WAGO-10	protein_coding_AS	WBGene00003576	0.319532	0.376365	0.848186
WAGO-10	protein_coding_AS	WBGene00003579	2.72969	4.8931	1.95392
WAGO-10	protein_coding_AS	WBGene00003580	0.419038	0.750976	1.58562
WAGO-10	protein_coding_AS	WBGene00003581	0.186977	0.01	0.513738
WAGO-10	protein_coding_AS	WBGene00003582	0.01	0.193182	19.3182
WAGO-10	protein_coding_AS	WBGene00003584	0.01	0.376365	37.6365
WAGO-10	protein_coding_AS	WBGene00003585	0.120522	0.01	0.521641
WAGO-10	protein_coding_AS	WBGene00003586	0.01	0.01	1
WAGO-10	protein_coding_AS	WBGene00003587	3.41557	2.5184	0.754849
WAGO-10	protein_coding_AS	WBGene00003589	0.69552	4.13897	6.00341
WAGO-10	protein_coding_AS	WBGene00003592	0.01	0.270736	27.0736
WAGO-10	protein_coding_AS	WBGene00003593	0.540576	0.453918	1.63168
WAGO-10	protein_coding_AS	WBGene00003594	0.120522	0.453918	27.3881
WAGO-10	protein_coding_AS	WBGene00003596	0.231044	0.01	0.51106
WAGO-10	protein_coding_AS	WBGene00003598	0.186977	0.01	0.513738
WAGO-10	protein_coding_AS	WBGene00003602	0.01	0.193182	19.3182
WAGO-10	protein_coding_AS	WBGene00003612	0.0984885	0.193182	18.845
WAGO-10	protein_coding_AS	WBGene00003614	6.15284	2.9166	0.469558
WAGO-10	protein_coding_AS	WBGene00003616	2.48661	1.2642	0.50492
WAGO-10	protein_coding_AS	WBGene00003620	0.186977	0.01	0.513738
WAGO-10	protein_coding_AS	WBGene00003622	1.15964	3.6175	3.3822
WAGO-10	protein_coding_AS	WBGene00003624	0.01	0.193182	19.3182
WAGO-10	protein_coding_AS	WBGene00003637	0.231044	0.193182	0.916252
WAGO-10	protein_coding_AS	WBGene00003638	0.297499	0.193182	0.828226
WAGO-10	protein_coding_AS	WBGene00003654	0.0984885	0.453918	20.2395
WAGO-10	protein_coding_AS	WBGene00003656	0.20901	0.01	0.0483822
WAGO-10	protein_coding_AS	WBGene00003671	0.0984885	0.01	0.526741
WAGO-10	protein_coding_AS	WBGene00003674	0.231044	0.01	0.51106
WAGO-10	protein_coding_AS	WBGene00003676	0.0984885	0.01	0.526741
WAGO-10	protein_coding_AS	WBGene00003687	0.0984885	0.01	0.526741
WAGO-10	protein_coding_AS	WBGene00003688	0.0100742	0.01	0.992691
WAGO-10	protein_coding_AS	WBGene00003694	0.120522	0.01	0.521641
WAGO-10	protein_coding_AS	WBGene00003718	0.0984885	0.01	0.526741
WAGO-10	protein_coding_AS	WBGene00003735	0.916564	1.18665	1.19592
WAGO-10	protein_coding_AS	WBGene00003742	1.40307	2.96232	2.10978
WAGO-10	protein_coding_AS	WBGene00003743	0.0257888	0.01	0.620257
WAGO-10	protein_coding_AS	WBGene00003750	0.120522	0.376365	2.10734
WAGO-10	protein_coding_AS	WBGene00003755	0.120522	0.01	0.521641
WAGO-10	protein_coding_AS	WBGene00003768	0.120522	0.01	0.521641
WAGO-10	protein_coding_AS	WBGene00003777	0.297499	0.820283	3.13032
WAGO-10	protein_coding_AS	WBGene00003784	0.430054	0.193182	0.306304
WAGO-10	protein_coding_AS	WBGene00003785	0.408021	0.270736	0.741195
WAGO-10	protein_coding_AS	WBGene00003787	0.20901	0.01	0.0483822
WAGO-10	protein_coding_AS	WBGene00003788	0.120522	0.270736	26.5952
WAGO-10	protein_coding_AS	WBGene00003789	0.242238	0.270736	0.771622
WAGO-10	protein_coding_AS	WBGene00003790	0.20901	0.637101	3.02856
WAGO-10	protein_coding_AS	WBGene00003791	0.0984885	0.01	0.526741
WAGO-10	protein_coding_AS	WBGene00003792	0.761975	1.08102	1.71781
WAGO-10	protein_coding_AS	WBGene00003793	0.430054	0.453918	1.70078
WAGO-10	protein_coding_AS	WBGene00003794	0.297499	0.0283182	0.114664
WAGO-10	protein_coding_AS	WBGene00003795	0.275466	0.453918	19.3095
WAGO-10	protein_coding_AS	WBGene00003796	0.938597	0.376365	0.287156
WAGO-10	protein_coding_AS	WBGene00003797	0.518543	0.01	0.021166
WAGO-10	protein_coding_AS	WBGene00003798	0.0984885	0.376365	37.1632
WAGO-10	protein_coding_AS	WBGene00003799	0.0984885	0.270736	1.92122
WAGO-10	protein_coding_AS	WBGene00003800	0.120522	0.376365	2.10734
WAGO-10	protein_coding_AS	WBGene00003801	0.186977	0.01	0.513738
WAGO-10	protein_coding_AS	WBGene00003802	0.0984885	0.193182	18.845
WAGO-10	protein_coding_AS	WBGene00003803	0.0984885	0.270736	1.92122
WAGO-10	protein_coding_AS	WBGene00003804	0.186977	0.01	0.513738
WAGO-10	protein_coding_AS	WBGene00003805	0.784008	0.453918	0.576512
WAGO-10	protein_coding_AS	WBGene00003806	0.607031	0.376365	0.560941
WAGO-10	protein_coding_AS	WBGene00003815	0.408021	0.714654	1.86279
WAGO-10	protein_coding_AS	WBGene00003818	0.430054	0.193182	0.306304
WAGO-10	protein_coding_AS	WBGene00003821	0.297499	0.01	0.0353789
WAGO-10	protein_coding_AS	WBGene00003825	0.01	0.183824	18.3824
WAGO-10	protein_coding_AS	WBGene00003826	0.01	0.193182	19.3182
WAGO-10	protein_coding_AS	WBGene00003827	0.120522	0.270736	26.5952
WAGO-10	protein_coding_AS	WBGene00003829	0.231044	0.01	0.51106
WAGO-10	protein_coding_AS	WBGene00003831	0.419038	0.559547	1.00382
WAGO-10	protein_coding_AS	WBGene00003834	0.496509	0.193182	0.425495
WAGO-10	protein_coding_AS	WBGene00003839	0.186977	0.531472	1.94653
WAGO-10	protein_coding_AS	WBGene00003848	0.120522	0.01	0.521641
WAGO-10	protein_coding_AS	WBGene00003851	0.0984885	0.01	0.526741
WAGO-10	protein_coding_AS	WBGene00003858	0.20901	0.01	0.0483822
WAGO-10	protein_coding_AS	WBGene00003864	2.02214	2.22959	1.19369
WAGO-10	protein_coding_AS	WBGene00003868	0.20901	0.193182	0.841229
WAGO-10	protein_coding_AS	WBGene00003870	0.319532	0.01	0.0378011
WAGO-10	protein_coding_AS	WBGene00003882	0.197994	0.193182	1.57955
WAGO-10	protein_coding_AS	WBGene00003884	1.51359	1.73286	1.25536
WAGO-10	protein_coding_AS	WBGene00003892	4.24501	0.45963	0.0762362
WAGO-10	protein_coding_AS	WBGene00003898	0.319532	0.01	0.0378011
WAGO-10	protein_coding_AS	WBGene00003901	0.518543	0.453918	1.0097
WAGO-10	protein_coding_AS	WBGene00003902	7.99174	10.9314	1.4886
WAGO-10	protein_coding_AS	WBGene00003904	0.105833	0.968256	10.112
WAGO-10	protein_coding_AS	WBGene00003905	0.584998	1.08102	1.95998
WAGO-10	protein_coding_AS	WBGene00003906	1.07151	1.60249	1.45931
WAGO-10	protein_coding_AS	WBGene00003914	2.00407	1.41931	0.665498
WAGO-10	protein_coding_AS	WBGene00003915	1.2261	1.2642	1.06203
WAGO-10	protein_coding_AS	WBGene00003916	0.553031	0.376365	0.638649
WAGO-10	protein_coding_AS	WBGene00003917	0.518543	0.97539	2.44249
WAGO-10	protein_coding_AS	WBGene00003918	0.275466	0.637101	37.6277
WAGO-10	protein_coding_AS	WBGene00003919	0.120522	0.01	0.521641
WAGO-10	protein_coding_AS	WBGene00003920	1.55802	2.3633	1.67041
WAGO-10	protein_coding_AS	WBGene00003922	1.27052	1.81375	1.52352
WAGO-10	protein_coding_AS	WBGene00003923	0.120522	1.15857	80.3281
WAGO-10	protein_coding_AS	WBGene00003924	0.319532	0.453918	1.83747
WAGO-10	protein_coding_AS	WBGene00003925	0.430054	1.68004	7.55084
WAGO-10	protein_coding_AS	WBGene00003926	2.57475	3.40624	1.49707
WAGO-10	protein_coding_AS	WBGene00003927	0.872497	1.70812	2.10253
WAGO-10	protein_coding_AS	WBGene00003928	1.02709	1.81375	1.69668
WAGO-10	protein_coding_AS	WBGene00003930	15.4848	23.1632	2.53891
WAGO-10	protein_coding_AS	WBGene00003936	0.0984885	0.270736	1.92122
WAGO-10	protein_coding_AS	WBGene00003938	0.01	0.0381819	3.81819
WAGO-10	protein_coding_AS	WBGene00003941	0.20901	0.376365	1.63408
WAGO-10	protein_coding_AS	WBGene00003947	0.761975	0.820283	1.47456
WAGO-10	protein_coding_AS	WBGene00003948	2.0001	1.8913	0.93955
WAGO-10	protein_coding_AS	WBGene00003949	0.01	0.01	1
WAGO-10	protein_coding_AS	WBGene00003950	0.20901	0.01	0.0483822
WAGO-10	protein_coding_AS	WBGene00003951	1.51359	1.7576	1.36252
WAGO-10	protein_coding_AS	WBGene00003952	0.562964	1.08102	2.98849
WAGO-10	protein_coding_AS	WBGene00003953	2.19911	3.82208	1.80408
WAGO-10	protein_coding_AS	WBGene00003955	0.120522	0.01	0.521641
WAGO-10	protein_coding_AS	WBGene00003956	0.0984885	0.01	0.526741
WAGO-10	protein_coding_AS	WBGene00003959	0.01	0.0252652	2.52652
WAGO-10	protein_coding_AS	WBGene00003961	0.01	0.193182	19.3182
WAGO-10	protein_coding_AS	WBGene00003962	2.97312	3.43432	1.13744
WAGO-10	protein_coding_AS	WBGene00003964	11.2875	14.2715	1.27045
WAGO-10	protein_coding_AS	WBGene00003967	0.231044	0.280094	9.60745
WAGO-10	protein_coding_AS	WBGene00003968	0.01	0.193182	19.3182
WAGO-10	protein_coding_AS	WBGene00003970	0.120522	0.01	0.521641
WAGO-10	protein_coding_AS	WBGene00003975	0.01	0.270736	27.0736
WAGO-10	protein_coding_AS	WBGene00003980	0.0984885	0.01	0.526741
WAGO-10	protein_coding_AS	WBGene00003982	0.0984885	0.01	0.526741
WAGO-10	protein_coding_AS	WBGene00003989	0.783653	0.637101	26.812
WAGO-10	protein_coding_AS	WBGene00003992	1.64615	1.99693	1.15341
WAGO-10	protein_coding_AS	WBGene00003993	0.01	0.270736	27.0736
WAGO-10	protein_coding_AS	WBGene00003994	10.4907	6.7744	0.691551
WAGO-10	protein_coding_AS	WBGene00003995	0.184647	0.101591	1.07436
WAGO-10	protein_coding_AS	WBGene00004000	0.01	0.101591	10.1591
WAGO-10	protein_coding_AS	WBGene00004001	0.01	0.101591	10.1591
WAGO-10	protein_coding_AS	WBGene00004014	0.0984885	0.270736	1.92122
WAGO-10	protein_coding_AS	WBGene00004015	0.01	0.376365	37.6365
WAGO-10	protein_coding_AS	WBGene00004016	0.297499	0.376365	1.62107
WAGO-10	protein_coding_AS	WBGene00004023	0.01	0.01	1
WAGO-10	protein_coding_AS	WBGene00004026	0.408021	0.820283	1.95677
