## Supplementary material for "A Comprehensive Survey of *C. elegans* Argonaute Proteins Reveals Organism-wide Gene Regulatory Networks and Functions": Table S6 (part 84 of 149)

### Sheet: IP libraries - 26G reads (continued)
Argonaute	biotype	gene	avg_input	avg_IP	avg_enrichment
WAGO-10	protein_coding_AS	WBGene00004028	0.0984885	0.0588487	5.41161
WAGO-10	protein_coding_AS	WBGene00004029	0.0984885	0.01	0.526741
WAGO-10	protein_coding_AS	WBGene00004031	0.186977	0.376365	37.1502
WAGO-10	protein_coding_AS	WBGene00004032	0.275466	0.01	0.509243
WAGO-10	protein_coding_AS	WBGene00004033	0.20901	0.01	0.0483822
WAGO-10	protein_coding_AS	WBGene00004034	0.319532	0.637101	2.24267
WAGO-10	protein_coding_AS	WBGene00004035	0.385987	0.193182	0.823732
WAGO-10	protein_coding_AS	WBGene00004039	0.20901	0.01	0.0483822
WAGO-10	protein_coding_AS	WBGene00004040	0.89453	0.01	0.0111791
WAGO-10	protein_coding_AS	WBGene00004042	4.54317	5.42125	1.18193
WAGO-10	protein_coding_AS	WBGene00004043	1.82313	1.70812	0.966854
WAGO-10	protein_coding_AS	WBGene00004044	2.30964	2.77914	1.22108
WAGO-10	protein_coding_AS	WBGene00004045	2.00046	0.714654	0.338403
WAGO-10	protein_coding_AS	WBGene00004046	1.82313	3.30252	1.81579
WAGO-10	protein_coding_AS	WBGene00004047	0.01	0.559547	55.9547
WAGO-10	protein_coding_AS	WBGene00004049	0.914262	0.193182	0.155394
WAGO-10	protein_coding_AS	WBGene00004051	0.0984885	0.01	0.526741
WAGO-10	protein_coding_AS	WBGene00004053	0.01	0.453918	45.3918
WAGO-10	pseudogene_AS	WBGene00004054	0.01	0.193182	19.3182
WAGO-10	protein_coding_AS	WBGene00004056	0.120522	0.01	0.521641
WAGO-10	protein_coding_AS	WBGene00004057	0.0984885	0.531472	3.3157
WAGO-10	protein_coding_AS	WBGene00004063	0.293931	0.79993	3.01123
WAGO-10	protein_coding_AS	WBGene00004064	0.01	0.270736	27.0736
WAGO-10	protein_coding_AS	WBGene00004068	0.01	0.193182	19.3182
WAGO-10	protein_coding_AS	WBGene00004075	1.09354	3.30061	3.02599
WAGO-10	protein_coding_AS	WBGene00004076	1.88958	3.03987	1.61726
WAGO-10	protein_coding_AS	WBGene00004077	0.0984885	0.01	0.526741
WAGO-10	protein_coding_AS	WBGene00004084	2.36513	9.96618	4.33222
WAGO-10	protein_coding_AS	WBGene00004086	1.84159	2.05241	1.11653
WAGO-10	protein_coding_AS	WBGene00004087	0.0984885	0.01	0.526741
WAGO-10	protein_coding_AS	WBGene00004089	0.20901	0.01	0.0483822
WAGO-10	protein_coding_AS	WBGene00004091	0.120522	0.453918	27.3881
WAGO-10	protein_coding_AS	WBGene00004093	0.592791	0.560775	0.980865
WAGO-10	protein_coding_AS	WBGene00004094	1.07151	0.01	0.00959546
WAGO-10	protein_coding_AS	WBGene00004095	0.408021	1.18665	2.76716
WAGO-10	protein_coding_AS	WBGene00004101	1.12508	0.897837	0.853991
WAGO-10	protein_coding_AS	WBGene00004105	0.120522	0.01	0.521641
WAGO-10	protein_coding_AS	WBGene00004106	0.120522	0.01	0.521641
WAGO-10	protein_coding_AS	WBGene00004109	1.84516	3.87823	2.10037
WAGO-10	protein_coding_AS	WBGene00004110	0.120522	0.01	0.521641
WAGO-10	protein_coding_AS	WBGene00004112	0.120522	0.01	0.521641
WAGO-10	protein_coding_AS	WBGene00004116	0.297499	0.193182	0.828226
WAGO-10	protein_coding_AS	WBGene00004117	0.0150237	0.01	0.749408
WAGO-10	protein_coding_AS	WBGene00004120	0.0984885	0.01	0.526741
WAGO-10	protein_coding_AS	WBGene00004125	0.0984885	0.193182	18.845
WAGO-10	protein_coding_AS	WBGene00004128	0.341566	0.376365	1.0517
WAGO-10	protein_coding_AS	WBGene00004130	0.120522	0.01	0.521641
WAGO-10	protein_coding_AS	WBGene00004131	0.01	0.193182	19.3182
WAGO-10	protein_coding_AS	WBGene00004132	0.0984885	0.193182	18.845
WAGO-10	protein_coding_AS	WBGene00004136	0.0984885	0.193182	18.845
WAGO-10	protein_coding_AS	WBGene00004140	0.0984885	0.01	0.526741
WAGO-10	protein_coding_AS	WBGene00004143	0.0984885	0.01	0.526741
WAGO-10	protein_coding_AS	WBGene00004147	0.739587	1.54365	2.19776
WAGO-10	protein_coding_AS	WBGene00004148	0.717553	0.376365	0.424559
WAGO-10	protein_coding_AS	WBGene00004152	0.319532	0.01	0.0378011
WAGO-10	protein_coding_AS	WBGene00004154	0.01	0.01	1
WAGO-10	protein_coding_AS	WBGene00004155	0.120522	0.01	0.521641
WAGO-10	protein_coding_AS	WBGene00004161	0.121413	0.01	0.44603
WAGO-10	protein_coding_AS	WBGene00004163	0.01	0.01	1
WAGO-10	protein_coding_AS	WBGene00004164	0.20901	0.453918	2.23571
WAGO-10	protein_coding_AS	WBGene00004166	0.164766	0.550189	3.42302
WAGO-10	protein_coding_AS	WBGene00004167	0.408021	0.01	0.0247978
WAGO-10	protein_coding_AS	WBGene00004175	0.297499	1.63057	6.22526
WAGO-10	protein_coding_AS	WBGene00004178	6.8652	8.84556	1.30705
WAGO-10	pseudogene_AS	WBGene00004179	0.0984885	0.193182	18.845
WAGO-10	protein_coding_AS	WBGene00004180	0.01	0.193182	19.3182
WAGO-10	protein_coding_AS	WBGene00004181	0.0984885	0.01	0.526741
WAGO-10	protein_coding_AS	WBGene00004182	0.0300949	0.270736	26.6732
WAGO-10	protein_coding_AS	WBGene00004183	0.01	0.193182	19.3182
WAGO-10	protein_coding_AS	WBGene00004185	0.186977	0.01	0.513738
WAGO-10	protein_coding_AS	WBGene00004186	0.120522	0.01	0.521641
WAGO-10	protein_coding_AS	WBGene00004187	0.872497	0.376365	0.556362
WAGO-10	protein_coding_AS	WBGene00004188	0.297499	0.01	0.0353789
WAGO-10	protein_coding_AS	WBGene00004189	0.408021	1.81375	4.29394
WAGO-10	protein_coding_AS	WBGene00004191	0.916564	1.18665	1.19592
WAGO-10	protein_coding_AS	WBGene00004192	0.120522	0.270736	26.5952
WAGO-10	protein_coding_AS	WBGene00004196	0.01	0.01	1
WAGO-10	protein_coding_AS	WBGene00004198	0.385987	0.270736	0.512897
WAGO-10	protein_coding_AS	WBGene00004199	0.430054	0.193182	0.306304
WAGO-10	protein_coding_AS	WBGene00004201	0.496509	1.08102	2.19991
WAGO-10	protein_coding_AS	WBGene00004203	0.474476	0.193182	0.821453
WAGO-10	protein_coding_AS	WBGene00004204	0.120522	0.559547	2.90018
WAGO-10	protein_coding_AS	WBGene00004205	2.73005	5.47072	2.05659
WAGO-10	protein_coding_AS	WBGene00004206	0.01	0.01	1
WAGO-10	protein_coding_AS	WBGene00004208	3.36887	4.11089	1.22019
WAGO-10	protein_coding_AS	WBGene00004214	0.20901	0.01	0.0483822
WAGO-10	protein_coding_AS	WBGene00004215	0.319532	0.97539	4.62643
WAGO-10	protein_coding_AS	WBGene00004217	0.20901	0.01	0.0483822
WAGO-10	protein_coding_AS	WBGene00004219	0.01	0.193182	19.3182
WAGO-10	protein_coding_AS	WBGene00004223	0.01	0.193182	19.3182
WAGO-10	protein_coding_AS	WBGene00004226	0.120522	0.01	0.521641
WAGO-10	protein_coding_AS	WBGene00004231	0.0381648	0.01	0.575381
WAGO-10	protein_coding_AS	WBGene00004239	0.0984885	0.193182	18.845
WAGO-10	pseudogene_AS	WBGene00004240	0.120522	0.453918	27.3881
WAGO-10	protein_coding_AS	WBGene00004241	0.01	0.193182	19.3182
WAGO-10	protein_coding_AS	WBGene00004242	0.715319	0.530487	0.763563
WAGO-10	protein_coding_AS	WBGene00004243	2.02437	3.61848	1.77226
WAGO-10	protein_coding_AS	WBGene00004244	0.186977	0.01	0.513738
WAGO-10	protein_coding_AS	WBGene00004245	0.297499	0.01	0.0353789
WAGO-10	protein_coding_AS	WBGene00004249	1.29255	0.714654	0.562396
WAGO-10	protein_coding_AS	WBGene00004254	0.0984885	0.637101	38.5577
WAGO-10	protein_coding_AS	WBGene00004256	0.507001	0.01	0.0220963
WAGO-10	protein_coding_AS	WBGene00004258	0.452088	0.376365	0.915316
WAGO-10	protein_coding_AS	WBGene00004259	0.0984885	0.531472	3.3157
WAGO-10	protein_coding_AS	WBGene00004265	0.120522	0.01	0.521641
WAGO-10	protein_coding_AS	WBGene00004266	3.76916	7.04181	1.83027
WAGO-10	protein_coding_AS	WBGene00004267	0.0984885	0.01	0.526741
WAGO-10	protein_coding_AS	WBGene00004268	0.01	0.376365	37.6365
WAGO-10	protein_coding_AS	WBGene00004269	0.629065	1.00347	1.55517
WAGO-10	protein_coding_AS	WBGene00004270	0.01	0.193182	19.3182
WAGO-10	protein_coding_AS	WBGene00004271	0.286482	0.284774	2.3324
WAGO-10	protein_coding_AS	WBGene00004272	0.76162	1.70812	4.89935
WAGO-10	protein_coding_AS	WBGene00004273	1.77871	0.97539	0.950352
WAGO-10	protein_coding_AS	WBGene00004274	2.30928	3.51187	1.84213
WAGO-10	protein_coding_AS	WBGene00004277	0.0984885	0.01	0.526741
WAGO-10	protein_coding_AS	WBGene00004279	0.231044	0.270736	26.5846
WAGO-10	protein_coding_AS	WBGene00004282	0.0984885	0.01	0.526741
WAGO-10	protein_coding_AS	WBGene00004283	0.297499	0.637101	2.33747
WAGO-10	protein_coding_AS	WBGene00004284	0.105863	0.193182	18.843
WAGO-10	protein_coding_AS	WBGene00004286	0.0984885	0.01	0.526741
WAGO-10	protein_coding_AS	WBGene00004296	0.0984885	0.01	0.526741
WAGO-10	protein_coding_AS	WBGene00004297	0.152486	0.689915	4.06013
WAGO-10	protein_coding_AS	WBGene00004298	0.385987	0.01	0.0308842
WAGO-10	protein_coding_AS	WBGene00004302	1.62447	1.8913	1.35896
WAGO-10	protein_coding_AS	WBGene00004303	0.01	0.193182	19.3182
WAGO-10	protein_coding_AS	WBGene00004304	0.408021	0.376365	0.835183
WAGO-10	protein_coding_AS	WBGene00004305	0.430054	0.01	0.0341692
WAGO-10	protein_coding_AS	WBGene00004306	0.01	0.270736	27.0736
WAGO-10	protein_coding_AS	WBGene00004312	0.0984885	0.01	0.526741
WAGO-10	protein_coding_AS	WBGene00004313	0.319532	0.01	0.0378011
WAGO-10	protein_coding_AS	WBGene00004315	0.231044	0.01	0.51106
WAGO-10	protein_coding_AS	WBGene00004316	0.126874	0.026296	2.15011
WAGO-10	protein_coding_AS	WBGene00004318	0.01	0.270736	27.0736
WAGO-10	protein_coding_AS	WBGene00004319	0.0984885	0.193182	18.845
WAGO-10	protein_coding_AS	WBGene00004320	0.717553	2.9904	3.91922
WAGO-10	protein_coding_AS	WBGene00004321	0.01	0.01	1
WAGO-10	protein_coding_AS	WBGene00004322	0.341566	1.08102	53.471
WAGO-10	protein_coding_AS	WBGene00004323	0.562964	0.453918	1.11144
WAGO-10	protein_coding_AS	WBGene00004324	0.186977	0.01	0.513738
WAGO-10	protein_coding_AS	WBGene00004326	0.275466	0.01	0.509243
WAGO-10	protein_coding_AS	WBGene00004332	0.739587	0.637101	1.06313
WAGO-10	protein_coding_AS	WBGene00004333	0.275466	0.193182	18.8275
WAGO-10	protein_coding_AS	WBGene00004337	0.319532	0.559547	1.25338
WAGO-10	protein_coding_AS	WBGene00004338	0.20901	0.270736	1.44286
WAGO-10	protein_coding_AS	WBGene00004339	0.186977	0.270736	1.23014
WAGO-10	protein_coding_AS	WBGene00004340	0.319532	0.792207	4.22124
WAGO-10	protein_coding_AS	WBGene00004341	0.341566	0.270736	26.581
WAGO-10	protein_coding_AS	WBGene00004342	0.01	0.101591	10.1591
WAGO-10	protein_coding_AS	WBGene00004355	0.231044	0.74273	2.13183
WAGO-10	protein_coding_AS	WBGene00004357	0.186977	1.08102	56.9013
WAGO-10	protein_coding_AS	WBGene00004359	0.0984885	0.01	0.526741
WAGO-10	protein_coding_AS	WBGene00004364	0.010082	0.01	0.991931
WAGO-10	protein_coding_AS	WBGene00004367	0.01	0.193182	19.3182
WAGO-10	protein_coding_AS	WBGene00004372	0.01	0.270736	27.0736
WAGO-10	protein_coding_AS	WBGene00004373	1.53598	1.63057	1.25908
WAGO-10	protein_coding_AS	WBGene00004374	0.319532	0.193182	0.442993
WAGO-10	protein_coding_AS	WBGene00004377	0.0984885	0.01	0.526741
WAGO-10	protein_coding_AS	WBGene00004378	0.496509	0.270736	0.502316
WAGO-10	protein_coding_AS	WBGene00004381	0.01	0.453918	45.3918
WAGO-10	protein_coding_AS	WBGene00004382	0.286305	0.140368	13.5457
WAGO-10	protein_coding_AS	WBGene00004383	0.231044	0.01	0.51106
WAGO-10	protein_coding_AS	WBGene00004384	0.01	0.193182	19.3182
WAGO-10	protein_coding_AS	WBGene00004386	0.20901	0.01	0.0483822
WAGO-10	protein_coding_AS	WBGene00004387	0.242238	0.193182	1.57513
WAGO-10	protein_coding_AS	WBGene00004388	0.430054	0.270736	1.42865
WAGO-10	protein_coding_AS	WBGene00004389	0.0984885	0.270736	1.92122
WAGO-10	protein_coding_AS	WBGene00004390	0.149607	0.01	0.517288
WAGO-10	protein_coding_AS	WBGene00004395	0.01	0.270736	27.0736
WAGO-10	protein_coding_AS	WBGene00004402	0.120522	0.01	0.521641
WAGO-10	protein_coding_AS	WBGene00004403	0.319532	0.01	0.0378011
WAGO-10	protein_coding_AS	WBGene00004408	0.363954	0.270736	0.870153
WAGO-10	protein_coding_AS	WBGene00004409	0.872497	0.728692	0.935685
WAGO-10	protein_coding_AS	WBGene00004410	0.419215	0.01	0.0484509
WAGO-10	protein_coding_AS	WBGene00004411	0.231044	0.193182	0.916252
WAGO-10	protein_coding_AS	WBGene00004412	0.20901	0.820283	3.8214
WAGO-10	protein_coding_AS	WBGene00004413	0.01	0.193182	19.3182
WAGO-10	protein_coding_AS	WBGene00004414	0.186977	0.270736	1.23014
WAGO-10	protein_coding_AS	WBGene00004415	0.0984885	0.637101	38.5577
WAGO-10	protein_coding_AS	WBGene00004416	0.408021	0.820283	1.95677
WAGO-10	protein_coding_AS	WBGene00004417	0.186977	2.59596	132.323
WAGO-10	protein_coding_AS	WBGene00004418	0.275466	0.01	0.509243
WAGO-10	protein_coding_AS	WBGene00004419	1.13761	0.714654	0.85418
WAGO-10	protein_coding_AS	WBGene00004420	0.607031	2.28574	3.49217
WAGO-10	protein_coding_AS	WBGene00004421	0.01	0.193182	19.3182
WAGO-10	protein_coding_AS	WBGene00004422	0.408021	0.820283	1.95677
WAGO-10	protein_coding_AS	WBGene00004423	0.01	0.193182	19.3182
WAGO-10	protein_coding_AS	WBGene00004424	0.607031	1.2642	2.06924
WAGO-10	protein_coding_AS	WBGene00004425	0.0984885	1.63057	113.225
WAGO-10	protein_coding_AS	WBGene00004426	1.42511	0.74273	0.419504
WAGO-10	protein_coding_AS	WBGene00004427	0.496509	1.44738	3.01029
WAGO-10	protein_coding_AS	WBGene00004428	0.396945	0.728692	1.81825
WAGO-10	protein_coding_AS	WBGene00004429	0.319591	0.254243	0.832878
WAGO-10	protein_coding_AS	WBGene00004430	1.09354	1.44738	1.31694
WAGO-10	protein_coding_AS	WBGene00004431	1.62447	1.23613	0.659874
WAGO-10	protein_coding_AS	WBGene00004433	0.341566	0.714654	52.9267
WAGO-10	protein_coding_AS	WBGene00004434	0.01	0.531472	53.1472
WAGO-10	protein_coding_AS	WBGene00004435	0.850463	0.193182	0.420256
WAGO-10	protein_coding_AS	WBGene00004436	0.120522	0.193182	1.31449
WAGO-10	protein_coding_AS	WBGene00004437	0.319532	0.193182	0.442993
WAGO-10	protein_coding_AS	WBGene00004439	0.828075	1.08102	1.47052
WAGO-10	protein_coding_AS	WBGene00004440	0.496509	0.193182	0.425495
WAGO-10	protein_coding_AS	WBGene00004441	0.629242	0.453918	0.745787
WAGO-10	protein_coding_AS	WBGene00004442	1.49121	1.29228	0.536496
WAGO-10	protein_coding_AS	WBGene00004443	0.120522	0.467956	2.50376
WAGO-10	protein_coding_AS	WBGene00004444	0.297499	1.36983	5.50886
WAGO-10	protein_coding_AS	WBGene00004445	0.69552	0.193182	0.286527
WAGO-10	protein_coding_AS	WBGene00004446	0.20901	1.15857	5.81752
WAGO-10	protein_coding_AS	WBGene00004447	0.408021	3.1455	7.65871
WAGO-10	protein_coding_AS	WBGene00004448	1.13761	0.74273	0.480686
WAGO-10	protein_coding_AS	WBGene00004449	0.89453	1.68004	1.87771
WAGO-10	protein_coding_AS	WBGene00004450	0.142733	0.675877	29.4153
WAGO-10	protein_coding_AS	WBGene00004451	0.01	0.01	1
WAGO-10	protein_coding_AS	WBGene00004452	0.651098	1.52494	4.87169
WAGO-10	protein_coding_AS	WBGene00004453	0.20901	1.15857	5.81752
WAGO-10	protein_coding_AS	WBGene00004454	0.430054	0.453918	1.70078
WAGO-10	protein_coding_AS	WBGene00004455	0.231044	0.01	0.51106
WAGO-10	protein_coding_AS	WBGene00004456	1.11593	3.80068	6.67775
WAGO-10	protein_coding_AS	WBGene00004458	0.717553	1.00347	1.3163
WAGO-10	protein_coding_AS	WBGene00004459	0.717553	0.97539	1.66574
WAGO-10	protein_coding_AS	WBGene00004460	1.38104	1.63057	1.1955
WAGO-10	protein_coding_AS	WBGene00004461	0.784008	1.36983	1.93719
WAGO-10	protein_coding_AS	WBGene00004462	0.297499	0.270736	0.751776
WAGO-10	protein_coding_AS	WBGene00004463	0.452443	0.637101	37.4334
WAGO-10	protein_coding_AS	WBGene00004464	2.39813	1.81375	0.730218
WAGO-10	protein_coding_AS	WBGene00004465	0.717553	0.559547	0.629421
WAGO-10	protein_coding_AS	WBGene00004466	2.7965	2.85669	1.04509
WAGO-10	protein_coding_AS	WBGene00004468	1.86755	3.58942	1.93794
WAGO-10	protein_coding_AS	WBGene00004469	0.507349	0.101591	0.59614
WAGO-10	protein_coding_AS	WBGene00004470	2.61917	2.59596	1.02796
WAGO-10	protein_coding_AS	WBGene00004471	0.297499	0.376365	1.62107
WAGO-10	protein_coding_AS	WBGene00004472	0.562964	0.01	0.0272282
WAGO-10	protein_coding_AS	WBGene00004473	0.0984885	0.354081	22.5953
WAGO-10	protein_coding_AS	WBGene00004474	0.784008	0.453918	0.576512
WAGO-10	protein_coding_AS	WBGene00004475	0.319532	0.637101	2.24267
WAGO-10	protein_coding_AS	WBGene00004476	0.408021	0.01	0.0247978
WAGO-10	protein_coding_AS	WBGene00004477	1.07115	0.637101	0.938961
WAGO-10	protein_coding_AS	WBGene00004478	0.0984885	0.193182	18.845
WAGO-10	protein_coding_AS	WBGene00004479	2.6412	1.36983	0.467798
WAGO-10	protein_coding_AS	WBGene00004480	0.540576	0.193182	0.237195
WAGO-10	protein_coding_AS	WBGene00004481	0.186977	0.270736	1.23014
WAGO-10	protein_coding_AS	WBGene00004482	0.518543	0.820283	1.55397
WAGO-10	protein_coding_AS	WBGene00004483	0.01	0.637101	63.7101
WAGO-10	protein_coding_AS	WBGene00004484	14.1842	23.8291	1.66816
WAGO-10	protein_coding_AS	WBGene00004485	0.20901	0.714654	3.63019
WAGO-10	protein_coding_AS	WBGene00004486	0.120522	0.453918	27.3881
WAGO-10	protein_coding_AS	WBGene00004487	0.828075	0.453918	0.659997
WAGO-10	protein_coding_AS	WBGene00004488	0.319532	0.193182	0.442993
WAGO-10	protein_coding_AS	WBGene00004489	1.42511	0.897837	0.7
WAGO-10	protein_coding_AS	WBGene00004490	2.17708	1.41931	0.658382
WAGO-10	protein_coding_AS	WBGene00004491	0.319532	0.270736	1.43228
WAGO-10	protein_coding_AS	WBGene00004492	0.607031	0.820283	1.31509
WAGO-10	protein_coding_AS	WBGene00004493	0.806042	1.52494	1.92157
WAGO-10	protein_coding_AS	WBGene00004494	0.0984885	0.376365	37.1632
WAGO-10	protein_coding_AS	WBGene00004495	1.02709	1.18665	1.05932
WAGO-10	protein_coding_AS	WBGene00004496	2.9287	1.08102	0.384196
WAGO-10	protein_coding_AS	WBGene00004497	0.712098	0.559547	0.792122
WAGO-10	protein_coding_AS	WBGene00004498	3.26098	3.40624	1.13696
WAGO-10	protein_coding_AS	WBGene00004499	0.0984885	0.01	0.526741
WAGO-10	protein_coding_AS	WBGene00004501	1.69057	0.820283	0.477628
WAGO-10	protein_coding_AS	WBGene00004502	0.872497	2.70159	3.43433
WAGO-10	protein_coding_AS	WBGene00004503	0.584998	0.820283	1.59679
WAGO-10	protein_coding_AS	WBGene00004504	1.51395	1.52494	1.19398
WAGO-10	protein_coding_AS	WBGene00004505	2.90667	3.03987	1.07303
WAGO-10	protein_coding_AS	WBGene00004506	0.341566	1.18665	27.9417
WAGO-10	protein_coding_AS	WBGene00004508	0.474476	0.01	0.0286056
WAGO-10	protein_coding_AS	WBGene00004509	0.385987	0.193182	0.823732
WAGO-10	protein_coding_AS	WBGene00004510	0.806042	0.453918	0.580607
WAGO-10	rRNA_AS	WBGene00004512	0.01	0.140368	14.0368
WAGO-10	rRNA_AS	WBGene00004513	0.01	0.140368	14.0368
WAGO-10	rRNA_AS	WBGene00004622	0.20901	0.01	0.0483822
WAGO-10	protein_coding_AS	WBGene00004679	0.120522	0.453918	27.3881
WAGO-10	protein_coding_AS	WBGene00004680	0.01	0.01	1
WAGO-10	protein_coding_AS	WBGene00004681	0.584998	0.193182	0.423217
WAGO-10	protein_coding_AS	WBGene00004684	0.496509	1.49686	2.83556
WAGO-10	protein_coding_AS	WBGene00004698	4.94119	5.65391	1.13938
WAGO-10	protein_coding_AS	WBGene00004699	0.562964	1.96886	5.15691
WAGO-10	protein_coding_AS	WBGene00004700	4.60963	7.27447	1.59336
WAGO-10	protein_coding_AS	WBGene00004701	0.69552	0.193182	0.286527
WAGO-10	protein_coding_AS	WBGene00004702	0.186977	0.453918	19.5484
WAGO-10	protein_coding_AS	WBGene00004703	1.934	1.96886	1.04487
WAGO-10	protein_coding_AS	WBGene00004704	0.983019	0.97539	0.944883
WAGO-10	protein_coding_AS	WBGene00004705	1.42511	2.15204	1.59854
WAGO-10	protein_coding_AS	WBGene00004706	0.363954	0.637101	37.5066
WAGO-10	protein_coding_AS	WBGene00004723	0.0984885	0.531472	3.3157
WAGO-10	protein_coding_AS	WBGene00004726	0.784008	0.193182	0.28515
WAGO-10	protein_coding_AS	WBGene00004727	0.01	0.01	1
WAGO-10	protein_coding_AS	WBGene00004728	0.0984885	0.01	0.526741
WAGO-10	protein_coding_AS	WBGene00004732	0.917985	2.25767	2.41126
WAGO-10	protein_coding_AS	WBGene00004736	3.21656	3.87823	1.25979
WAGO-10	protein_coding_AS	WBGene00004737	2.11063	1.34175	0.669444
WAGO-10	protein_coding_AS	WBGene00004738	0.651098	0.270736	1.42571
WAGO-10	protein_coding_AS	WBGene00004744	0.20901	0.01	0.0483822
WAGO-10	protein_coding_AS	WBGene00004745	0.120522	0.01	0.521641
WAGO-10	protein_coding_AS	WBGene00004747	0.0984885	0.897837	39.9522
WAGO-10	protein_coding_AS	WBGene00004751	0.186977	0.792207	2.66293
WAGO-10	protein_coding_AS	WBGene00004752	0.297499	0.270736	0.751776
WAGO-10	protein_coding_AS	WBGene00004753	0.186977	0.193182	18.832
WAGO-10	protein_coding_AS	WBGene00004754	0.363954	1.44738	92.8246
WAGO-10	protein_coding_AS	WBGene00004755	1.29255	2.30714	1.80878
WAGO-10	protein_coding_AS	WBGene00004756	0.385987	0.376365	1.61658
WAGO-10	protein_coding_AS	WBGene00004759	2.84021	3.97719	1.65782
WAGO-10	protein_coding_AS	WBGene00004760	0.430054	0.270736	1.42865
WAGO-10	protein_coding_AS	WBGene00004762	0.01	0.193182	19.3182
WAGO-10	protein_coding_AS	WBGene00004764	0.120522	0.193182	1.31449
WAGO-10	protein_coding_AS	WBGene00004766	1.27419	0.415142	0.339793
WAGO-10	protein_coding_AS	WBGene00004767	1.46953	3.74453	2.54204
WAGO-10	protein_coding_AS	WBGene00004768	5.20595	5.47072	1.11704
WAGO-10	protein_coding_AS	WBGene00004773	0.0984885	0.01	0.526741
WAGO-10	protein_coding_AS	WBGene00004775	0.20901	0.270736	1.44286
WAGO-10	protein_coding_AS	WBGene00004777	0.0984885	0.01	0.526741
WAGO-10	protein_coding_AS	WBGene00004781	0.0984885	0.193182	18.845
WAGO-10	protein_coding_AS	WBGene00004782	1.88958	2.62403	1.361
WAGO-10	protein_coding_AS	WBGene00004783	0.673486	0.637101	1.11839
WAGO-10	protein_coding_AS	WBGene00004795	0.20901	0.714654	3.63019
WAGO-10	protein_coding_AS	WBGene00004798	0.01	0.453918	45.3918
WAGO-10	protein_coding_AS	WBGene00004800	0.0984885	0.453918	20.2395
WAGO-10	protein_coding_AS	WBGene00004803	0.0984885	0.01	0.526741
WAGO-10	protein_coding_AS	WBGene00004804	0.0984885	0.270736	1.92122
WAGO-10	protein_coding_AS	WBGene00004806	0.297499	0.376365	1.62107
WAGO-10	protein_coding_AS	WBGene00004807	0.938952	1.34175	1.77875
WAGO-10	protein_coding_AS	WBGene00004808	0.89453	0.714654	0.798766
WAGO-10	protein_coding_AS	WBGene00004809	0.01	0.193182	19.3182
WAGO-10	protein_coding_AS	WBGene00004810	0.0984885	0.01	0.526741
WAGO-10	protein_coding_AS	WBGene00004823	0.01	0.193182	19.3182
WAGO-10	protein_coding_AS	WBGene00004831	0.283265	0.853178	3.2595
WAGO-10	snRNA_AS	WBGene00004841	0.0984885	0.01	0.526741
WAGO-10	snRNA_AS	WBGene00004842	0.0763131	0.01	0.535057
WAGO-10	snRNA_AS	WBGene00004843	0.275253	0.01	0.509251
WAGO-10	snRNA_AS	WBGene00004844	0.01	0.270736	27.0736
WAGO-10	snRNA_AS	WBGene00004849	0.0984885	0.01	0.526741
WAGO-10	pseudogene_AS	WBGene00004851	0.01	0.270736	27.0736
WAGO-10	protein_coding_AS	WBGene00004855	1.2261	2.70159	2.2329
WAGO-10	protein_coding_AS	WBGene00004856	0.0984885	0.193182	18.845
WAGO-10	protein_coding_AS	WBGene00004860	0.120522	0.01	0.521641
WAGO-10	protein_coding_AS	WBGene00004873	0.186977	0.01	0.513738
WAGO-10	protein_coding_AS	WBGene00004874	0.275466	0.453918	19.3095
WAGO-10	protein_coding_AS	WBGene00004877	0.0984885	0.01	0.526741
WAGO-10	protein_coding_AS	WBGene00004879	0.341566	0.01	0.507428
WAGO-10	protein_coding_AS	WBGene00004880	0.540576	0.453918	1.63168
WAGO-10	protein_coding_AS	WBGene00004881	0.0984885	0.01	0.526741
WAGO-10	protein_coding_AS	WBGene00004882	0.20901	0.193182	0.841229
WAGO-10	protein_coding_AS	WBGene00004884	0.0984885	0.270736	1.92122
WAGO-10	protein_coding_AS	WBGene00004885	0.186977	0.01	0.513738
WAGO-10	protein_coding_AS	WBGene00004886	0.297499	0.01	0.0353789
WAGO-10	protein_coding_AS	WBGene00004888	2.99516	6.69685	2.26689
WAGO-10	protein_coding_AS	WBGene00004889	0.01	0.270736	27.0736
WAGO-10	protein_coding_AS	WBGene00004891	0.408021	0.193182	0.42999
WAGO-10	protein_coding_AS	WBGene00004892	0.739941	0.270736	0.234427
WAGO-10	protein_coding_AS	WBGene00004895	0.370509	0.0303536	2.5422
WAGO-10	protein_coding_AS	WBGene00004896	0.0984885	0.193182	18.845
WAGO-10	protein_coding_AS	WBGene00004897	0.01	0.193182	19.3182
WAGO-10	protein_coding_AS	WBGene00004899	0.363954	0.376365	37.1435
WAGO-10	protein_coding_AS	WBGene00004900	0.120522	0.453918	27.3881
WAGO-10	protein_coding_AS	WBGene00004901	5.60433	7.56328	1.3167
WAGO-10	pseudogene_AS	WBGene00004903	0.0984885	0.193182	18.845
WAGO-10	protein_coding_AS	WBGene00004904	1.40307	1.36983	0.921763
WAGO-10	protein_coding_AS	WBGene00004906	9.65134	17.7239	1.83468
WAGO-10	pseudogene_AS	WBGene00004907	0.474476	0.270736	0.391794
WAGO-10	protein_coding_AS	WBGene00004908	1.64615	4.11089	2.86044
WAGO-10	protein_coding_AS	WBGene00004909	4.63131	5.28754	1.16137
WAGO-10	protein_coding_AS	WBGene00004913	0.01	0.270736	27.0736
WAGO-10	protein_coding_AS	WBGene00004914	0.186977	0.531472	1.94653
WAGO-10	protein_coding_AS	WBGene00004915	0.0984885	0.01	0.526741
WAGO-10	protein_coding_AS	WBGene00004916	0.120522	1.18665	30.5595
WAGO-10	protein_coding_AS	WBGene00004917	0.01	0.453918	45.3918
WAGO-10	protein_coding_AS	WBGene00004918	1.09354	1.08102	0.988429
WAGO-10	protein_coding_AS	WBGene00004919	0.120522	0.01	0.521641
WAGO-10	protein_coding_AS	WBGene00004921	0.0984885	0.01	0.526741
WAGO-10	protein_coding_AS	WBGene00004922	0.120522	0.01	0.521641
WAGO-10	protein_coding_AS	WBGene00004929	0.0542443	0.01	0.550767
WAGO-10	protein_coding_AS	WBGene00004930	4.47636	4.66044	1.10063
WAGO-10	protein_coding_AS	WBGene00004931	1.33159	1.78567	1.58823
WAGO-10	protein_coding_AS	WBGene00004933	0.01	0.270736	27.0736
WAGO-10	protein_coding_AS	WBGene00004944	0.0984885	0.01	0.526741
WAGO-10	protein_coding_AS	WBGene00004946	0.379255	0.32355	0.934029
WAGO-10	protein_coding_AS	WBGene00004947	0.0984885	0.01	0.526741
WAGO-10	protein_coding_AS	WBGene00004952	0.651098	0.01	0.0312247
WAGO-10	protein_coding_AS	WBGene00004953	2.13301	3.22306	1.56075
WAGO-10	protein_coding_AS	WBGene00004955	2.75243	4.11089	1.69697
WAGO-10	protein_coding_AS	WBGene00004958	8.78956	11.4462	1.28822
WAGO-10	protein_coding_AS	WBGene00004959	3.30469	7.95105	2.44903
WAGO-10	protein_coding_AS	WBGene00004960	7.48426	12.08	1.61328
WAGO-10	protein_coding_AS	WBGene00004962	5.2955	3.92771	0.763983
WAGO-10	protein_coding_AS	WBGene00004963	0.432847	0.422161	1.39547
WAGO-10	protein_coding_AS	WBGene00004964	8.05891	15.9416	2.01321
WAGO-10	protein_coding_AS	WBGene00004965	3.21585	2.18011	0.651284
WAGO-10	protein_coding_AS	WBGene00004966	0.828075	0.270736	0.49574
WAGO-10	protein_coding_AS	WBGene00004969	0.717553	0.01	0.0148351
WAGO-10	protein_coding_AS	WBGene00004971	8.85495	8.23986	0.929295
WAGO-10	protein_coding_AS	WBGene00004972	2.04453	1.8913	0.961532
WAGO-10	protein_coding_AS	WBGene00004973	0.496509	1.63057	3.41548
WAGO-10	protein_coding_AS	WBGene00004974	1.27016	1.63057	1.52548
WAGO-10	protein_coding_AS	WBGene00004975	5.29479	7.00706	1.39211
WAGO-10	protein_coding_AS	WBGene00004976	3.23823	4.58289	1.4258
WAGO-10	protein_coding_AS	WBGene00004978	1.02709	0.74273	0.559049
WAGO-10	protein_coding_AS	WBGene00004980	1.18203	1.55301	1.36707
WAGO-10	protein_coding_AS	WBGene00004981	0.120522	0.01	0.521641
WAGO-10	protein_coding_AS	WBGene00004984	0.120522	0.270736	26.5952
WAGO-10	protein_coding_AS	WBGene00004985	0.385987	0.01	0.0308842
WAGO-10	protein_coding_AS	WBGene00005006	0.120522	0.01	0.521641
WAGO-10	protein_coding_AS	WBGene00005007	0.120522	0.453918	27.3881
WAGO-10	protein_coding_AS	WBGene00005009	0.120522	0.01	0.521641
WAGO-10	protein_coding_AS	WBGene00005010	0.136232	0.316531	2.06084
WAGO-10	protein_coding_AS	WBGene00005011	3.42507	5.98149	1.71699
WAGO-10	protein_coding_AS	WBGene00005012	6.95915	10.5459	1.53233
WAGO-10	protein_coding_AS	WBGene00005013	1.93365	2.75106	1.66077
WAGO-10	protein_coding_AS	WBGene00005014	0.186977	0.714654	20.2648
WAGO-10	protein_coding_AS	WBGene00005015	0.496509	0.270736	0.502316
WAGO-10	protein_coding_AS	WBGene00005018	0.01	0.193182	19.3182
WAGO-10	protein_coding_AS	WBGene00005019	1.75703	0.637101	0.374271
WAGO-10	protein_coding_AS	WBGene00005020	0.935221	1.0282	1.16231
WAGO-10	protein_coding_AS	WBGene00005021	0.01	0.270736	27.0736
WAGO-10	protein_coding_AS	WBGene00005022	0.496509	0.376365	0.830688
WAGO-10	protein_coding_AS	WBGene00005023	0.0984885	0.01	0.526741
WAGO-10	protein_coding_AS	WBGene00005024	0.01	0.01	1
WAGO-10	protein_coding_AS	WBGene00005025	0.518543	0.897837	1.99823
WAGO-10	protein_coding_AS	WBGene00005026	0.01	0.270736	27.0736
WAGO-10	protein_coding_AS	WBGene00005056	0.0984885	0.01	0.526741
WAGO-10	protein_coding_AS	WBGene00005061	0.0984885	0.01	0.526741
WAGO-10	protein_coding_AS	WBGene00005077	0.319532	0.193182	0.442993
WAGO-10	protein_coding_AS	WBGene00005078	0.120522	0.01	0.521641
WAGO-10	protein_coding_AS	WBGene00005098	0.120522	0.01	0.521641
WAGO-10	protein_coding_AS	WBGene00005120	0.0984885	0.01	0.526741
WAGO-10	protein_coding_AS	WBGene00005127	0.0984885	0.01	0.526741
WAGO-10	protein_coding_AS	WBGene00005128	0.0984885	0.01	0.526741
WAGO-10	protein_coding_AS	WBGene00005133	0.120522	0.01	0.521641
WAGO-10	protein_coding_AS	WBGene00005137	0.0542443	0.01	0.550767
WAGO-10	protein_coding_AS	WBGene00005153	0.20901	0.270736	1.44286
WAGO-10	protein_coding_AS	WBGene00005168	0.01	0.193182	19.3182
WAGO-10	protein_coding_AS	WBGene00005193	0.01	0.270736	27.0736
WAGO-10	protein_coding_AS	WBGene00005199	0.01	0.193182	19.3182
WAGO-10	protein_coding_AS	WBGene00005226	0.0984885	0.01	0.526741
WAGO-10	pseudogene_AS	WBGene00005235	0.120522	0.01	0.521641
WAGO-10	protein_coding_AS	WBGene00005296	0.120522	0.01	0.521641
WAGO-10	protein_coding_AS	WBGene00005324	0.186977	0.01	0.513738
WAGO-10	pseudogene_AS	WBGene00005384	0.120522	0.01	0.521641
WAGO-10	protein_coding_AS	WBGene00005387	0.01	0.270736	27.0736
WAGO-10	protein_coding_AS	WBGene00005405	0.01	0.01	1
WAGO-10	protein_coding_AS	WBGene00005490	0.01	0.140368	14.0368
WAGO-10	protein_coding_AS	WBGene00005530	0.01	0.193182	19.3182
WAGO-10	protein_coding_AS	WBGene00005560	0.0542443	0.01	0.550767
WAGO-10	protein_coding_AS	WBGene00005565	0.0542443	0.01	0.550767
WAGO-10	protein_coding_AS	WBGene00005648	0.0984885	0.376365	37.1632
WAGO-10	pseudogene_AS	WBGene00005650	0.20901	0.0932648	0.408767
WAGO-10	pseudogene_AS	WBGene00005651	0.01	0.109918	10.9918
WAGO-10	protein_coding_AS	WBGene00005662	0.120522	0.01	0.521641
WAGO-10	protein_coding_AS	WBGene00005663	0.01	0.270736	27.0736
WAGO-10	protein_coding_AS	WBGene00005684	0.01	0.376365	37.6365
WAGO-10	protein_coding_AS	WBGene00005698	0.01	0.01	1
WAGO-10	protein_coding_AS	WBGene00005721	0.01	0.270736	27.0736
WAGO-10	protein_coding_AS	WBGene00005725	0.01	0.193182	19.3182
WAGO-10	protein_coding_AS	WBGene00005726	0.01	0.193182	19.3182
WAGO-10	protein_coding_AS	WBGene00005727	5.87032	0.270736	0.040962
WAGO-10	protein_coding_AS	WBGene00005743	0.120522	0.01	0.521641
WAGO-10	pseudogene_AS	WBGene00005747	0.0984885	0.01	0.526741
WAGO-10	pseudogene_AS	WBGene00005792	0.319532	1.00347	3.05305
WAGO-10	protein_coding_AS	WBGene00005854	0.0984885	0.01	0.526741
WAGO-10	protein_coding_AS	WBGene00005951	0.01	0.193182	19.3182
WAGO-10	pseudogene_AS	WBGene00005960	0.0984885	0.01	0.526741
WAGO-10	pseudogene_AS	WBGene00005961	0.297499	0.193182	0.828226
WAGO-10	protein_coding_AS	WBGene00005965	0.0984885	0.01	0.526741
WAGO-10	protein_coding_AS	WBGene00005986	0.120522	0.01	0.521641
WAGO-10	protein_coding_AS	WBGene00005987	0.01	0.270736	27.0736
WAGO-10	protein_coding_AS	WBGene00006010	0.0984885	0.01	0.526741
WAGO-10	protein_coding_AS	WBGene00006038	2.40168	4.13786	1.7918
WAGO-10	protein_coding_AS	WBGene00006039	8.23	15.2436	1.85335
WAGO-10	protein_coding_AS	WBGene00006040	2.40168	4.13786	1.7918
WAGO-10	protein_coding_AS	WBGene00006044	29.4226	37.8745	1.28324
WAGO-10	protein_coding_AS	WBGene00006047	0.295562	0.244885	1.53987
WAGO-10	protein_coding_AS	WBGene00006048	0.69387	0.345835	0.411736
WAGO-10	protein_coding_AS	WBGene00006049	2.47145	2.62847	0.990591
WAGO-10	protein_coding_AS	WBGene00006050	5.91386	7.82318	1.36111
WAGO-10	protein_coding_AS	WBGene00006051	2.37609	3.53411	1.48263
WAGO-10	protein_coding_AS	WBGene00006052	1.72966	0.494886	0.404609
WAGO-10	protein_coding_AS	WBGene00006053	1.89456	4.46437	2.37641
WAGO-10	protein_coding_AS	WBGene00006056	1.04947	1.52494	1.64808
WAGO-10	pseudogene_AS	WBGene00006057	1.29255	2.25767	1.73078
WAGO-10	protein_coding_AS	WBGene00006058	2.06656	17.7239	8.61819
WAGO-10	protein_coding_AS	WBGene00006059	0.761975	1.81375	3.33858
WAGO-10	protein_coding_AS	WBGene00006061	0.20901	0.01	0.0483822
WAGO-10	protein_coding_AS	WBGene00006067	3.13284	3.48379	1.11973
WAGO-10	protein_coding_AS	WBGene00006130	0.231044	0.01	0.51106
WAGO-10	protein_coding_AS	WBGene00006140	0.0440496	0.01	0.439978
WAGO-10	protein_coding_AS	WBGene00006150	0.0984885	0.01	0.526741
WAGO-10	protein_coding_AS	WBGene00006206	0.0984885	0.01	0.526741
WAGO-10	protein_coding_AS	WBGene00006208	0.186977	0.01	0.513738
WAGO-10	protein_coding_AS	WBGene00006211	0.01	0.01	1
WAGO-10	protein_coding_AS	WBGene00006216	0.01	0.01	1
WAGO-10	protein_coding_AS	WBGene00006242	0.01	0.01	1
WAGO-10	pseudogene_AS	WBGene00006248	0.01	0.270736	27.0736
WAGO-10	protein_coding_AS	WBGene00006266	0.104733	0.01	0.525067
WAGO-10	protein_coding_AS	WBGene00006307	0.408021	0.637101	1.55158
WAGO-10	protein_coding_AS	WBGene00006311	0.872142	1.52494	4.6839
WAGO-10	protein_coding_AS	WBGene00006324	0.120522	0.01	0.521641
WAGO-10	protein_coding_AS	WBGene00006331	0.319532	0.453918	1.83747
WAGO-10	protein_coding_AS	WBGene00006342	0.120522	0.01	0.521641
WAGO-10	protein_coding_AS	WBGene00006349	0.20901	0.01	0.0483822
WAGO-10	protein_coding_AS	WBGene00006351	0.0984885	0.01	0.526741
WAGO-10	protein_coding_AS	WBGene00006352	0.408021	0.897837	2.26798
WAGO-10	protein_coding_AS	WBGene00006359	0.01	0.01	1
WAGO-10	protein_coding_AS	WBGene00006373	2.46458	3.1455	1.2784
WAGO-10	protein_coding_AS	WBGene00006374	0.0984885	0.270736	1.92122
WAGO-10	protein_coding_AS	WBGene00006375	0.20901	0.270736	1.44286
WAGO-10	protein_coding_AS	WBGene00006376	0.474476	1.18665	4.35603
WAGO-10	protein_coding_AS	WBGene00006377	0.0984885	0.01	0.526741
WAGO-10	protein_coding_AS	WBGene00006379	0.120522	0.01	0.521641
WAGO-10	protein_coding_AS	WBGene00006381	0.186977	0.453918	19.5484
WAGO-10	protein_coding_AS	WBGene00006382	0.120522	0.453918	27.3881
WAGO-10	protein_coding_AS	WBGene00006383	0.186977	0.637101	37.8666
WAGO-10	protein_coding_AS	WBGene00006385	1.31458	1.60249	1.33378
WAGO-10	protein_coding_AS	WBGene00006386	0.01	0.01	1
WAGO-10	protein_coding_AS	WBGene00006387	0.0984885	0.01	0.526741
WAGO-10	protein_coding_AS	WBGene00006390	0.0984885	0.01	0.526741
WAGO-10	protein_coding_AS	WBGene00006391	0.120522	0.01	0.521641
WAGO-10	protein_coding_AS	WBGene00006392	0.242238	0.140368	0.413423
WAGO-10	protein_coding_AS	WBGene00006395	0.01	0.270736	27.0736
WAGO-10	protein_coding_AS	WBGene00006396	0.120522	0.193182	1.31449
WAGO-10	protein_coding_AS	WBGene00006399	0.512222	0.01	0.0216603
WAGO-10	protein_coding_AS	WBGene00006406	0.065261	0.01	0.541486
WAGO-10	protein_coding_AS	WBGene00006407	0.120522	0.01	0.521641
WAGO-10	protein_coding_AS	WBGene00006409	7.08624	12.3688	1.74558
WAGO-10	protein_coding_AS	WBGene00006414	0.806042	0.714654	0.943795
WAGO-10	protein_coding_AS	WBGene00006415	0.36739	0.0466365	0.116204
WAGO-10	protein_coding_AS	WBGene00006416	0.297499	2.33522	8.4509
WAGO-10	protein_coding_AS	WBGene00006423	0.01	0.193182	19.3182
WAGO-10	protein_coding_AS	WBGene00006428	0.01	0.193182	19.3182
WAGO-10	protein_coding_AS	WBGene00006430	0.0984885	0.01	0.526741
WAGO-10	protein_coding_AS	WBGene00006431	0.01	0.0746526	7.46526
WAGO-10	protein_coding_AS	WBGene00006432	0.0582665	0.01	0.546934
WAGO-10	protein_coding_AS	WBGene00006433	0.496509	0.74273	1.64107
WAGO-10	protein_coding_AS	WBGene00006437	0.275466	0.453918	19.3095
WAGO-10	protein_coding_AS	WBGene00006439	0.496509	0.74273	1.64107
WAGO-10	protein_coding_AS	WBGene00006440	0.518543	0.376365	0.565435
WAGO-10	protein_coding_AS	WBGene00006441	0.20901	0.01	0.0483822
WAGO-10	protein_coding_AS	WBGene00006443	0.0984885	0.01	0.526741
WAGO-10	protein_coding_AS	WBGene00006445	0.01	0.270736	27.0736
WAGO-10	protein_coding_AS	WBGene00006446	0.385987	0.193182	0.823732
WAGO-10	protein_coding_AS	WBGene00006447	0.01	0.270736	27.0736
WAGO-10	protein_coding_AS	WBGene00006449	10.1209	15.7185	1.54929
WAGO-10	protein_coding_AS	WBGene00006450	0.20901	0.193182	0.841229
WAGO-10	protein_coding_AS	WBGene00006452	0.58488	1.34287	2.29339
WAGO-10	protein_coding_AS	WBGene00006459	0.120522	0.01	0.521641
WAGO-10	protein_coding_AS	WBGene00006460	1.04947	1.86323	1.74168
WAGO-10	protein_coding_AS	WBGene00006463	0.186977	0.714654	20.2648
WAGO-10	protein_coding_AS	WBGene00006465	0.20901	0.01	0.0483822
WAGO-10	protein_coding_AS	WBGene00006466	0.01	0.193182	19.3182
WAGO-10	protein_coding_AS	WBGene00006474	0.01	0.376365	37.6365
WAGO-10	protein_coding_AS	WBGene00006478	0.0984885	0.193182	18.845
WAGO-10	protein_coding_AS	WBGene00006479	0.0984885	0.01	0.526741
WAGO-10	protein_coding_AS	WBGene00006481	0.120522	0.01	0.521641
WAGO-10	protein_coding_AS	WBGene00006483	0.120522	0.193182	1.31449
WAGO-10	protein_coding_AS	WBGene00006487	2.4243	3.3991	1.37239
WAGO-10	protein_coding_AS	WBGene00006489	0.120522	0.01	0.521641
WAGO-10	protein_coding_AS	WBGene00006490	0.0984885	0.637101	38.5577
WAGO-10	protein_coding_AS	WBGene00006491	0.385987	0.01	0.0308842
WAGO-10	protein_coding_AS	WBGene00006492	0.120522	0.01	0.521641
WAGO-10	protein_coding_AS	WBGene00006494	0.0984885	0.01	0.526741
WAGO-10	protein_coding_AS	WBGene00006496	0.120522	0.01	0.521641
WAGO-10	protein_coding_AS	WBGene00006497	0.297499	0.193182	0.828226
WAGO-10	protein_coding_AS	WBGene00006499	1.16	0.714654	0.579696
WAGO-10	protein_coding_AS	WBGene00006503	0.120522	0.01	0.521641
WAGO-10	protein_coding_AS	WBGene00006504	0.916564	1.34175	1.59378
WAGO-10	protein_coding_AS	WBGene00006505	0.01	1.00347	100.347
WAGO-10	protein_coding_AS	WBGene00006508	0.659328	0.170285	0.371373
WAGO-10	protein_coding_AS	WBGene00006509	12.2609	17.625	1.44912
WAGO-10	protein_coding_AS	WBGene00006510	0.231044	0.01	0.51106
WAGO-10	protein_coding_AS	WBGene00006512	0.20901	0.376365	1.63408
WAGO-10	protein_coding_AS	WBGene00006513	0.275466	0.01	0.509243
WAGO-10	protein_coding_AS	WBGene00006514	0.0984885	0.270736	1.92122
WAGO-10	protein_coding_AS	WBGene00006515	0.01	0.193182	19.3182
WAGO-10	protein_coding_AS	WBGene00006516	0.297499	0.01	0.0353789
WAGO-10	protein_coding_AS	WBGene00006518	1.80109	5.28754	2.93561
WAGO-10	protein_coding_AS	WBGene00006519	2.75172	3.80991	1.39195
WAGO-10	protein_coding_AS	WBGene00006520	0.120522	0.01	0.521641
WAGO-10	protein_coding_AS	WBGene00006522	0.0984885	0.01	0.526741
WAGO-10	protein_coding_AS	WBGene00006523	0.20901	0.453918	2.23571
WAGO-10	protein_coding_AS	WBGene00006527	0.01	0.193182	19.3182
WAGO-10	protein_coding_AS	WBGene00006528	1.16924	1.69285	1.46048
WAGO-10	protein_coding_AS	WBGene00006529	0.529619	0.401104	0.944392
WAGO-10	protein_coding_AS	WBGene00006532	0.120522	0.01	0.521641
WAGO-10	protein_coding_AS	WBGene00006533	0.0984885	0.01	0.526741
WAGO-10	protein_coding_AS	WBGene00006536	1.99829	3.65157	1.85934
WAGO-10	protein_coding_AS	WBGene00006537	5.93481	17.3171	2.88975
WAGO-10	protein_coding_AS	WBGene00006539	0.120522	0.01	0.521641
WAGO-10	protein_coding_AS	WBGene00006540	0.960985	1.15857	1.18205
WAGO-10	protein_coding_AS	WBGene00006542	0.120522	0.193182	1.31449
WAGO-10	protein_coding_AS	WBGene00006546	0.01	0.193182	19.3182
WAGO-10	protein_coding_AS	WBGene00006553	0.0984885	0.714654	21.6339
WAGO-10	protein_coding_AS	WBGene00006561	0.20901	0.01	0.0483822
WAGO-10	protein_coding_AS	WBGene00006563	0.0911145	0.01	0.529031
WAGO-10	protein_coding_AS	WBGene00006565	1.2261	0.637101	0.535416
WAGO-10	protein_coding_AS	WBGene00006567	0.275466	0.01	0.509243
WAGO-10	protein_coding_AS	WBGene00006568	0.508612	0.32355	1.57928
WAGO-10	protein_coding_AS	WBGene00006570	0.0984885	0.01	0.526741
WAGO-10	protein_coding_AS	WBGene00006571	0.01	0.193182	19.3182
WAGO-10	protein_coding_AS	WBGene00006572	0.20901	0.193182	0.841229
WAGO-10	protein_coding_AS	WBGene00006573	0.01	0.270736	27.0736
WAGO-10	protein_coding_AS	WBGene00006574	0.120522	0.01	0.521641
WAGO-10	protein_coding_AS	WBGene00006577	0.231044	0.193182	0.916252
WAGO-10	protein_coding_AS	WBGene00006579	0.806042	1.86323	2.44308
WAGO-10	protein_coding_AS	WBGene00006590	3.21656	2.62403	0.858774
WAGO-10	protein_coding_AS	WBGene00006592	1.27052	0.376365	0.336504
WAGO-10	protein_coding_AS	WBGene00006593	0.0984885	0.193182	18.845
WAGO-10	protein_coding_AS	WBGene00006594	2.42016	2.80721	1.10283
WAGO-10	protein_coding_AS	WBGene00006595	0.518543	0.897837	1.99823
WAGO-10	protein_coding_AS	WBGene00006599	0.231044	0.01	0.51106
WAGO-10	protein_coding_AS	WBGene00006601	0.297499	0.01	0.0353789
WAGO-10	protein_coding_AS	WBGene00006603	0.01	0.270736	27.0736
WAGO-10	protein_coding_AS	WBGene00006604	0.120522	0.01	0.521641
WAGO-10	protein_coding_AS	WBGene00006606	0.983019	1.0141	1.03652
WAGO-10	protein_coding_AS	WBGene00006607	0.20901	0.376365	1.63408
WAGO-10	protein_coding_AS	WBGene00006608	0.0984885	0.01	0.526741
WAGO-10	protein_coding_AS	WBGene00006615	0.20901	0.193182	0.841229
WAGO-10	protein_coding_AS	WBGene00006616	0.231044	0.01	0.51106
WAGO-10	protein_coding_AS	WBGene00006617	0.231044	0.637101	27.395
WAGO-10	protein_coding_AS	WBGene00006619	0.01	0.01	1
WAGO-10	protein_coding_AS	WBGene00006624	1.22627	2.57122	2.16892
WAGO-10	protein_coding_AS	WBGene00006625	1.11557	1.84182	1.38019
WAGO-10	protein_coding_AS	WBGene00006626	2.75208	3.6389	1.31104
WAGO-10	protein_coding_AS	WBGene00006633	0.01	0.270736	27.0736
WAGO-10	protein_coding_AS	WBGene00006638	0.01	0.193182	19.3182
WAGO-10	protein_coding_AS	WBGene00006644	6.17897	4.84362	0.808767
WAGO-10	protein_coding_AS	WBGene00006645	0.584998	1.15857	1.91797
WAGO-10	protein_coding_AS	WBGene00006647	0.20901	0.270736	1.44286
WAGO-10	protein_coding_AS	WBGene00006648	1.09354	0.74273	0.666176
WAGO-10	protein_coding_AS	WBGene00006652	0.120522	0.01	0.521641
WAGO-10	protein_coding_AS	WBGene00006656	0.0984885	0.01	0.526741
WAGO-10	protein_coding_AS	WBGene00006660	0.0984885	0.01	0.526741
WAGO-10	protein_coding_AS	WBGene00006661	12.4156	14.2945	1.15304
WAGO-10	protein_coding_AS	WBGene00006676	0.120522	0.01	0.521641
WAGO-10	protein_coding_AS	WBGene00006684	0.120522	0.01	0.521641
WAGO-10	protein_coding_AS	WBGene00006689	1.44749	1.99693	1.61435
WAGO-10	protein_coding_AS	WBGene00006697	0.430054	1.00347	2.51719
WAGO-10	protein_coding_AS	WBGene00006698	0.20901	1.8913	8.98891
WAGO-10	protein_coding_AS	WBGene00006699	1.91162	2.33522	1.23356
WAGO-10	protein_coding_AS	WBGene00006700	0.120522	0.270736	26.5952
WAGO-10	protein_coding_AS	WBGene00006701	0.297499	0.193182	0.828226
WAGO-10	protein_coding_AS	WBGene00006702	0.496509	0.820283	1.71789
WAGO-10	protein_coding_AS	WBGene00006703	0.408021	0.637101	1.55158
WAGO-10	protein_coding_AS	WBGene00006704	6.79803	9.70532	1.43715
WAGO-10	protein_coding_AS	WBGene00006706	0.120522	0.193182	1.31449
WAGO-10	protein_coding_AS	WBGene00006707	0.673486	0.531472	0.599372
WAGO-10	protein_coding_AS	WBGene00006708	0.0984885	0.531472	3.3157
WAGO-10	protein_coding_AS	WBGene00006709	0.0836813	0.01	0.531774
WAGO-10	protein_coding_AS	WBGene00006710	0.231044	0.193182	0.916252
WAGO-10	protein_coding_AS	WBGene00006711	0.01	0.270736	27.0736
WAGO-10	protein_coding_AS	WBGene00006713	1.29255	5.10436	3.94307
WAGO-10	protein_coding_AS	WBGene00006714	0.20901	0.01	0.0483822
WAGO-10	protein_coding_AS	WBGene00006715	1.5797	1.08102	0.960477
WAGO-10	protein_coding_AS	WBGene00006719	6.90926	7.53521	1.08666
WAGO-10	protein_coding_AS	WBGene00006720	1.73464	1.29228	0.583744
WAGO-10	protein_coding_AS	WBGene00006721	0.0394962	0.162652	15.8377
WAGO-10	protein_coding_AS	WBGene00006722	0.0394962	0.162652	15.8377
WAGO-10	protein_coding_AS	WBGene00006723	0.0394962	0.254243	24.9968
WAGO-10	protein_coding_AS	WBGene00006724	0.496509	0.714654	1.38952
WAGO-10	protein_coding_AS	WBGene00006725	0.474476	0.559547	2.40715
WAGO-10	protein_coding_AS	WBGene00006726	0.01	0.193182	19.3182
WAGO-10	protein_coding_AS	WBGene00006727	3.63661	3.09603	0.865769
WAGO-10	protein_coding_AS	WBGene00006728	0.408021	0.74273	1.64557
WAGO-10	protein_coding_AS	WBGene00006730	0.408021	0.376365	0.835183
WAGO-10	protein_coding_AS	WBGene00006732	0.0542088	0.01	0.550804
WAGO-10	protein_coding_AS	WBGene00006733	0.938597	2.70159	3.17481
WAGO-10	protein_coding_AS	WBGene00006734	1.02709	1.60249	1.87472
WAGO-10	protein_coding_AS	WBGene00006736	0.20901	0.01	0.0483822
WAGO-10	protein_coding_AS	WBGene00006737	0.01	0.01	1
WAGO-10	protein_coding_AS	WBGene00006739	0.297499	0.453918	1.54462
WAGO-10	protein_coding_AS	WBGene00006740	0.297499	0.01	0.0353789
WAGO-10	protein_coding_AS	WBGene00006742	0.0984885	0.453918	20.2395
WAGO-10	protein_coding_AS	WBGene00006745	0.0889442	0.01	0.529782
WAGO-10	protein_coding_AS	WBGene00006750	0.120522	0.270736	26.5952
WAGO-10	protein_coding_AS	WBGene00006751	0.0984885	0.193182	18.845
WAGO-10	protein_coding_AS	WBGene00006753	0.120522	0.01	0.521641
WAGO-10	protein_coding_AS	WBGene00006755	0.408021	0.531472	1.45759
WAGO-10	protein_coding_AS	WBGene00006763	0.01	0.01	1
WAGO-10	protein_coding_AS	WBGene00006765	0.231044	0.01	0.51106
WAGO-10	protein_coding_AS	WBGene00006767	0.157481	0.453918	19.6896
WAGO-10	protein_coding_AS	WBGene00006768	3.87933	6.06975	1.75242
WAGO-10	protein_coding_AS	WBGene00006770	0.0984885	0.01	0.526741
WAGO-10	protein_coding_AS	WBGene00006771	0.0202455	0.01	0.663983
WAGO-10	protein_coding_AS	WBGene00006774	0.01	0.270736	27.0736
WAGO-10	protein_coding_AS	WBGene00006776	0.0984885	0.01	0.526741
WAGO-10	protein_coding_AS	WBGene00006779	0.01	0.193182	19.3182
WAGO-10	protein_coding_AS	WBGene00006780	0.186977	0.01	0.513738
WAGO-10	protein_coding_AS	WBGene00006784	0.120522	0.193182	1.31449
WAGO-10	protein_coding_AS	WBGene00006785	1.2261	1.81375	1.41492
WAGO-10	protein_coding_AS	WBGene00006787	0.0984885	0.01	0.526741
WAGO-10	protein_coding_AS	WBGene00006790	0.120522	0.01	0.521641
WAGO-10	protein_coding_AS	WBGene00006791	0.01	0.714654	71.4654
WAGO-10	protein_coding_AS	WBGene00006792	2.10406	0.193182	0.102658
WAGO-10	protein_coding_AS	WBGene00006793	0.120522	0.01	0.521641
WAGO-10	protein_coding_AS	WBGene00006794	1.0827	2.68755	3.26734
WAGO-10	protein_coding_AS	WBGene00006795	3.39318	2.93425	0.899328
WAGO-10	protein_coding_AS	WBGene00006801	0.297499	0.01	0.0353789
WAGO-10	protein_coding_AS	WBGene00006802	0.297499	1.52494	5.35596
WAGO-10	protein_coding_AS	WBGene00006803	0.0984885	0.01	0.526741
WAGO-10	protein_coding_AS	WBGene00006805	0.0984885	0.820283	56.876
WAGO-10	protein_coding_AS	WBGene00006808	0.584998	0.376365	0.828409
WAGO-10	protein_coding_AS	WBGene00006809	0.120522	0.01	0.521641
WAGO-10	protein_coding_AS	WBGene00006810	0.01	0.270736	27.0736
WAGO-10	protein_coding_AS	WBGene00006817	0.385987	0.714654	1.78776
WAGO-10	protein_coding_AS	WBGene00006819	0.0984885	0.01	0.526741
WAGO-10	protein_coding_AS	WBGene00006822	0.120522	0.01	0.521641
WAGO-10	protein_coding_AS	WBGene00006823	0.385987	0.531472	0.99491
WAGO-10	protein_coding_AS	WBGene00006829	0.297499	0.559547	2.41392
WAGO-10	protein_coding_AS	WBGene00006830	0.0984885	0.01	0.526741
WAGO-10	protein_coding_AS	WBGene00006833	0.983019	2.07448	2.17405
WAGO-10	protein_coding_AS	WBGene00006839	0.850072	0.193182	0.232328
WAGO-10	protein_coding_AS	WBGene00006840	2.97277	3.30061	1.30395
WAGO-10	protein_coding_AS	WBGene00006845	0.0984885	0.01	0.526741
WAGO-10	protein_coding_AS	WBGene00006856	0.96063	0.193182	0.134576
WAGO-10	protein_coding_AS	WBGene00006876	0.29207	0.177917	0.42035
WAGO-10	protein_coding_AS	WBGene00006882	0.01	0.270736	27.0736
WAGO-10	protein_coding_AS	WBGene00006888	5.09578	4.47726	0.886019
WAGO-10	protein_coding_AS	WBGene00006889	0.120522	0.01	0.521641
WAGO-10	protein_coding_AS	WBGene00006902	0.0984885	0.01	0.526741
WAGO-10	protein_coding_AS	WBGene00006910	0.01	0.193182	19.3182
WAGO-10	protein_coding_AS	WBGene00006911	6.90926	10.2729	1.49315
WAGO-10	protein_coding_AS	WBGene00006913	0.275466	0.01	0.509243
WAGO-10	protein_coding_AS	WBGene00006916	0.01	0.01	1
WAGO-10	protein_coding_AS	WBGene00006917	1.55802	3.66698	2.40291
WAGO-10	protein_coding_AS	WBGene00006918	7.042	6.3268	0.89755
WAGO-10	protein_coding_AS	WBGene00006919	0.89453	0.637101	0.712265
WAGO-10	protein_coding_AS	WBGene00006920	0.408021	0.376365	0.835183
WAGO-10	protein_coding_AS	WBGene00006922	0.01	0.270736	27.0736
WAGO-10	protein_coding_AS	WBGene00006924	9.03192	12.0586	1.3111
WAGO-10	protein_coding_AS	WBGene00006931	0.430054	0.01	0.0341692
WAGO-10	protein_coding_AS	WBGene00006932	0.20901	0.193182	0.841229
WAGO-10	protein_coding_AS	WBGene00006933	0.242238	0.559547	4.61495
WAGO-10	protein_coding_AS	WBGene00006934	0.584998	0.637101	1.1916
WAGO-10	protein_coding_AS	WBGene00006935	0.120522	0.01	0.521641
WAGO-10	protein_coding_AS	WBGene00006936	0.20901	0.453918	2.23571
WAGO-10	protein_coding_AS	WBGene00006937	0.186977	0.01	0.513738
WAGO-10	protein_coding_AS	WBGene00006940	1.07862	1.44738	1.46891
WAGO-10	protein_coding_AS	WBGene00006941	0.186977	0.453918	19.5484
WAGO-10	protein_coding_AS	WBGene00006943	0.120522	0.01	0.521641
WAGO-10	protein_coding_AS	WBGene00006944	0.0984885	0.193182	18.845
WAGO-10	protein_coding_AS	WBGene00006945	0.0984885	0.270736	1.92122
WAGO-10	protein_coding_AS	WBGene00006946	0.01	0.193182	19.3182
WAGO-10	protein_coding_AS	WBGene00006949	0.20901	0.637101	3.02856
WAGO-10	protein_coding_AS	WBGene00006955	0.166052	0.0599589	0.28409
WAGO-10	protein_coding_AS	WBGene00006957	0.518543	0.897837	1.99823
WAGO-10	protein_coding_AS	WBGene00006959	0.916564	6.22486	7.39568
WAGO-10	protein_coding_AS	WBGene00006961	0.474476	0.453918	1.18464
WAGO-10	protein_coding_AS	WBGene00006963	0.850463	0.453918	0.629038
WAGO-10	protein_coding_AS	WBGene00006964	0.717553	0.01	0.0148351
WAGO-10	protein_coding_AS	WBGene00006966	0.120522	0.193182	1.31449
WAGO-10	protein_coding_AS	WBGene00006974	1.00505	1.52494	1.54119
WAGO-10	protein_coding_AS	WBGene00006975	3.28642	3.07785	0.933059
WAGO-10	protein_coding_AS	WBGene00006976	0.20901	0.01	0.0483822
WAGO-10	protein_coding_AS	WBGene00006977	0.319532	0.01	0.0378011
WAGO-10	protein_coding_AS	WBGene00006982	0.275466	0.193182	18.8275
WAGO-10	protein_coding_AS	WBGene00006985	0.120522	0.01	0.521641
WAGO-10	protein_coding_AS	WBGene00006988	0.408021	0.714654	1.86279
WAGO-10	protein_coding_AS	WBGene00006993	0.0984885	0.193182	18.845
WAGO-10	protein_coding_AS	WBGene00006994	0.761975	0.637101	1.06936
WAGO-10	protein_coding_AS	WBGene00006997	0.308516	0.628854	1.93619
WAGO-10	protein_coding_AS	WBGene00006999	1.64651	2.25767	1.50273
WAGO-10	protein_coding_AS	WBGene00007000	0.20901	0.193182	0.841229
WAGO-10	protein_coding_AS	WBGene00007001	0.0984885	0.01	0.526741
WAGO-10	protein_coding_AS	WBGene00007008	0.20901	0.270736	1.44286
WAGO-10	protein_coding_AS	WBGene00007009	1.11557	1.00347	0.849034
WAGO-10	protein_coding_AS	WBGene00007010	0.319532	0.453918	1.83747
WAGO-10	protein_coding_AS	WBGene00007012	17.4535	19.5701	1.11745
WAGO-10	protein_coding_AS	WBGene00007013	0.120522	0.140368	13.5584
WAGO-10	protein_coding_AS	WBGene00007014	0.345356	0.354081	1.01812
WAGO-10	protein_coding_AS	WBGene00007015	0.0984885	0.01	0.526741
WAGO-10	protein_coding_AS	WBGene00007016	0.231044	0.01	0.51106
WAGO-10	protein_coding_AS	WBGene00007017	1.11188	0.637101	0.75018
WAGO-10	protein_coding_AS	WBGene00007018	0.0984885	0.01	0.526741
WAGO-10	protein_coding_AS	WBGene00007019	0.584998	0.531472	0.744401
WAGO-10	protein_coding_AS	WBGene00007020	0.01	0.270736	27.0736
WAGO-10	protein_coding_AS	WBGene00007021	0.0984885	0.01	0.526741
WAGO-10	protein_coding_AS	WBGene00007022	0.319532	0.193182	0.442993
WAGO-10	protein_coding_AS	WBGene00007024	0.186977	0.01	0.513738
WAGO-10	protein_coding_AS	WBGene00007025	0.01	0.0969119	9.69119
WAGO-10	protein_coding_AS	WBGene00007026	0.01	0.193182	19.3182
WAGO-10	protein_coding_AS	WBGene00007027	0.651453	0.01	0.0263057
WAGO-10	protein_coding_AS	WBGene00007028	0.872497	0.193182	0.284228
WAGO-10	protein_coding_AS	WBGene00007029	0.275466	0.376365	37.1457
WAGO-10	protein_coding_AS	WBGene00007030	0.736538	2.49033	5.24946
WAGO-10	protein_coding_AS	WBGene00007042	0.186977	0.01	0.513738
WAGO-10	protein_coding_AS	WBGene00007043	0.065261	0.584286	41.1718
WAGO-10	protein_coding_AS	WBGene00007045	0.01	0.193182	19.3182
WAGO-10	protein_coding_AS	WBGene00007048	0.717553	0.897837	1.38858
WAGO-10	protein_coding_AS	WBGene00007049	9.91574	12.0305	1.22309
WAGO-10	protein_coding_AS	WBGene00007050	0.11412	0.222153	18.9739
WAGO-10	protein_coding_AS	WBGene00007053	0.0984885	0.01	0.526741
WAGO-10	protein_coding_AS	WBGene00007054	0.01	0.453918	45.3918
WAGO-10	protein_coding_AS	WBGene00007058	0.120522	0.01	0.521641
WAGO-10	protein_coding_AS	WBGene00007060	1.95604	4.35023	2.34807
WAGO-10	protein_coding_AS	WBGene00007062	0.238483	0.97539	4.85911
WAGO-10	protein_coding_AS	WBGene00007063	0.120522	0.270736	26.5952
WAGO-10	protein_coding_AS	WBGene00007065	0.0984885	0.280094	19.3098
WAGO-10	protein_coding_AS	WBGene00007075	0.01	0.0557956	5.57956
WAGO-10	protein_coding_AS	WBGene00007076	0.363836	0.157973	0.434102
WAGO-10	pseudogene_AS	WBGene00007079	1.12659	0.506733	0.424551
WAGO-10	protein_coding_AS	WBGene00007080	11.1759	5.65391	0.524591
WAGO-10	protein_coding_AS	WBGene00007081	11.995	21.3876	1.75827
WAGO-10	protein_coding_AS	WBGene00007082	4.25532	5.55495	1.14337
WAGO-10	protein_coding_AS	WBGene00007085	0.01	0.01	1
WAGO-10	protein_coding_AS	WBGene00007087	0.496509	0.714654	1.38952
WAGO-10	protein_coding_AS	WBGene00007088	0.385987	0.897837	2.5806
WAGO-10	protein_coding_AS	WBGene00007089	0.607031	0.376365	0.560941
WAGO-10	protein_coding_AS	WBGene00007090	0.01	0.01	1
WAGO-10	protein_coding_AS	WBGene00007091	1.49192	1.41931	1.00521
WAGO-10	protein_coding_AS	WBGene00007092	0.20901	0.01	0.0483822
WAGO-10	protein_coding_AS	WBGene00007093	0.474476	1.60249	3.8599
WAGO-10	protein_coding_AS	WBGene00007099	0.01	0.270736	27.0736
WAGO-10	protein_coding_AS	WBGene00007100	0.20901	0.897837	4.42304
WAGO-10	protein_coding_AS	WBGene00007101	0.0984885	0.01	0.526741
WAGO-10	protein_coding_AS	WBGene00007102	0.20901	0.01	0.0483822
WAGO-10	protein_coding_AS	WBGene00007105	0.20901	0.453918	2.23571
WAGO-10	protein_coding_AS	WBGene00007106	0.518543	0.453918	1.0097
WAGO-10	protein_coding_AS	WBGene00007108	0.408021	0.820283	1.95677
WAGO-10	protein_coding_AS	WBGene00007109	0.0984885	0.01	0.526741
WAGO-10	protein_coding_AS	WBGene00007110	0.0238152	0.01	0.632871
WAGO-10	protein_coding_AS	WBGene00007111	0.770193	0.637101	0.872262
WAGO-10	protein_coding_AS	WBGene00007117	1.95604	4.08282	2.05119
WAGO-10	protein_coding_AS	WBGene00007118	0.01	0.193182	19.3182
WAGO-10	protein_coding_AS	WBGene00007119	0.297499	0.01	0.0353789
WAGO-10	protein_coding_AS	WBGene00007122	0.430054	0.714654	3.09526
WAGO-10	protein_coding_AS	WBGene00007124	0.01	0.193182	19.3182
WAGO-10	protein_coding_AS	WBGene00007125	3.19452	1.44738	0.487156
WAGO-10	protein_coding_AS	WBGene00007126	0.120522	0.01	0.521641
WAGO-10	protein_coding_AS	WBGene00007133	0.430054	0.453918	1.70078
WAGO-10	protein_coding_AS	WBGene00007135	0.120522	0.270736	26.5952
WAGO-10	protein_coding_AS	WBGene00007136	0.0984885	0.01	0.526741
WAGO-10	protein_coding_AS	WBGene00007137	0.0984885	0.01	0.526741
WAGO-10	protein_coding_AS	WBGene00007144	0.518543	1.44738	2.81463
WAGO-10	protein_coding_AS	WBGene00007145	0.109505	0.01	0.0922536
WAGO-10	protein_coding_AS	WBGene00007148	0.0401423	0.282185	26.8076
WAGO-10	protein_coding_AS	WBGene00007150	0.0984885	0.01	0.526741
WAGO-10	protein_coding_AS	WBGene00007156	4.05666	4.27267	1.0296
WAGO-10	protein_coding_AS	WBGene00007159	2.48697	3.43432	1.66984
WAGO-10	protein_coding_AS	WBGene00007164	0.20901	0.270736	1.44286
WAGO-10	pseudogene_AS	WBGene00007165	2.77447	3.22306	1.26922
WAGO-10	protein_coding_AS	WBGene00007168	0.496509	0.559547	1.23588
WAGO-10	protein_coding_AS	WBGene00007169	5.80334	5.57635	0.945911
WAGO-10	protein_coding_AS	WBGene00007171	0.0984885	0.270736	1.92122
WAGO-10	protein_coding_AS	WBGene00007173	1.30375	0.963577	0.795813
WAGO-10	protein_coding_AS	WBGene00007176	0.120522	0.864191	54.1089
WAGO-10	protein_coding_AS	WBGene00007179	0.385987	0.376365	1.61658
WAGO-10	protein_coding_AS	WBGene00007185	0.0984885	0.01	0.526741
WAGO-10	protein_coding_AS	WBGene00007186	0.120522	0.01	0.521641
WAGO-10	protein_coding_AS	WBGene00007188	0.01	0.193182	19.3182
WAGO-10	protein_coding_AS	WBGene00007189	0.607031	0.01	0.0166713
WAGO-10	protein_coding_AS	WBGene00007190	2.32848	3.36403	1.40867
WAGO-10	protein_coding_AS	WBGene00007192	0.319532	0.453918	1.83747
WAGO-10	protein_coding_AS	WBGene00007193	0.385987	0.01	0.0308842
WAGO-10	protein_coding_AS	WBGene00007194	0.0984885	0.270736	1.92122
WAGO-10	protein_coding_AS	WBGene00007195	0.850463	1.61653	2.46478
WAGO-10	protein_coding_AS	WBGene00007197	0.297499	1.36983	5.50886
WAGO-10	protein_coding_AS	WBGene00007200	0.120522	0.01	0.521641
WAGO-10	protein_coding_AS	WBGene00007201	0.065261	0.223713	2.31471
WAGO-10	protein_coding_AS	WBGene00007207	0.408021	0.01	0.0247978
WAGO-10	protein_coding_AS	WBGene00007209	5.37079	5.3839	0.978169
WAGO-10	protein_coding_AS	WBGene00007213	8.28208	2.41277	0.380866
WAGO-10	protein_coding_AS	WBGene00007215	0.297499	0.270736	0.751776
WAGO-10	protein_coding_AS	WBGene00007216	0.01	0.270736	27.0736
WAGO-10	protein_coding_AS	WBGene00007217	0.01	0.193182	19.3182
WAGO-10	protein_coding_AS	WBGene00007218	0.275466	0.193182	18.8275
WAGO-10	protein_coding_AS	WBGene00007220	0.120522	0.01	0.521641
WAGO-10	protein_coding_AS	WBGene00007221	0.01	0.01	1
WAGO-10	protein_coding_AS	WBGene00007222	0.01	0.01	1
WAGO-10	protein_coding_AS	WBGene00007223	0.916564	0.897837	1.06634
WAGO-10	protein_coding_AS	WBGene00007224	1.90042	3.6161	1.79808
WAGO-10	protein_coding_AS	WBGene00007226	0.01	0.140368	14.0368
WAGO-10	protein_coding_AS	WBGene00007227	0.01	0.140368	14.0368
WAGO-10	protein_coding_AS	WBGene00007229	0.0984885	0.01	0.526741
WAGO-10	protein_coding_AS	WBGene00007230	7.52797	5.34369	0.666778
WAGO-10	protein_coding_AS	WBGene00007234	0.319532	0.01	0.0378011
WAGO-10	protein_coding_AS	WBGene00007235	0.186977	0.897837	38.583
WAGO-10	protein_coding_AS	WBGene00007236	0.0984885	0.01	0.526741
WAGO-10	protein_coding_AS	WBGene00007239	5.37723	7.28018	1.4873
WAGO-10	protein_coding_AS	WBGene00007242	0.297499	0.01	0.0353789
WAGO-10	protein_coding_AS	WBGene00007244	1.71261	2.54648	1.37955
WAGO-10	protein_coding_AS	WBGene00007248	2.33167	3.58942	1.58233
WAGO-10	protein_coding_AS	WBGene00007249	4.25496	5.36509	1.57459
WAGO-10	protein_coding_AS	WBGene00007255	6.0027	5.88657	0.98041
WAGO-10	protein_coding_AS	WBGene00007256	0.186977	0.01	0.513738
WAGO-10	protein_coding_AS	WBGene00007258	0.297499	0.01	0.0353789
WAGO-10	protein_coding_AS	WBGene00007269	2.35406	2.25767	0.978681
WAGO-10	protein_coding_AS	WBGene00007270	3.21656	2.33522	0.741651
WAGO-10	protein_coding_AS	WBGene00007271	0.341566	0.01	0.507428
WAGO-10	protein_coding_AS	WBGene00007273	0.01	0.193182	19.3182
WAGO-10	protein_coding_AS	WBGene00007274	4.84151	5.91604	1.22837
WAGO-10	protein_coding_AS	WBGene00007275	0.673486	0.453918	0.713202
WAGO-10	protein_coding_AS	WBGene00007277	0.297499	0.270736	0.751776
WAGO-10	protein_coding_AS	WBGene00007278	2.15469	1.36983	0.569266
WAGO-10	protein_coding_AS	WBGene00007281	0.0984885	0.01	0.526741
WAGO-10	protein_coding_AS	WBGene00007296	0.0984885	0.01	0.526741
WAGO-10	protein_coding_AS	WBGene00007301	0.01	0.492936	49.2936
WAGO-10	protein_coding_AS	WBGene00007303	1.84552	1.00347	0.598262
WAGO-10	protein_coding_AS	WBGene00007305	1.73499	3.85016	2.36941
WAGO-10	protein_coding_AS	WBGene00007306	11.6194	12.8622	1.10679
WAGO-10	protein_coding_AS	WBGene00007307	24.1537	31.7128	1.29992
WAGO-10	protein_coding_AS	WBGene00007308	2.35321	4.21944	1.78603
WAGO-10	protein_coding_AS	WBGene00007309	4.0126	4.47726	1.12448
WAGO-10	protein_coding_AS	WBGene00007310	0.01	0.270736	27.0736
WAGO-10	protein_coding_AS	WBGene00007312	0.0984885	0.01	0.526741
WAGO-10	protein_coding_AS	WBGene00007313	0.0984885	0.01	0.526741
WAGO-10	protein_coding_AS	WBGene00007320	0.231044	0.376365	1.32144
WAGO-10	protein_coding_AS	WBGene00007323	0.120522	0.193182	1.31449
WAGO-10	protein_coding_AS	WBGene00007329	0.120522	0.193182	1.31449
WAGO-10	protein_coding_AS	WBGene00007330	0.20901	0.01	0.0483822
WAGO-10	protein_coding_AS	WBGene00007332	0.0542443	0.140368	1.87445
WAGO-10	protein_coding_AS	WBGene00007333	0.960808	2.35996	2.61031
WAGO-10	protein_coding_AS	WBGene00007335	5.98783	11.3249	1.90378
WAGO-10	protein_coding_AS	WBGene00007337	22.2103	19.1894	0.859965
WAGO-10	protein_coding_AS	WBGene00007338	0.121303	0.01	0.521496
WAGO-10	protein_coding_AS	WBGene00007346	0.01	0.270736	27.0736
WAGO-10	protein_coding_AS	WBGene00007347	0.0984885	0.01	0.526741
WAGO-10	protein_coding_AS	WBGene00007352	2.11063	2.25767	1.04459
WAGO-10	protein_coding_AS	WBGene00007353	2.87623	2.36905	0.830913
WAGO-10	protein_coding_AS	WBGene00007354	8.89204	14.8306	1.74673
WAGO-10	protein_coding_AS	WBGene00007363	1.73499	1.68004	0.891244
WAGO-10	protein_coding_AS	WBGene00007364	0.01	0.01	1
WAGO-10	protein_coding_AS	WBGene00007367	0.0984885	0.270736	1.92122
WAGO-10	protein_coding_AS	WBGene00007372	0.20901	0.01	0.0483822
WAGO-10	pseudogene_AS	WBGene00007376	2.99516	2.5184	0.835431
WAGO-10	protein_coding_AS	WBGene00007378	0.186977	0.270736	1.23014
WAGO-10	pseudogene_AS	WBGene00007380	0.01	0.193182	19.3182
WAGO-10	protein_coding_AS	WBGene00007381	2.17673	2.22959	1.34454
WAGO-10	protein_coding_AS	WBGene00007382	1.91165	4.18845	2.25198
WAGO-10	protein_coding_AS	WBGene00007383	0.297463	0.01	0.0338024
WAGO-10	protein_coding_AS	WBGene00007385	1.31458	1.8913	1.44341
WAGO-10	protein_coding_AS	WBGene00007386	0.363954	0.270736	0.870153
WAGO-10	protein_coding_AS	WBGene00007387	0.01	0.193182	19.3182
WAGO-10	protein_coding_AS	WBGene00007389	0.01	0.270736	27.0736
WAGO-10	protein_coding_AS	WBGene00007390	2.26326	2.25767	0.989088
WAGO-10	protein_coding_AS	WBGene00007394	0.111751	0.01	0.163633
WAGO-10	protein_coding_AS	WBGene00007395	0.0984885	0.01	0.526741
WAGO-10	protein_coding_AS	WBGene00007400	0.408021	0.792207	2.17399
WAGO-10	protein_coding_AS	WBGene00007401	0.0132178	0.01	0.804219
WAGO-10	protein_coding_AS	WBGene00007403	0.408021	0.193182	0.42999
WAGO-10	protein_coding_AS	WBGene00007405	0.01	0.193182	19.3182
WAGO-10	protein_coding_AS	WBGene00007412	0.20901	0.193182	0.841229
WAGO-10	protein_coding_AS	WBGene00007413	0.01	0.270736	27.0736
WAGO-10	protein_coding_AS	WBGene00007415	2.97945	8.90262	3.47536
WAGO-10	protein_coding_AS	WBGene00007427	1.40343	2.96232	3.06997
WAGO-10	protein_coding_AS	WBGene00007428	0.20901	0.01	0.0483822
WAGO-10	protein_coding_AS	WBGene00007429	0.213431	0.193182	0.811209
WAGO-10	protein_coding_AS	WBGene00007433	0.186977	0.193182	18.832
WAGO-10	protein_coding_AS	WBGene00007434	0.264271	0.101591	0.309531
WAGO-10	protein_coding_AS	WBGene00007436	0.264271	0.101591	0.309531
WAGO-10	protein_coding_AS	WBGene00007438	0.0984885	0.01	0.526741
WAGO-10	protein_coding_AS	WBGene00007443	4.18922	4.75671	1.1295
WAGO-10	protein_coding_AS	WBGene00007444	0.474476	0.801566	1.66889
WAGO-10	protein_coding_AS	WBGene00007446	8.19217	16.7866	2.10016
WAGO-10	protein_coding_AS	WBGene00007448	1.75667	3.95579	2.44162
WAGO-10	protein_coding_AS	WBGene00007453	0.01	0.193182	19.3182
WAGO-10	protein_coding_AS	WBGene00007454	0.960985	0.453918	0.492349
WAGO-10	protein_coding_AS	WBGene00007457	9.96088	15.1099	1.51541
WAGO-10	pseudogene_AS	WBGene00007461	0.01	0.637101	63.7101
WAGO-10	protein_coding_AS	WBGene00007463	1.49121	1.8913	1.90751
WAGO-10	protein_coding_AS	WBGene00007464	0.0984885	0.01	0.526741
WAGO-10	protein_coding_AS	WBGene00007465	0.130003	0.01	0.194282
WAGO-10	protein_coding_AS	WBGene00007470	0.01	0.01	1
WAGO-10	protein_coding_AS	WBGene00007476	0.231044	0.01	0.51106
WAGO-10	protein_coding_AS	WBGene00007478	3.32708	3.51187	1.07834
WAGO-10	protein_coding_AS	WBGene00007479	0.20901	0.01	0.0483822
WAGO-10	protein_coding_AS	WBGene00007480	0.385987	0.714654	1.78776
WAGO-10	protein_coding_AS	WBGene00007487	0.0984885	0.01	0.526741
WAGO-10	protein_coding_AS	WBGene00007488	1.44714	1.44738	1.04891
WAGO-10	protein_coding_AS	WBGene00007489	4.85271	4.84362	0.993804
WAGO-10	protein_coding_AS	WBGene00007492	0.452443	0.01	0.505587
WAGO-10	protein_coding_AS	WBGene00007493	0.297499	0.01	0.0353789
WAGO-10	protein_coding_AS	WBGene00007500	0.761975	0.897837	1.31262
WAGO-10	protein_coding_AS	WBGene00007501	0.120522	0.193182	1.31449
WAGO-10	protein_coding_AS	WBGene00007503	2.97312	4.8717	1.61596
WAGO-10	protein_coding_AS	WBGene00007504	0.120522	0.270736	26.5952
WAGO-10	protein_coding_AS	WBGene00007505	0.562964	0.01	0.0272282
WAGO-10	protein_coding_AS	WBGene00007512	9.18651	10.1706	1.13069
WAGO-10	protein_coding_AS	WBGene00007514	1.20406	2.56788	2.25953
WAGO-10	protein_coding_AS	WBGene00007515	0.0984885	0.01	0.526741
WAGO-10	protein_coding_AS	WBGene00007522	0.430054	0.559547	0.850573
WAGO-10	protein_coding_AS	WBGene00007531	0.0984885	0.01	0.526741
WAGO-10	protein_coding_AS	WBGene00007533	0.496509	0.01	0.0203031
WAGO-10	protein_coding_AS	WBGene00007534	0.120522	0.01	0.521641
WAGO-10	protein_coding_AS	WBGene00007538	4.94084	7.14077	1.51945
WAGO-10	snoRNA_AS	WBGene00007539	22.2501	2158.08	215.001
WAGO-10	protein_coding_AS	WBGene00007545	0.20901	1.68004	8.60648
WAGO-10	protein_coding_AS	WBGene00007548	1.04947	1.36983	1.82661
WAGO-10	protein_coding_AS	WBGene00007549	2.17673	2.46893	0.922436
WAGO-10	protein_coding_AS	WBGene00007554	1.51359	1.44738	0.939415
WAGO-10	protein_coding_AS	WBGene00007555	0.120522	0.01	0.521641
WAGO-10	protein_coding_AS	WBGene00007559	2.19876	3.72313	1.61724
WAGO-10	protein_coding_AS	WBGene00007561	1.33697	3.22306	2.73116
WAGO-10	protein_coding_AS	WBGene00007563	13.8746	20.81	1.48656
WAGO-10	protein_coding_AS	WBGene00007565	0.01	0.01	1
WAGO-10	protein_coding_AS	WBGene00007567	0.186977	0.453918	19.5484
WAGO-10	protein_coding_AS	WBGene00007569	0.275466	1.15857	38.5918
WAGO-10	protein_coding_AS	WBGene00007570	0.673486	1.7362	3.54955
WAGO-10	protein_coding_AS	WBGene00007571	0.120522	0.637101	28.1809
WAGO-10	protein_coding_AS	WBGene00007572	1.20406	0.193182	0.145492
WAGO-10	protein_coding_AS	WBGene00007574	1.11557	1.96886	1.86021
WAGO-10	protein_coding_AS	WBGene00007576	0.120522	0.01	0.521641
WAGO-10	protein_coding_AS	WBGene00007577	0.20901	0.820283	3.8214
WAGO-10	pseudogene_AS	WBGene00007578	0.784008	1.70812	2.24778
WAGO-10	protein_coding_AS	WBGene00007579	0.297499	2.59596	9.1673
WAGO-10	protein_coding_AS	WBGene00007580	0.120522	0.01	0.521641
WAGO-10	protein_coding_AS	WBGene00007581	0.0984885	0.01	0.526741
WAGO-10	protein_coding_AS	WBGene00007583	0.120522	0.01	0.521641
WAGO-10	protein_coding_AS	WBGene00007584	0.120522	0.270736	26.5952
WAGO-10	protein_coding_AS	WBGene00007586	0.408021	0.637101	1.55158
WAGO-10	protein_coding_AS	WBGene00007587	0.385987	0.01	0.0308842
WAGO-10	protein_coding_AS	WBGene00007588	0.186977	0.01	0.513738
WAGO-10	protein_coding_AS	WBGene00007597	9.34075	12.2351	1.4129
WAGO-10	protein_coding_AS	WBGene00007600	0.0984885	0.01	0.526741
WAGO-10	protein_coding_AS	WBGene00007601	0.0984885	0.01	0.526741
WAGO-10	protein_coding_AS	WBGene00007609	0.474476	0.01	0.0286056
WAGO-10	protein_coding_AS	WBGene00007610	7.98874	12.8875	1.6169
WAGO-10	protein_coding_AS	WBGene00007611	1.09354	1.63057	1.4812
WAGO-10	protein_coding_AS	WBGene00007613	0.120522	0.428067	18.9612
WAGO-10	protein_coding_AS	WBGene00007615	0.584998	0.559547	1.2336
WAGO-10	protein_coding_AS	WBGene00007617	0.231044	0.453918	26.9898
WAGO-10	protein_coding_AS	WBGene00007618	1.48665	2.88699	1.88984
WAGO-10	protein_coding_AS	WBGene00007620	0.408021	0.897837	2.26798
WAGO-10	protein_coding_AS	WBGene00007621	0.120522	0.01	0.521641
WAGO-10	protein_coding_AS	WBGene00007622	0.20901	0.714654	3.63019
WAGO-10	protein_coding_AS	WBGene00007623	0.0984885	0.01	0.526741
WAGO-10	protein_coding_AS	WBGene00007624	8.4125	8.21846	0.934321
WAGO-10	protein_coding_AS	WBGene00007625	0.408021	0.792207	2.17399
WAGO-10	protein_coding_AS	WBGene00007626	0.784008	0.714654	0.867875
WAGO-10	protein_coding_AS	WBGene00007627	0.01	0.193182	19.3182
WAGO-10	protein_coding_AS	WBGene00007630	1.29255	1.63057	1.24782
WAGO-10	protein_coding_AS	WBGene00007631	0.739587	2.33522	4.03361
WAGO-10	protein_coding_AS	WBGene00007632	0.761975	1.00347	1.87975
WAGO-10	protein_coding_AS	WBGene00007633	4.29974	6.43611	1.51863
WAGO-10	protein_coding_AS	WBGene00007637	0.806042	1.34175	1.71671
WAGO-10	protein_coding_AS	WBGene00007639	5.2724	17.0754	3.23248
WAGO-10	protein_coding_AS	WBGene00007640	0.0984885	0.01	0.526741
WAGO-10	protein_coding_AS	WBGene00007641	1.71261	2.44085	1.37918
WAGO-10	protein_coding_AS	WBGene00007643	2.0739	0.968256	0.466927
WAGO-10	protein_coding_AS	WBGene00007644	0.01	0.270736	27.0736
WAGO-10	protein_coding_AS	WBGene00007645	0.0984885	0.270736	1.92122
WAGO-10	protein_coding_AS	WBGene00007646	0.0984885	0.01	0.526741
WAGO-10	protein_coding_AS	WBGene00007650	0.01	0.270736	27.0736
WAGO-10	protein_coding_AS	WBGene00007672	0.739587	0.531472	1.45102
WAGO-10	protein_coding_AS	WBGene00007675	0.76791	0.797469	1.12403
WAGO-10	protein_coding_AS	WBGene00007679	0.0984885	0.270736	1.92122
WAGO-10	protein_coding_AS	WBGene00007680	0.540576	0.376365	0.442057
WAGO-10	protein_coding_AS	WBGene00007683	1.88958	2.59596	1.37914
WAGO-10	protein_coding_AS	WBGene00007684	1.31458	1.86323	1.57703
WAGO-10	protein_coding_AS	WBGene00007686	0.518543	0.714654	1.7261
WAGO-10	protein_coding_AS	WBGene00007688	3.74678	7.64084	2.03597
WAGO-10	protein_coding_AS	WBGene00007690	0.0984885	0.820283	56.876
WAGO-10	protein_coding_AS	WBGene00007696	4.3662	5.02681	1.14353
WAGO-10	protein_coding_AS	WBGene00007697	0.20901	0.193182	0.841229
WAGO-10	protein_coding_AS	WBGene00007698	0.408021	0.714654	1.86279
WAGO-10	protein_coding_AS	WBGene00007699	6.604	5.20112	0.779487
WAGO-10	protein_coding_AS	WBGene00007700	6.39645	5.05707	0.786826
WAGO-10	protein_coding_AS	WBGene00007702	0.297499	0.531472	1.46817
WAGO-10	protein_coding_AS	WBGene00007703	0.0984885	0.193182	18.845
WAGO-10	protein_coding_AS	WBGene00007704	0.186977	0.193182	18.832
WAGO-10	protein_coding_AS	WBGene00007710	0.850463	0.559547	1.23064
WAGO-10	protein_coding_AS	WBGene00007711	0.120522	0.01	0.521641
WAGO-10	protein_coding_AS	WBGene00007712	0.01	0.193182	19.3182
WAGO-10	protein_coding_AS	WBGene00007714	10.2541	13.6173	1.35343
WAGO-10	pseudogene_AS	WBGene00007715	0.113237	0.152475	14.7706
WAGO-10	protein_coding_AS	WBGene00007716	0.120522	0.01	0.521641
WAGO-10	protein_coding_AS	WBGene00007720	0.385987	0.376365	1.61658
WAGO-10	pseudogene_AS	WBGene00007721	0.124253	0.23389	1.93822
WAGO-10	protein_coding_AS	WBGene00007732	2.9287	4.94925	1.67147
WAGO-10	protein_coding_AS	WBGene00007733	10.403	15.166	1.4444
WAGO-10	protein_coding_AS	WBGene00007734	0.01	0.01	1
WAGO-10	protein_coding_AS	WBGene00007735	2.96753	2.96232	1.15959
WAGO-10	protein_coding_AS	WBGene00007740	3.72474	3.25113	0.844397
WAGO-10	protein_coding_AS	WBGene00007743	0.164766	0.01	0.0724083
WAGO-10	protein_coding_AS	WBGene00007744	0.385987	0.453918	1.30574
WAGO-10	protein_coding_AS	WBGene00007745	0.0984885	0.01	0.526741
WAGO-10	protein_coding_AS	WBGene00007750	0.0984885	0.193182	18.845
WAGO-10	protein_coding_AS	WBGene00007752	0.0984885	0.01	0.526741
WAGO-10	protein_coding_AS	WBGene00007753	0.120522	0.193182	1.31449
WAGO-10	protein_coding_AS	WBGene00007756	0.518543	0.559547	0.83757
WAGO-10	protein_coding_AS	WBGene00007757	0.120522	0.01	0.521641
WAGO-10	protein_coding_AS	WBGene00007760	0.319532	0.376365	0.848186
WAGO-10	protein_coding_AS	WBGene00007761	0.120522	0.270736	26.5952
WAGO-10	protein_coding_AS	WBGene00007762	0.120522	0.01	0.521641
WAGO-10	protein_coding_AS	WBGene00007763	3.659	4.03334	1.17676
WAGO-10	protein_coding_AS	WBGene00007765	0.01	0.270736	27.0736
WAGO-10	protein_coding_AS	WBGene00007766	0.0468406	0.01	0.559751
WAGO-10	protein_coding_AS	WBGene00007771	0.186977	0.193182	18.832
WAGO-10	protein_coding_AS	WBGene00007772	0.01	0.193182	19.3182
WAGO-10	protein_coding_AS	WBGene00007777	5.98031	11.5933	1.84339
WAGO-10	protein_coding_AS	WBGene00007778	3.26062	4.66044	1.42695
WAGO-10	protein_coding_AS	WBGene00007779	0.20901	0.193182	0.841229
WAGO-10	protein_coding_AS	WBGene00007784	0.20901	0.01	0.0483822
WAGO-10	protein_coding_AS	WBGene00007785	0.275466	0.01	0.509243
WAGO-10	protein_coding_AS	WBGene00007786	0.120522	0.01	0.521641
WAGO-10	protein_coding_AS	WBGene00007788	0.065261	0.01	0.541486
WAGO-10	protein_coding_AS	WBGene00007789	1.03828	1.52494	1.46871
WAGO-10	protein_coding_AS	WBGene00007791	2.00732	2.55462	1.28073
WAGO-10	protein_coding_AS	WBGene00007792	0.164766	0.119909	0.548117
WAGO-10	protein_coding_AS	WBGene00007793	0.0542443	0.706093	70.1601
WAGO-10	protein_coding_AS	WBGene00007794	0.385987	0.01	0.0308842
WAGO-10	protein_coding_AS	WBGene00007795	0.120522	0.486274	2.58304
WAGO-10	protein_coding_AS	WBGene00007797	0.385987	0.453918	1.30574
WAGO-10	protein_coding_AS	WBGene00007813	0.0984885	0.01	0.526741
WAGO-10	protein_coding_AS	WBGene00007824	1.51395	1.90534	1.78879
WAGO-10	protein_coding_AS	WBGene00007825	1.71296	1.90534	1.46425
WAGO-10	protein_coding_AS	WBGene00007836	0.0984885	0.01	0.526741
WAGO-10	protein_coding_AS	WBGene00007840	0.137496	0.193182	2.1648
WAGO-10	protein_coding_AS	WBGene00007846	0.0984885	0.01	0.526741
WAGO-10	protein_coding_AS	WBGene00007848	0.01	0.01	1
WAGO-10	protein_coding_AS	WBGene00007849	0.186977	0.01	0.513738
WAGO-10	protein_coding_AS	WBGene00007850	0.0984885	0.01	0.526741
WAGO-10	protein_coding_AS	WBGene00007853	0.120522	0.01	0.521641
WAGO-10	protein_coding_AS	WBGene00007856	0.120522	0.01	0.521641
WAGO-10	protein_coding_AS	WBGene00007859	0.01	0.193182	19.3182
WAGO-10	protein_coding_AS	WBGene00007863	4.91881	6.04167	1.31031
WAGO-10	pseudogene_AS	WBGene00007870	0.01	0.01	1
WAGO-10	protein_coding_AS	WBGene00007875	0.231044	0.01	0.51106
WAGO-10	protein_coding_AS	WBGene00007878	0.01	0.193182	19.3182
WAGO-10	protein_coding_AS	WBGene00007880	0.20901	0.01	0.0483822
WAGO-10	protein_coding_AS	WBGene00007882	0.319532	0.01	0.0378011
WAGO-10	protein_coding_AS	WBGene00007886	0.120522	0.01	0.521641
WAGO-10	protein_coding_AS	WBGene00007888	8.7661	17.0688	2.01575
WAGO-10	pseudogene_AS	WBGene00007899	0.01	0.270736	27.0736
WAGO-10	protein_coding_AS	WBGene00007907	0.20901	0.193182	0.841229
WAGO-10	protein_coding_AS	WBGene00007912	0.584998	0.637101	1.1916
WAGO-10	protein_coding_AS	WBGene00007917	0.89453	0.559547	0.625765
WAGO-10	protein_coding_AS	WBGene00007918	0.275466	0.270736	0.991256
WAGO-10	protein_coding_AS	WBGene00007920	1.58575	0.526786	0.330697
WAGO-10	protein_coding_AS	WBGene00007921	0.0984885	0.01	0.526741
WAGO-10	protein_coding_AS	WBGene00007922	0.0984885	0.01	0.526741
WAGO-10	protein_coding_AS	WBGene00007923	3.9234	16.0753	4.87721
WAGO-10	protein_coding_AS	WBGene00007925	0.0984885	0.01	0.526741
WAGO-10	protein_coding_AS	WBGene00007926	0.0984885	0.01	0.526741
WAGO-10	protein_coding_AS	WBGene00007927	0.186977	0.01	0.513738
WAGO-10	protein_coding_AS	WBGene00007928	0.120522	0.01	0.521641
WAGO-10	protein_coding_AS	WBGene00007941	0.01	0.193182	19.3182
WAGO-10	protein_coding_AS	WBGene00007944	0.01	0.193182	19.3182
WAGO-10	protein_coding_AS	WBGene00007948	1.42511	1.52494	1.14927
WAGO-10	protein_coding_AS	WBGene00007952	0.385987	0.01	0.0308842
WAGO-10	protein_coding_AS	WBGene00007955	0.0984885	0.01	0.526741
WAGO-10	protein_coding_AS	WBGene00007960	0.0984885	0.01	0.526741
WAGO-10	protein_coding_AS	WBGene00007965	0.0984885	0.01	0.526741
WAGO-10	protein_coding_AS	WBGene00007966	0.909137	1.60303	1.87091
WAGO-10	protein_coding_AS	WBGene00007969	1.73464	1.29228	0.583744
WAGO-10	protein_coding_AS	WBGene00007970	9.05538	8.78274	0.983149
WAGO-10	protein_coding_AS	WBGene00007971	0.231044	0.270736	26.5846
WAGO-10	protein_coding_AS	WBGene00007972	0.120522	0.01	0.521641
WAGO-10	protein_coding_AS	WBGene00007975	0.341566	0.270736	26.581
WAGO-10	protein_coding_AS	WBGene00007977	3.74678	4.66044	1.28817
WAGO-10	protein_coding_AS	WBGene00007978	1.07151	2.5184	2.48362
WAGO-10	protein_coding_AS	WBGene00007979	0.319532	0.193182	0.442993
WAGO-10	protein_coding_AS	WBGene00007980	1.09354	2.18011	1.97397
WAGO-10	protein_coding_AS	WBGene00007982	0.186977	0.270736	1.23014
WAGO-10	protein_coding_AS	WBGene00007986	2.78896	2.54648	0.944819
WAGO-10	protein_coding_AS	WBGene00007987	9.0536	9.18385	0.989358
WAGO-10	pseudogene_AS	WBGene00007998	0.120522	0.270736	26.5952
WAGO-10	protein_coding_AS	WBGene00008000	0.408021	0.453918	1.14639
WAGO-10	protein_coding_AS	WBGene00008001	48.9001	37.6989	0.752215
WAGO-10	protein_coding_AS	WBGene00008003	0.265719	1.09361	4.39438
WAGO-10	protein_coding_AS	WBGene00008005	0.430054	0.193182	0.306304
WAGO-10	protein_coding_AS	WBGene00008006	0.20901	0.01	0.0483822
WAGO-10	protein_coding_AS	WBGene00008007	0.69552	1.52494	2.1925
WAGO-10	protein_coding_AS	WBGene00008010	2.82996	2.5184	0.893658
WAGO-10	pseudogene_AS	WBGene00008013	0.0984885	0.01	0.526741
WAGO-10	protein_coding_AS	WBGene00008019	4.32177	5.88657	1.42327
WAGO-10	protein_coding_AS	WBGene00008034	0.01	0.376365	37.6365
WAGO-10	protein_coding_AS	WBGene00008035	0.474476	0.01	0.0286056
WAGO-10	protein_coding_AS	WBGene00008041	0.0984885	0.193182	18.845
WAGO-10	protein_coding_AS	WBGene00008052	0.01	0.193182	19.3182
WAGO-10	protein_coding_AS	WBGene00008053	2.42016	2.18011	0.842525
WAGO-10	protein_coding_AS	WBGene00008061	0.01	0.897837	89.7837
WAGO-10	protein_coding_AS	WBGene00008062	0.20901	0.193182	0.841229
WAGO-10	protein_coding_AS	WBGene00008063	1.33697	2.30714	1.70685
WAGO-10	protein_coding_AS	WBGene00008074	1.16	1.2642	1.19428
WAGO-10	protein_coding_AS	WBGene00008079	3.45963	3.11743	0.905609
WAGO-10	protein_coding_AS	WBGene00008081	0.0984885	0.01	0.526741
WAGO-10	protein_coding_AS	WBGene00008082	0.20901	0.193182	0.841229
WAGO-10	protein_coding_AS	WBGene00008086	0.297499	0.01	0.0353789
WAGO-10	protein_coding_AS	WBGene00008092	0.297499	0.637101	2.33747
WAGO-10	protein_coding_AS	WBGene00008094	0.830004	1.15857	1.77798
WAGO-10	protein_coding_AS	WBGene00008101	0.01	0.270736	27.0736
WAGO-10	protein_coding_AS	WBGene00008106	0.938597	2.54648	2.48495
WAGO-10	protein_coding_AS	WBGene00008107	0.474476	0.637101	1.97749
WAGO-10	protein_coding_AS	WBGene00008110	0.120522	0.01	0.521641
WAGO-10	protein_coding_AS	WBGene00008111	4.27771	2.80721	0.635898
WAGO-10	protein_coding_AS	WBGene00008119	0.120522	0.531472	52.6688
WAGO-10	protein_coding_AS	WBGene00008123	0.120522	0.193182	1.31449
WAGO-10	protein_coding_AS	WBGene00008124	1.68377	2.63284	1.5496
WAGO-10	protein_coding_AS	WBGene00008125	13.1581	18.5149	1.36805
WAGO-10	protein_coding_AS	WBGene00008127	0.0984885	0.01	0.526741
WAGO-10	protein_coding_AS	WBGene00008130	0.0542443	0.01	0.550767
WAGO-10	protein_coding_AS	WBGene00008131	1.25002	3.26306	2.70756
WAGO-10	protein_coding_AS	WBGene00008132	0.0984885	0.01	0.526741
WAGO-10	protein_coding_AS	WBGene00008133	0.01	0.270736	27.0736
WAGO-10	protein_coding_AS	WBGene00008136	0.231044	0.897837	53.4686
WAGO-10	protein_coding_AS	WBGene00008137	15.4447	13.0454	0.84566
WAGO-10	protein_coding_AS	WBGene00008140	0.0984885	0.453918	20.2395
WAGO-10	protein_coding_AS	WBGene00008141	6.51124	10.065	1.54916
WAGO-10	protein_coding_AS	WBGene00008143	0.518543	0.531472	1.45396
WAGO-10	protein_coding_AS	WBGene00008145	0.651453	0.376365	1.612
WAGO-10	protein_coding_AS	WBGene00008147	0.0984885	0.01	0.526741
WAGO-10	protein_coding_AS	WBGene00008148	0.297499	0.637101	2.33747
WAGO-10	protein_coding_AS	WBGene00008149	2.04417	5.02681	2.56913
WAGO-10	protein_coding_AS	WBGene00008153	2.39813	1.63057	0.661418
WAGO-10	protein_coding_AS	WBGene00008154	4.14551	4.99873	1.24368
WAGO-10	protein_coding_AS	WBGene00008155	1.82313	2.25767	1.21435
WAGO-10	protein_coding_AS	WBGene00008166	0.916564	1.18665	1.19592
WAGO-10	protein_coding_AS	WBGene00008172	0.01	0.01	1
WAGO-10	protein_coding_AS	WBGene00008173	0.651453	0.559547	2.40485
WAGO-10	protein_coding_AS	WBGene00008174	0.916564	0.714654	0.902082
WAGO-10	protein_coding_AS	WBGene00008176	0.120522	0.01	0.521641
WAGO-10	protein_coding_AS	WBGene00008178	2.89498	3.15745	1.0894
WAGO-10	protein_coding_AS	WBGene00008183	0.186977	0.193182	18.832
WAGO-10	protein_coding_AS	WBGene00008185	2.19911	1.8913	0.854527
WAGO-10	protein_coding_AS	WBGene00008186	2.39813	4.06142	1.64721
WAGO-10	pseudogene_AS	WBGene00008192	0.540576	0.453918	1.63168
WAGO-10	protein_coding_AS	WBGene00008196	0.01	0.270736	27.0736
WAGO-10	protein_coding_AS	WBGene00008202	0.182834	0.0452172	0.368333
WAGO-10	protein_coding_AS	WBGene00008205	0.275466	0.01	0.509243
WAGO-10	protein_coding_AS	WBGene00008214	0.120522	0.01	0.521641
WAGO-10	protein_coding_AS	WBGene00008224	0.56261	0.453918	26.7423
WAGO-10	protein_coding_AS	WBGene00008225	0.01	0.193182	19.3182
WAGO-10	protein_coding_AS	WBGene00008229	0.0984885	0.01	0.526741
WAGO-10	protein_coding_AS	WBGene00008230	4.3662	5.91464	1.35009
WAGO-10	protein_coding_AS	WBGene00008235	2.48661	3.56135	1.45715
WAGO-10	protein_coding_AS	WBGene00008237	2.02214	1.7576	1.05625
WAGO-10	protein_coding_AS	WBGene00008238	0.120522	0.01	0.521641
WAGO-10	protein_coding_AS	WBGene00008243	0.69552	0.453918	0.649716
WAGO-10	protein_coding_AS	WBGene00008251	0.01	0.270736	27.0736
WAGO-10	protein_coding_AS	WBGene00008252	0.120522	0.01	0.521641
WAGO-10	protein_coding_AS	WBGene00008255	19.1161	23.6566	1.24416
WAGO-10	protein_coding_AS	WBGene00008258	1.46953	1.00347	0.71788
WAGO-10	protein_coding_AS	WBGene00008259	6.84245	6.93618	0.987726
WAGO-10	protein_coding_AS	WBGene00008262	0.739587	1.60249	3.37658
WAGO-10	protein_coding_AS	WBGene00008266	0.496509	0.820283	1.71789
WAGO-10	protein_coding_AS	WBGene00008270	0.319532	0.01	0.0378011
WAGO-10	protein_coding_AS	WBGene00008272	3.59219	7.19692	1.96685
WAGO-10	protein_coding_AS	WBGene00008274	1.20406	0.376365	0.282578
WAGO-10	protein_coding_AS	WBGene00008275	0.01	0.270736	27.0736
WAGO-10	protein_coding_AS	WBGene00008279	0.120522	0.142897	1.09684
WAGO-10	protein_coding_AS	WBGene00008281	0.01	0.193182	19.3182
WAGO-10	protein_coding_AS	WBGene00008288	0.0984885	0.01	0.526741
WAGO-10	protein_coding_AS	WBGene00008299	3.8573	6.09782	1.63458
WAGO-10	protein_coding_AS	WBGene00008311	0.19059	0.101591	0.524113
WAGO-10	protein_coding_AS	WBGene00008312	1.00505	2.91284	2.72814
WAGO-10	protein_coding_AS	WBGene00008313	2.97277	6.33048	2.47084
WAGO-10	protein_coding_AS	WBGene00008316	0.0984885	0.193182	18.845
WAGO-10	protein_coding_AS	WBGene00008317	0.138942	0.101591	0.86057
WAGO-10	protein_coding_AS	WBGene00008318	0.186977	0.01	0.513738
WAGO-10	protein_coding_AS	WBGene00008330	0.120522	0.820283	28.9738
WAGO-10	protein_coding_AS	WBGene00008331	0.0984885	0.01	0.526741
WAGO-10	protein_coding_AS	WBGene00008332	10.5576	9.49406	0.898309
WAGO-10	protein_coding_AS	WBGene00008333	3.56038	4.52539	4.71661
WAGO-10	protein_coding_AS	WBGene00008334	9.52856	4.29051	0.479059
WAGO-10	protein_coding_AS	WBGene00008335	0.540576	0.853268	4.28406
WAGO-10	protein_coding_AS	WBGene00008336	1.46953	2.25767	1.59157
WAGO-10	protein_coding_AS	WBGene00008338	0.496509	0.01	0.0203031
WAGO-10	protein_coding_AS	WBGene00008340	7.10827	6.49227	0.905058
WAGO-10	protein_coding_AS	WBGene00008343	0.0984885	0.01	0.526741
WAGO-10	protein_coding_AS	WBGene00008345	0.120522	0.453918	27.3881
WAGO-10	protein_coding_AS	WBGene00008346	3.74678	3.7726	1.0259
WAGO-10	protein_coding_AS	WBGene00008348	0.120522	0.193182	1.31449
WAGO-10	pseudogene_AS	WBGene00008349	0.0130513	0.270736	17.0026
WAGO-10	protein_coding_AS	WBGene00008361	0.186977	0.01	0.513738
WAGO-10	protein_coding_AS	WBGene00008362	0.20901	0.01	0.0483822
WAGO-10	protein_coding_AS	WBGene00008363	0.430054	0.01	0.0341692
WAGO-10	protein_coding_AS	WBGene00008364	0.0984885	0.01	0.526741
WAGO-10	protein_coding_AS	WBGene00008365	0.01	0.270736	27.0736
WAGO-10	protein_coding_AS	WBGene00008370	0.20901	0.01	0.0483822
WAGO-10	protein_coding_AS	WBGene00008371	0.120522	0.193182	1.31449
WAGO-10	protein_coding_AS	WBGene00008372	0.0170791	0.01	0.706969
WAGO-10	protein_coding_AS	WBGene00008379	0.120522	0.453918	27.3881
WAGO-10	protein_coding_AS	WBGene00008380	0.0984885	0.559547	55.4815
WAGO-10	protein_coding_AS	WBGene00008381	0.120522	0.01	0.521641
WAGO-10	protein_coding_AS	WBGene00008383	9.45198	4.71659	0.476003
WAGO-10	protein_coding_AS	WBGene00008384	0.197994	0.410462	2.36832
WAGO-10	protein_coding_AS	WBGene00008385	2.42051	3.25113	1.47071
WAGO-10	protein_coding_AS	WBGene00008386	0.120522	1.08102	55.0473
WAGO-10	protein_coding_AS	WBGene00008387	0.197994	0.497374	2.68383
WAGO-10	protein_coding_AS	WBGene00008397	0.01	0.01	1
WAGO-10	protein_coding_AS	WBGene00008398	0.584998	0.01	0.0180245
WAGO-10	protein_coding_AS	WBGene00008399	0.01	0.01	1
WAGO-10	protein_coding_AS	WBGene00008400	0.01	0.01	1
WAGO-10	protein_coding_AS	WBGene00008402	0.20901	0.270736	1.44286
WAGO-10	protein_coding_AS	WBGene00008403	0.01	0.193182	19.3182
WAGO-10	protein_coding_AS	WBGene00008404	0.430054	0.453918	1.70078
WAGO-10	protein_coding_AS	WBGene00008408	0.0984885	0.01	0.526741
WAGO-10	protein_coding_AS	WBGene00008410	0.562964	0.820283	2.69713
WAGO-10	protein_coding_AS	WBGene00008411	1.80109	1.78567	1.0228
WAGO-10	protein_coding_AS	WBGene00008412	0.0984885	0.193182	18.845
WAGO-10	protein_coding_AS	WBGene00008413	0.275466	0.01	0.509243
WAGO-10	protein_coding_AS	WBGene00008414	0.385987	0.637101	2.09859
WAGO-10	protein_coding_AS	WBGene00008415	0.0984885	0.01	0.526741
WAGO-10	protein_coding_AS	WBGene00008417	0.01	0.01	1
WAGO-10	protein_coding_AS	WBGene00008418	1.00505	0.897837	0.921309
WAGO-10	protein_coding_AS	WBGene00008419	0.01	0.01	1
WAGO-10	protein_coding_AS	WBGene00008420	0.120522	0.637101	28.1809
WAGO-10	protein_coding_AS	WBGene00008422	2.04914	1.46098	0.712657
WAGO-10	protein_coding_AS	WBGene00008423	3.94614	1.7362	0.436725
WAGO-10	protein_coding_AS	WBGene00008424	0.496509	1.81375	3.82068
WAGO-10	protein_coding_AS	WBGene00008426	0.35525	0.01	0.0334168
WAGO-10	protein_coding_AS	WBGene00008428	0.452088	0.637101	26.9889
WAGO-10	protein_coding_AS	WBGene00008429	0.297499	0.193182	0.828226
WAGO-10	protein_coding_AS	WBGene00008430	0.0984885	0.01	0.526741
WAGO-10	protein_coding_AS	WBGene00008433	2.77411	2.67351	0.971866
WAGO-10	protein_coding_AS	WBGene00008438	0.120522	0.01	0.521641
WAGO-10	protein_coding_AS	WBGene00008441	0.0984885	0.01	0.526741
WAGO-10	protein_coding_AS	WBGene00008446	0.297499	1.00347	3.92317
WAGO-10	protein_coding_AS	WBGene00008447	0.408021	0.453918	1.14639
WAGO-10	protein_coding_AS	WBGene00008452	0.01	0.453918	45.3918
WAGO-10	protein_coding_AS	WBGene00008455	0.319532	0.193182	0.442993
WAGO-10	protein_coding_AS	WBGene00008459	0.0984885	0.453918	20.2395
WAGO-10	protein_coding_AS	WBGene00008462	0.120522	0.01	0.521641
WAGO-10	protein_coding_AS	WBGene00008464	0.120522	0.01	0.521641
WAGO-10	pseudogene_AS	WBGene00008465	0.408021	0.01	0.0247978
WAGO-10	protein_coding_AS	WBGene00008480	3.54812	4.63237	1.30552
WAGO-10	pseudogene_AS	WBGene00008487	0.0984885	0.193182	18.845
WAGO-10	protein_coding_AS	WBGene00008497	0.430054	0.01	0.0341692
WAGO-10	protein_coding_AS	WBGene00008498	4.41026	8.6343	1.92075
WAGO-10	protein_coding_AS	WBGene00008500	0.0984885	0.01	0.526741
WAGO-10	protein_coding_AS	WBGene00008502	0.01	0.559547	55.9547
WAGO-10	protein_coding_AS	WBGene00008503	0.01	0.01	1
WAGO-10	protein_coding_AS	WBGene00008504	0.275466	0.01	0.509243
WAGO-10	protein_coding_AS	WBGene00008505	0.806042	0.559547	0.627142
WAGO-10	protein_coding_AS	WBGene00008506	1.38104	1.00347	0.738459
WAGO-10	protein_coding_AS	WBGene00008508	6.15729	7.11937	1.1324
WAGO-10	protein_coding_AS	WBGene00008514	1.04912	1.17261	1.38818
WAGO-10	protein_coding_AS	WBGene00008517	3.4376	3.48379	1.01284
WAGO-10	protein_coding_AS	WBGene00008518	0.0984885	0.01	0.526741
WAGO-10	protein_coding_AS	WBGene00008521	0.430054	0.01	0.0341692
WAGO-10	protein_coding_AS	WBGene00008529	0.938597	0.820283	0.906255
WAGO-10	protein_coding_AS	WBGene00008530	1.27052	1.2642	1.03075
WAGO-10	protein_coding_AS	WBGene00008531	0.186977	0.453918	19.5484
WAGO-10	protein_coding_AS	WBGene00008532	0.0984885	0.897837	39.9522
WAGO-10	protein_coding_AS	WBGene00008533	0.186977	0.01	0.513738
WAGO-10	protein_coding_AS	WBGene00008535	0.20901	0.01	0.0483822
WAGO-10	protein_coding_AS	WBGene00008540	0.0984885	0.01	0.526741
WAGO-10	protein_coding_AS	WBGene00008541	4.94084	3.7726	0.770592
WAGO-10	protein_coding_AS	WBGene00008546	0.01	0.193182	19.3182
WAGO-10	protein_coding_AS	WBGene00008548	0.20901	0.376365	1.63408
WAGO-10	protein_coding_AS	WBGene00008555	0.363954	1.23613	20.278
WAGO-10	protein_coding_AS	WBGene00008556	5.4938	6.17538	1.13271
WAGO-10	protein_coding_AS	WBGene00008560	0.0984885	0.01	0.526741
WAGO-10	protein_coding_AS	WBGene00008561	7.02014	6.30908	0.931406
WAGO-10	protein_coding_AS	WBGene00008565	0.120522	0.01	0.521641
WAGO-10	protein_coding_AS	WBGene00008568	0.120522	0.01	0.521641
WAGO-10	protein_coding_AS	WBGene00008569	0.186977	0.01	0.513738
WAGO-10	protein_coding_AS	WBGene00008581	1.53563	4.11089	2.96101
WAGO-10	protein_coding_AS	WBGene00008582	0.319532	0.453918	1.83747
WAGO-10	protein_coding_AS	WBGene00008590	0.01	0.270736	27.0736
WAGO-10	protein_coding_AS	WBGene00008593	0.120522	0.01	0.521641
WAGO-10	protein_coding_AS	WBGene00008594	0.0984885	0.01	0.526741
WAGO-10	protein_coding_AS	WBGene00008597	0.01	0.270736	27.0736
WAGO-10	protein_coding_AS	WBGene00008600	40.5598	13.5388	0.395405
WAGO-10	protein_coding_AS	WBGene00008620	0.231044	0.270736	26.5846
WAGO-10	protein_coding_AS	WBGene00008622	0.20901	0.01	0.0483822
WAGO-10	protein_coding_AS	WBGene00008623	0.72936	0.682882	0.947249
WAGO-10	protein_coding_AS	WBGene00008624	0.186977	0.376365	37.1502
WAGO-10	protein_coding_AS	WBGene00008639	0.0107368	0.01	0.935782
WAGO-10	protein_coding_AS	WBGene00008642	0.01	0.193182	19.3182
WAGO-10	protein_coding_AS	WBGene00008645	0.120522	0.01	0.521641
WAGO-10	protein_coding_AS	WBGene00008649	5.80369	11.4315	1.9748
WAGO-10	protein_coding_AS	WBGene00008650	3.19452	5.07628	1.59847
WAGO-10	protein_coding_AS	WBGene00008651	2.8626	3.87823	1.35164
WAGO-10	protein_coding_AS	WBGene00008654	0.0316486	0.193182	4.03081
WAGO-10	protein_coding_AS	WBGene00008656	0.0984885	0.01	0.526741
WAGO-10	pseudogene_AS	WBGene00008657	0.01	0.97539	97.539
WAGO-10	pseudogene_AS	WBGene00008658	0.01	0.270736	27.0736
WAGO-10	protein_coding_AS	WBGene00008659	1.82487	2.22959	1.6715
WAGO-10	protein_coding_AS	WBGene00008660	0.958884	0.74273	0.667741
WAGO-10	protein_coding_AS	WBGene00008661	4.96287	6.0136	1.41712
WAGO-10	protein_coding_AS	WBGene00008662	1.07676	1.25005	1.69371
WAGO-10	protein_coding_AS	WBGene00008665	0.0984885	1.08102	58.2704
WAGO-10	protein_coding_AS	WBGene00008666	0.01	0.193182	19.3182
WAGO-10	protein_coding_AS	WBGene00008670	0.673486	0.637101	1.11839
WAGO-10	protein_coding_AS	WBGene00008681	0.806042	0.637101	0.785469
WAGO-10	protein_coding_AS	WBGene00008682	0.872497	1.08102	1.31501
WAGO-10	protein_coding_AS	WBGene00008683	0.20901	0.897837	4.42304
WAGO-10	protein_coding_AS	WBGene00008684	0.275466	0.01	0.509243
WAGO-10	protein_coding_AS	WBGene00008685	0.452088	1.18665	27.6035
WAGO-10	protein_coding_AS	WBGene00008686	0.01	0.270736	27.0736
WAGO-10	protein_coding_AS	WBGene00008687	2.46423	8.37357	3.44651
WAGO-10	protein_coding_AS	WBGene00008688	0.0984885	0.01	0.526741
WAGO-10	protein_coding_AS	WBGene00008710	0.0984885	0.01	0.526741
WAGO-10	protein_coding_AS	WBGene00008712	0.01	0.01	1
WAGO-10	protein_coding_AS	WBGene00008720	0.905369	0.376365	0.270421
WAGO-10	protein_coding_AS	WBGene00008722	0.297499	0.193182	0.828226
WAGO-10	protein_coding_AS	WBGene00008724	4.23329	5.88657	1.4696
WAGO-10	protein_coding_AS	WBGene00008725	2.84057	2.85669	1.00339
WAGO-10	protein_coding_AS	WBGene00008726	0.297499	0.01	0.0353789
WAGO-10	protein_coding_AS	WBGene00008729	0.275466	0.01	0.509243
WAGO-10	protein_coding_AS	WBGene00008731	0.01	0.193182	19.3182
WAGO-10	protein_coding_AS	WBGene00008733	0.452088	0.01	0.505592
WAGO-10	protein_coding_AS	WBGene00008734	2.0001	4.18845	2.14854
WAGO-10	protein_coding_AS	WBGene00008735	0.0468406	0.01	0.559751
WAGO-10	protein_coding_AS	WBGene00008740	2.84021	5.39317	1.91101
WAGO-10	protein_coding_AS	WBGene00008743	21.3034	22.3249	1.05042
WAGO-10	protein_coding_AS	WBGene00008746	0.0984885	0.01	0.526741
WAGO-10	protein_coding_AS	WBGene00008750	0.629065	0.193182	0.224192
WAGO-10	protein_coding_AS	WBGene00008754	1.35901	3.37816	2.45881
WAGO-10	protein_coding_AS	WBGene00008764	0.518543	0.559547	0.83757
WAGO-10	protein_coding_AS	WBGene00008765	0.01	0.193182	19.3182
WAGO-10	protein_coding_AS	WBGene00008766	0.01	0.193182	19.3182
WAGO-10	protein_coding_AS	WBGene00008767	0.186977	0.193182	18.832
WAGO-10	protein_coding_AS	WBGene00008768	0.883513	1.05628	1.31281
WAGO-10	protein_coding_AS	WBGene00008769	0.120522	0.270736	26.5952
WAGO-10	protein_coding_AS	WBGene00008772	1.62948	2.75991	1.65402
WAGO-10	protein_coding_AS	WBGene00008774	0.120522	0.01	0.521641
WAGO-10	protein_coding_AS	WBGene00008775	0.0984885	0.01	0.526741
WAGO-10	protein_coding_AS	WBGene00008776	0.562964	0.01	0.0272282
WAGO-10	protein_coding_AS	WBGene00008779	1.46953	0.01	0.00686133
WAGO-10	protein_coding_AS	WBGene00008780	0.319532	0.270736	1.43228
WAGO-10	protein_coding_AS	WBGene00008781	0.20901	0.193182	0.841229
WAGO-10	protein_coding_AS	WBGene00008789	0.120522	0.01	0.521641
WAGO-10	protein_coding_AS	WBGene00008800	1.60244	2.72966	2.69178
WAGO-10	protein_coding_AS	WBGene00008801	0.319532	0.376365	0.848186
WAGO-10	protein_coding_AS	WBGene00008802	0.20901	0.193182	0.841229
WAGO-10	protein_coding_AS	WBGene00008804	0.01	0.376365	37.6365
WAGO-10	protein_coding_AS	WBGene00008811	16.9927	15.1099	0.888234
WAGO-10	protein_coding_AS	WBGene00008812	0.0984885	0.675877	30.0958
WAGO-10	protein_coding_AS	WBGene00008819	0.275466	0.01	0.509243
WAGO-10	protein_coding_AS	WBGene00008821	2.15505	4.11089	1.91518
WAGO-10	protein_coding_AS	WBGene00008832	0.938952	1.49686	1.3341
WAGO-10	protein_coding_AS	WBGene00008837	0.01	0.01	1
WAGO-10	protein_coding_AS	WBGene00008848	2.30964	2.41277	1.08348
WAGO-10	protein_coding_AS	WBGene00008852	1.35901	1.55301	1.32008
WAGO-10	protein_coding_AS	WBGene00008853	0.0984885	0.01	0.526741
WAGO-10	protein_coding_AS	WBGene00008854	0.806042	1.10909	1.24173
WAGO-10	protein_coding_AS	WBGene00008856	0.474476	0.531472	0.754982
WAGO-10	protein_coding_AS	WBGene00008857	0.430054	0.453918	1.70078
WAGO-10	protein_coding_AS	WBGene00008858	0.0984885	0.01	0.526741
WAGO-10	protein_coding_AS	WBGene00008860	0.01	0.453918	45.3918
WAGO-10	protein_coding_AS	WBGene00008862	5.88075	2.3633	0.421355
WAGO-10	protein_coding_AS	WBGene00008863	1.40307	0.925912	0.595353
WAGO-10	protein_coding_AS	WBGene00008868	0.120522	0.01	0.521641
WAGO-10	protein_coding_AS	WBGene00008870	0.496509	0.376365	0.830688
WAGO-10	protein_coding_AS	WBGene00008871	1.44749	3.22306	2.3646
WAGO-10	protein_coding_AS	WBGene00008874	5.13985	7.2464	1.45325
WAGO-10	protein_coding_AS	WBGene00008876	0.0984885	0.01	0.526741
WAGO-10	protein_coding_AS	WBGene00008878	5.03908	5.83709	1.15605
WAGO-10	protein_coding_AS	WBGene00008880	0.120522	0.01	0.521641
WAGO-10	protein_coding_AS	WBGene00008882	0.231044	0.01	0.51106
WAGO-10	protein_coding_AS	WBGene00008883	0.120522	0.01	0.521641
WAGO-10	protein_coding_AS	WBGene00008887	0.297499	0.01	0.0353789
WAGO-10	protein_coding_AS	WBGene00008890	0.120522	0.01	0.521641
WAGO-10	protein_coding_AS	WBGene00008893	0.0399594	0.408691	40.4406
WAGO-10	protein_coding_AS	WBGene00008894	0.0984885	0.01	0.526741
WAGO-10	protein_coding_AS	WBGene00008899	0.01	0.270736	27.0736
WAGO-10	protein_coding_AS	WBGene00008901	0.540576	0.714654	3.02616
WAGO-10	protein_coding_AS	WBGene00008912	2.32999	3.99769	1.76125
WAGO-10	protein_coding_AS	WBGene00008918	0.297499	1.60249	5.27951
WAGO-10	protein_coding_AS	WBGene00008919	0.917999	0.97539	1.26484
WAGO-10	protein_coding_AS	WBGene00008920	3.54812	6.42944	1.81168
WAGO-10	protein_coding_AS	WBGene00008921	0.207575	0.270736	1.44313
WAGO-10	protein_coding_AS	WBGene00008927	0.120522	0.01	0.521641
WAGO-10	protein_coding_AS	WBGene00008929	0.408021	0.270736	0.741195
WAGO-10	protein_coding_AS	WBGene00008930	0.452443	1.2642	74.3613
WAGO-10	protein_coding_AS	WBGene00008932	0.297499	0.01	0.0353789
WAGO-10	protein_coding_AS	WBGene00008934	0.297499	0.01	0.0353789
WAGO-10	protein_coding_AS	WBGene00008935	1.2261	1.36983	1.00593
WAGO-10	protein_coding_AS	WBGene00008937	0.408021	0.270736	0.741195
WAGO-10	protein_coding_AS	WBGene00008939	0.01	0.193182	19.3182
WAGO-10	protein_coding_AS	WBGene00008948	0.120522	0.01	0.521641
WAGO-10	protein_coding_AS	WBGene00008949	0.584998	0.897837	1.55479
WAGO-10	protein_coding_AS	WBGene00008950	9.96088	18.1398	1.81995
WAGO-10	protein_coding_AS	WBGene00008957	0.01	0.0108364	1.08364
WAGO-10	protein_coding_AS	WBGene00008963	0.01	0.270736	27.0736
WAGO-10	protein_coding_AS	WBGene00008968	1.33697	1.7576	1.09226
WAGO-10	protein_coding_AS	WBGene00008973	0.0984885	0.01	0.526741
WAGO-10	protein_coding_AS	WBGene00008975	0.01	0.270736	27.0736
WAGO-10	protein_coding_AS	WBGene00008976	0.01	0.0361689	3.61689
WAGO-10	protein_coding_AS	WBGene00008986	0.01	0.270736	27.0736
WAGO-10	protein_coding_AS	WBGene00008990	0.385987	0.376365	1.61658
WAGO-10	protein_coding_AS	WBGene00008991	0.109505	0.193182	1.61216
WAGO-10	protein_coding_AS	WBGene00008994	1.24848	1.99693	1.97296
WAGO-10	protein_coding_AS	WBGene00008995	0.120522	0.270736	26.5952
WAGO-10	protein_coding_AS	WBGene00008996	0.275466	0.01	0.509243
WAGO-10	protein_coding_AS	WBGene00008997	0.0984885	0.01	0.526741
WAGO-10	protein_coding_AS	WBGene00009002	1.00505	0.376365	0.338585
WAGO-10	protein_coding_AS	WBGene00009004	0.01	0.270736	27.0736
WAGO-10	protein_coding_AS	WBGene00009005	0.120522	0.453918	27.3881
WAGO-10	protein_coding_AS	WBGene00009006	0.120522	0.01	0.521641
WAGO-10	protein_coding_AS	WBGene00009007	0.363954	0.193182	18.8252
WAGO-10	protein_coding_AS	WBGene00009008	0.0836813	0.01	0.531774
WAGO-10	protein_coding_AS	WBGene00009011	0.120522	0.01	0.521641
WAGO-10	protein_coding_AS	WBGene00009012	1.13761	5.9922	6.00492
WAGO-10	protein_coding_AS	WBGene00009013	0.120522	0.270736	26.5952
WAGO-10	protein_coding_AS	WBGene00009016	0.761975	1.08102	1.71781
WAGO-10	protein_coding_AS	WBGene00009028	2.33167	8.5006	3.7902
WAGO-10	protein_coding_AS	WBGene00009031	1.95422	5.15753	3.02017
WAGO-10	protein_coding_AS	WBGene00009039	3.084	3.35676	1.2637
WAGO-10	protein_coding_AS	WBGene00009042	0.363954	0.97539	19.9148
WAGO-10	protein_coding_AS	WBGene00009043	0.862329	0.74273	0.669715
WAGO-10	protein_coding_AS	WBGene00009044	0.241212	0.01	0.510584
WAGO-10	protein_coding_AS	WBGene00009045	0.408021	0.270736	0.741195
WAGO-10	protein_coding_AS	WBGene00009049	2.68562	4.32215	1.5855
WAGO-10	protein_coding_AS	WBGene00009050	0.629065	2.75106	6.05842
WAGO-10	protein_coding_AS	WBGene00009051	2.88463	2.33522	0.807909
WAGO-10	protein_coding_AS	WBGene00009052	0.120522	0.543546	36.3509
WAGO-10	protein_coding_AS	WBGene00009054	4.45468	3.69505	0.820372
WAGO-10	protein_coding_AS	WBGene00009061	0.01	0.270736	27.0736
WAGO-10	protein_coding_AS	WBGene00009064	0.319532	0.193182	0.442993
WAGO-10	protein_coding_AS	WBGene00009065	0.120522	0.01	0.521641
WAGO-10	pseudogene_AS	WBGene00009071	0.120522	0.01	0.521641
WAGO-10	protein_coding_AS	WBGene00009075	5.31718	9.3751	1.76327
WAGO-10	protein_coding_AS	WBGene00009078	0.275466	0.01	0.509243
WAGO-10	protein_coding_AS	WBGene00009079	32.4018	24.8614	0.792543
WAGO-10	protein_coding_AS	WBGene00009082	0.297499	0.559547	2.41392
WAGO-10	protein_coding_AS	WBGene00009084	0.297499	0.193182	0.828226
WAGO-10	protein_coding_AS	WBGene00009085	0.0984885	0.01	0.526741
WAGO-10	protein_coding_AS	WBGene00009092	0.0984885	0.01	0.526741
WAGO-10	protein_coding_AS	WBGene00009098	0.496509	0.714654	1.38952
WAGO-10	protein_coding_AS	WBGene00009101	18.8021	24.2642	1.2892
WAGO-10	protein_coding_AS	WBGene00009102	0.01	0.01	1
WAGO-10	protein_coding_AS	WBGene00009103	0.01	0.193182	19.3182
WAGO-10	protein_coding_AS	WBGene00009109	0.01	0.216886	21.6886
WAGO-10	protein_coding_AS	WBGene00009112	2.88428	3.37816	1.49753
WAGO-10	protein_coding_AS	WBGene00009113	0.37138	0.298275	0.703188
WAGO-10	protein_coding_AS	WBGene00009115	7.74973	10.882	1.41675
WAGO-10	protein_coding_AS	WBGene00009118	0.20901	0.714654	3.63019
WAGO-10	protein_coding_AS	WBGene00009119	0.186977	0.559547	55.4685
WAGO-10	protein_coding_AS	WBGene00009120	0.477098	0.270736	0.389109
WAGO-10	protein_coding_AS	WBGene00009121	0.0984885	0.01	0.526741
WAGO-10	protein_coding_AS	WBGene00009122	1.64686	1.70812	2.31405
WAGO-10	protein_coding_AS	WBGene00009124	0.120522	0.101591	0.918065
WAGO-10	protein_coding_AS	WBGene00009125	1.88958	3.69505	1.92886
WAGO-10	protein_coding_AS	WBGene00009126	1.00505	1.56505	1.58601
WAGO-10	protein_coding_AS	WBGene00009127	0.297499	0.270736	0.751776
WAGO-10	protein_coding_AS	WBGene00009128	0.01	0.376365	37.6365
WAGO-10	protein_coding_AS	WBGene00009129	1.95604	2.14991	1.13521
WAGO-10	protein_coding_AS	WBGene00009131	0.120522	0.01	0.521641
WAGO-10	protein_coding_AS	WBGene00009132	0.01	0.270736	27.0736
WAGO-10	protein_coding_AS	WBGene00009140	0.164766	0.140368	1.39609
WAGO-10	protein_coding_AS	WBGene00009141	0.164766	0.140368	1.39609
WAGO-10	protein_coding_AS	WBGene00009142	0.0984885	0.01	0.526741
WAGO-10	protein_coding_AS	WBGene00009143	1.51395	2.25767	2.01342
WAGO-10	protein_coding_AS	WBGene00009145	0.0984885	0.453918	20.2395
WAGO-10	protein_coding_AS	WBGene00009148	0.231044	0.01	0.51106
WAGO-10	protein_coding_AS	WBGene00009149	1.77942	2.5184	2.03776
WAGO-10	protein_coding_AS	WBGene00009155	0.0984885	0.01	0.526741
WAGO-10	protein_coding_AS	WBGene00009159	0.0984885	0.01	0.526741
WAGO-10	protein_coding_AS	WBGene00009160	1.35901	1.68004	1.1495
WAGO-10	protein_coding_AS	WBGene00009161	2.24318	2.67351	1.36207
WAGO-10	protein_coding_AS	WBGene00009162	0.01	0.193182	19.3182
WAGO-10	protein_coding_AS	WBGene00009163	0.20901	0.01	0.0483822
WAGO-10	protein_coding_AS	WBGene00009164	0.319532	0.01	0.0378011
WAGO-10	protein_coding_AS	WBGene00009165	2.55271	3.80068	1.41654
WAGO-10	protein_coding_AS	WBGene00009172	0.231044	0.193182	0.916252
WAGO-10	protein_coding_AS	WBGene00009173	0.20901	0.01	0.0483822
WAGO-10	protein_coding_AS	WBGene00009174	0.120522	0.01	0.521641
WAGO-10	protein_coding_AS	WBGene00009176	0.518543	0.453918	1.0097
WAGO-10	protein_coding_AS	WBGene00009177	0.0984885	0.01	0.526741
WAGO-10	protein_coding_AS	WBGene00009178	2.81853	2.62403	0.998682
WAGO-10	protein_coding_AS	WBGene00009179	0.673486	0.637101	1.11839
WAGO-10	protein_coding_AS	WBGene00009180	0.474476	0.453918	1.18464
WAGO-10	protein_coding_AS	WBGene00009182	8.60097	6.26708	0.72924
WAGO-10	protein_coding_AS	WBGene00009185	7.68292	9.80428	1.30619
WAGO-10	protein_coding_AS	WBGene00009186	0.120522	0.193182	1.31449
WAGO-10	protein_coding_AS	WBGene00009187	2.61952	4.13897	1.67714
WAGO-10	protein_coding_AS	WBGene00009188	0.408021	0.193182	0.42999
WAGO-10	protein_coding_AS	WBGene00009189	0.120522	0.270736	26.5952
WAGO-10	protein_coding_AS	WBGene00009190	0.518543	0.820283	1.55397
WAGO-10	protein_coding_AS	WBGene00009191	0.120522	0.01	0.521641
WAGO-10	protein_coding_AS	WBGene00009193	6.5546	6.83055	1.09014
WAGO-10	protein_coding_AS	WBGene00009203	0.120522	0.01	0.521641
WAGO-10	protein_coding_AS	WBGene00009204	0.0984885	0.01	0.526741
WAGO-10	protein_coding_AS	WBGene00009207	0.341566	0.01	0.507428
WAGO-10	protein_coding_AS	WBGene00009212	0.01	0.270736	27.0736
WAGO-10	protein_coding_AS	WBGene00009217	0.983019	0.820283	0.868097
WAGO-10	protein_coding_AS	WBGene00009218	0.297499	0.820283	3.13032
WAGO-10	protein_coding_AS	WBGene00009220	0.164766	0.01	0.0724083
WAGO-10	protein_coding_AS	WBGene00009223	0.385987	0.193182	0.823732
WAGO-10	protein_coding_AS	WBGene00009224	0.551096	0.270736	0.354534
WAGO-10	protein_coding_AS	WBGene00009233	0.0984885	0.01	0.526741
WAGO-10	protein_coding_AS	WBGene00009237	0.01	0.193182	19.3182
WAGO-10	protein_coding_AS	WBGene00009238	2.46423	4.29408	1.96701
WAGO-10	protein_coding_AS	WBGene00009239	29.708	25.8976	0.87162
WAGO-10	protein_coding_AS	WBGene00009243	0.120522	0.101591	0.918065
WAGO-10	protein_coding_AS	WBGene00009245	0.20901	0.01	0.0483822
WAGO-10	protein_coding_AS	WBGene00009246	0.01	0.193182	19.3182
WAGO-10	protein_coding_AS	WBGene00009247	6.46718	4.8717	0.765712
WAGO-10	protein_coding_AS	WBGene00009250	3.08329	2.62403	0.838622
WAGO-10	protein_coding_AS	WBGene00009252	0.01	0.01	1
WAGO-10	protein_coding_AS	WBGene00009254	2.79615	3.40624	1.22252
WAGO-10	protein_coding_AS	WBGene00009256	0.20901	0.01	0.0483822
WAGO-10	protein_coding_AS	WBGene00009257	0.120522	0.01	0.521641
WAGO-10	protein_coding_AS	WBGene00009260	0.20901	0.01	0.0483822
WAGO-10	protein_coding_AS	WBGene00009261	0.01	0.193182	19.3182
WAGO-10	protein_coding_AS	WBGene00009262	0.186977	0.453918	19.5484
WAGO-10	protein_coding_AS	WBGene00009264	0.983019	0.637101	0.663235
WAGO-10	protein_coding_AS	WBGene00009266	0.297499	0.01	0.0353789
WAGO-10	protein_coding_AS	WBGene00009267	0.584998	0.714654	1.14959
WAGO-10	protein_coding_AS	WBGene00009269	8.43489	5.9922	0.712274
WAGO-10	protein_coding_AS	WBGene00009270	0.385987	0.193182	0.823732
WAGO-10	protein_coding_AS	WBGene00009271	1.00505	0.637101	0.629947
WAGO-10	protein_coding_AS	WBGene00009272	0.01	0.01	1
WAGO-10	protein_coding_AS	WBGene00009276	0.01	0.01	1
WAGO-10	protein_coding_AS	WBGene00009277	0.01	0.01	1
WAGO-10	protein_coding_AS	WBGene00009284	0.0984885	0.637101	38.5577
WAGO-10	protein_coding_AS	WBGene00009285	0.419215	0.637101	3.45146
WAGO-10	protein_coding_AS	WBGene00009286	0.319532	0.01	0.0378011
WAGO-10	protein_coding_AS	WBGene00009287	0.01	0.270736	27.0736
WAGO-10	protein_coding_AS	WBGene00009288	0.385987	0.270736	0.512897
WAGO-10	protein_coding_AS	WBGene00009289	0.267884	0.01	0.50951
WAGO-10	protein_coding_AS	WBGene00009290	0.120522	0.193182	1.31449
WAGO-10	protein_coding_AS	WBGene00009291	0.0984885	0.01	0.526741
WAGO-10	protein_coding_AS	WBGene00009292	0.0984885	0.01	0.526741
WAGO-10	protein_coding_AS	WBGene00009294	0.297499	0.453918	1.54462
WAGO-10	pseudogene_AS	WBGene00009295	0.0984885	0.01	0.526741
WAGO-10	protein_coding_AS	WBGene00009299	0.0260978	0.0328142	1.43015
WAGO-10	protein_coding_AS	WBGene00009300	0.105786	0.01	0.524805
WAGO-10	protein_coding_AS	WBGene00009301	0.0247363	0.01	0.62667
WAGO-10	protein_coding_AS	WBGene00009302	0.01	0.01	1
WAGO-10	protein_coding_AS	WBGene00009305	0.0984885	0.01	0.526741
WAGO-10	protein_coding_AS	WBGene00009307	1.38104	1.78567	1.28706
WAGO-10	protein_coding_AS	WBGene00009308	3.72474	4.3997	1.18621
WAGO-10	protein_coding_AS	WBGene00009313	5.16259	4.48393	0.953605
WAGO-10	protein_coding_AS	WBGene00009314	0.01	0.453918	45.3918
WAGO-10	protein_coding_AS	WBGene00009319	0.496509	2.07448	4.30269
WAGO-10	protein_coding_AS	WBGene00009321	3.26062	4.66044	1.42695
WAGO-10	protein_coding_AS	WBGene00009322	1.07115	1.96886	3.39717
WAGO-10	protein_coding_AS	WBGene00009323	0.297499	0.01	0.0353789
WAGO-10	protein_coding_AS	WBGene00009324	0.01	0.193182	19.3182
WAGO-10	protein_coding_AS	WBGene00009327	0.20901	0.01	0.0483822
WAGO-10	protein_coding_AS	WBGene00009328	0.01	0.270736	27.0736
WAGO-10	protein_coding_AS	WBGene00009329	0.518543	0.646459	1.07637
WAGO-10	protein_coding_AS	WBGene00009336	0.430054	0.550189	1.50809
WAGO-10	protein_coding_AS	WBGene00009340	0.01	0.01	1
WAGO-10	protein_coding_AS	WBGene00009342	0.120522	0.270736	26.5952
WAGO-10	protein_coding_AS	WBGene00009344	10.8227	10.6426	0.999557
WAGO-10	protein_coding_AS	WBGene00009352	0.01	0.193182	19.3182
WAGO-10	protein_coding_AS	WBGene00009353	1.53563	2.22959	1.68154
WAGO-10	protein_coding_AS	WBGene00009361	0.01	0.193182	19.3182
WAGO-10	protein_coding_AS	WBGene00009364	0.01	0.376365	37.6365
WAGO-10	protein_coding_AS	WBGene00009365	0.275466	0.376365	37.1457
WAGO-10	protein_coding_AS	WBGene00009366	0.341566	0.559547	1.32383
WAGO-10	protein_coding_AS	WBGene00009368	0.69552	0.270736	0.377581
WAGO-10	protein_coding_AS	WBGene00009369	0.0984885	0.01	0.526741
WAGO-10	protein_coding_AS	WBGene00009372	2.0683	3.87793	1.87171
WAGO-10	protein_coding_AS	WBGene00009374	0.69552	0.376365	0.558662
WAGO-10	protein_coding_AS	WBGene00009377	4.05631	2.80721	0.657331
WAGO-10	protein_coding_AS	WBGene00009384	0.0984885	0.01	0.526741
WAGO-10	protein_coding_AS	WBGene00009385	1.66854	1.70812	1.03366
WAGO-10	protein_coding_AS	WBGene00009387	0.0984885	0.01	0.526741
WAGO-10	protein_coding_AS	WBGene00009390	5.91421	5.88657	0.996139
WAGO-10	protein_coding_AS	WBGene00009401	6.04699	14.0333	2.31752
WAGO-10	protein_coding_AS	WBGene00009402	0.151582	0.812037	68.1287
WAGO-10	protein_coding_AS	WBGene00009403	0.0984885	0.01	0.526741
WAGO-10	protein_coding_AS	WBGene00009404	1.97843	2.41277	1.45056
WAGO-10	pseudogene_AS	WBGene00009411	0.297499	0.193182	0.828226
WAGO-10	protein_coding_AS	WBGene00009412	29.5506	29.3286	0.999033
WAGO-10	protein_coding_AS	WBGene00009413	0.275466	0.376365	37.1457
WAGO-10	protein_coding_AS	WBGene00009416	3.68068	6.54174	1.77164
WAGO-10	protein_coding_AS	WBGene00009426	0.0984885	0.01	0.526741
WAGO-10	protein_coding_AS	WBGene00009435	0.408021	0.637101	1.55158
WAGO-10	protein_coding_AS	WBGene00009436	0.341566	0.01	0.507428
WAGO-10	protein_coding_AS	WBGene00009437	0.0984885	0.01	0.526741
WAGO-10	protein_coding_AS	WBGene00009438	0.01	0.270736	27.0736
WAGO-10	protein_coding_AS	WBGene00009439	0.275466	0.376365	37.1457
WAGO-10	protein_coding_AS	WBGene00009440	0.872497	0.376365	0.556362
WAGO-10	protein_coding_AS	WBGene00009442	0.828075	1.15857	1.78828
WAGO-10	protein_coding_AS	WBGene00009443	0.0984885	0.01	0.526741
WAGO-10	protein_coding_AS	WBGene00009444	0.120522	0.01	0.521641
WAGO-10	protein_coding_AS	WBGene00009445	0.385987	0.270736	0.512897
WAGO-10	protein_coding_AS	WBGene00009446	8.34676	11.9249	1.43376
WAGO-10	protein_coding_AS	WBGene00009449	0.231044	0.193182	0.916252
WAGO-10	protein_coding_AS	WBGene00009451	0.186977	0.01	0.513738
WAGO-10	protein_coding_AS	WBGene00009453	0.231044	0.193182	0.916252
WAGO-10	protein_coding_AS	WBGene00009454	0.673486	0.376365	0.827032
WAGO-10	protein_coding_AS	WBGene00009456	0.584998	0.376365	0.828409
WAGO-10	protein_coding_AS	WBGene00009457	0.01	0.01	1
WAGO-10	protein_coding_AS	WBGene00009458	6.09083	8.55008	1.44454
WAGO-10	protein_coding_AS	WBGene00009459	0.01	0.01	1
WAGO-10	protein_coding_AS	WBGene00009460	0.01	0.01	1
WAGO-10	protein_coding_AS	WBGene00009463	1.04947	2.18011	2.82588
WAGO-10	protein_coding_AS	WBGene00009465	0.01	0.559547	55.9547
WAGO-10	protein_coding_AS	WBGene00009468	0.01	0.193182	19.3182
WAGO-10	protein_coding_AS	WBGene00009470	0.719017	2.2045	3.03283
WAGO-10	protein_coding_AS	WBGene00009471	5.64839	4.13897	0.728358
WAGO-10	protein_coding_AS	WBGene00009473	0.341566	0.531472	52.6546
WAGO-10	protein_coding_AS	WBGene00009477	0.120522	0.270736	26.5952
WAGO-10	protein_coding_AS	WBGene00009478	9.62896	11.7137	1.21804
WAGO-10	protein_coding_AS	WBGene00009479	0.562964	0.01	0.0272282
WAGO-10	protein_coding_AS	WBGene00009489	0.20901	0.376365	1.63408
WAGO-10	protein_coding_AS	WBGene00009491	0.872497	0.74273	1.10063
WAGO-10	protein_coding_AS	WBGene00009492	8.08023	4.03334	0.547283
WAGO-10	protein_coding_AS	WBGene00009498	0.629065	0.193182	0.224192
WAGO-10	protein_coding_AS	WBGene00009499	0.20901	0.01	0.0483822
WAGO-10	protein_coding_AS	WBGene00009501	5.40056	4.44696	0.899057
WAGO-10	protein_coding_AS	WBGene00009502	8.81017	6.85863	0.749817
WAGO-10	protein_coding_AS	WBGene00009505	0.750781	0.873098	1.12996
WAGO-10	protein_coding_AS	WBGene00009507	0.496509	0.270736	0.502316
WAGO-10	protein_coding_AS	WBGene00009508	0.01	0.193182	19.3182
WAGO-10	protein_coding_AS	WBGene00009509	3.65864	3.25113	0.879984
WAGO-10	protein_coding_AS	WBGene00009510	0.0984885	0.193182	18.845
WAGO-10	pseudogene_AS	WBGene00009511	4.45468	5.62583	1.26658
WAGO-10	protein_coding_AS	WBGene00009513	11.1112	8.42305	0.77192
WAGO-10	protein_coding_AS	WBGene00009515	0.0950851	0.0710608	6.63383
WAGO-10	protein_coding_AS	WBGene00009521	0.938952	0.453918	0.602627
WAGO-10	protein_coding_AS	WBGene00009526	0.0984885	0.01	0.526741
WAGO-10	protein_coding_AS	WBGene00009532	0.01	0.270736	27.0736
WAGO-10	protein_coding_AS	WBGene00009540	0.20901	0.01	0.0483822
WAGO-10	protein_coding_AS	WBGene00009541	0.01	0.270736	27.0736
WAGO-10	protein_coding_AS	WBGene00009542	1.04912	2.07448	2.28189
WAGO-10	protein_coding_AS	WBGene00009543	0.0984885	0.01	0.526741
WAGO-10	protein_coding_AS	WBGene00009544	0.0984885	0.270736	1.92122
WAGO-10	protein_coding_AS	WBGene00009548	5.2724	3.98386	0.710532
WAGO-10	protein_coding_AS	WBGene00009549	0.186977	0.193182	18.832
WAGO-10	protein_coding_AS	WBGene00009550	27.6071	31.5135	1.14155
WAGO-10	protein_coding_AS	WBGene00009551	0.01	0.453918	45.3918
WAGO-10	protein_coding_AS	WBGene00009552	0.661048	0.320001	0.407859
WAGO-10	protein_coding_AS	WBGene00009553	0.0984885	0.193182	18.845
WAGO-10	protein_coding_AS	WBGene00009558	0.20901	0.01	0.0483822
WAGO-10	protein_coding_AS	WBGene00009559	0.120522	0.01	0.521641
WAGO-10	protein_coding_AS	WBGene00009563	0.430054	0.270736	1.42865
WAGO-10	protein_coding_AS	WBGene00009575	0.584998	1.49686	2.23916
WAGO-10	protein_coding_AS	WBGene00009576	0.01	0.0710608	7.10608
WAGO-10	protein_coding_AS	WBGene00009580	0.518543	0.559547	0.83757
WAGO-10	protein_coding_AS	WBGene00009581	4.21125	3.69505	0.858406
WAGO-10	protein_coding_AS	WBGene00009583	1.2261	2.67351	2.46274
WAGO-10	protein_coding_AS	WBGene00009584	0.916564	0.01	0.0114481
WAGO-10	protein_coding_AS	WBGene00009587	0.673486	0.193182	0.421839
WAGO-10	protein_coding_AS	WBGene00009589	0.20901	0.270736	1.44286
WAGO-10	protein_coding_AS	WBGene00009592	0.01	0.270736	27.0736
WAGO-10	protein_coding_AS	WBGene00009593	0.0100802	0.0128341	1.27104
WAGO-10	protein_coding_AS	WBGene00009594	0.761975	0.97539	1.15068
WAGO-10	protein_coding_AS	WBGene00009596	0.120522	0.01	0.521641
WAGO-10	protein_coding_AS	WBGene00009602	2.70728	1.34243	0.499642
WAGO-10	protein_coding_AS	WBGene00009605	11.6191	19.0838	1.63298
WAGO-10	protein_coding_AS	WBGene00009617	0.01	0.0557956	5.57956
WAGO-10	protein_coding_AS	WBGene00009630	1.24813	1.81375	1.4572
WAGO-10	protein_coding_AS	WBGene00009641	5.51584	10.0437	1.85143
WAGO-10	protein_coding_AS	WBGene00009643	19.3898	31.9106	1.63583
WAGO-10	protein_coding_AS	WBGene00009644	0.368693	0.01	0.0285854
WAGO-10	protein_coding_AS	WBGene00009646	0.171664	0.01	0.0862098
WAGO-10	protein_coding_AS	WBGene00009647	0.0984885	0.01	0.526741
WAGO-10	protein_coding_AS	WBGene00009650	0.452088	1.44738	53.6771
WAGO-10	protein_coding_AS	WBGene00009654	0.540576	2.5184	7.24915
WAGO-10	pseudogene_AS	WBGene00009656	0.120522	0.01	0.521641
WAGO-10	protein_coding_AS	WBGene00009661	0.297499	0.01	0.0353789
WAGO-10	protein_coding_AS	WBGene00009664	1.09354	1.18665	1.07369
WAGO-10	protein_coding_AS	WBGene00009665	1.07151	2.07448	2.06998
WAGO-10	protein_coding_AS	WBGene00009666	1.40307	2.44085	1.69221
WAGO-10	protein_coding_AS	WBGene00009667	0.319532	0.453918	1.83747
WAGO-10	protein_coding_AS	WBGene00009670	0.385987	0.820283	2.89144
WAGO-10	protein_coding_AS	WBGene00009671	0.231044	0.531472	52.6582
WAGO-10	protein_coding_AS	WBGene00009672	0.452088	0.193182	0.710454
WAGO-10	protein_coding_AS	WBGene00009673	0.651453	0.193182	0.819153
WAGO-10	protein_coding_AS	WBGene00009677	0.120522	0.01	0.521641
WAGO-10	protein_coding_AS	WBGene00009680	1.39223	3.96982	3.38401
WAGO-10	protein_coding_AS	WBGene00009681	0.186977	0.193182	18.832
WAGO-10	protein_coding_AS	WBGene00009682	0.01	0.01	1
WAGO-10	protein_coding_AS	WBGene00009683	2.81818	9.31088	3.35137
WAGO-10	protein_coding_AS	WBGene00009684	1.39223	3.96982	3.38401
WAGO-10	protein_coding_AS	WBGene00009685	4.10073	3.69505	0.881676
WAGO-10	protein_coding_AS	WBGene00009688	1.20406	1.70812	1.4236
WAGO-10	protein_coding_AS	WBGene00009692	0.319532	0.193182	0.442993
WAGO-10	pseudogene_AS	WBGene00009693	0.0984885	0.193182	18.845
WAGO-10	protein_coding_AS	WBGene00009695	0.0984885	0.270736	1.92122
WAGO-10	protein_coding_AS	WBGene00009696	1.64651	0.81737	0.548623
WAGO-10	protein_coding_AS	WBGene00009698	0.0984885	0.0129134	0.818085
WAGO-10	protein_coding_AS	WBGene00009701	0.120522	0.01	0.521641
WAGO-10	protein_coding_AS	WBGene00009702	0.828075	2.22959	3.24508
WAGO-10	protein_coding_AS	WBGene00009704	2.0001	2.33522	1.16855
WAGO-10	protein_coding_AS	WBGene00009705	7.2188	10.4033	1.45318
WAGO-10	protein_coding_AS	WBGene00009708	1.27016	0.820283	0.768614
WAGO-10	protein_coding_AS	WBGene00009712	0.385987	0.714654	1.78776
WAGO-10	protein_coding_AS	WBGene00009714	5.53787	5.65391	1.02754
WAGO-10	protein_coding_AS	WBGene00009730	0.30055	0.0108765	0.0389459
WAGO-10	protein_coding_AS	WBGene00009731	0.408021	0.193182	0.42999
WAGO-10	protein_coding_AS	WBGene00009732	0.983019	1.78567	1.80272
WAGO-10	protein_coding_AS	WBGene00009734	0.120522	0.637101	28.1809
WAGO-10	protein_coding_AS	WBGene00009735	0.109505	0.01	0.0922536
WAGO-10	protein_coding_AS	WBGene00009736	0.109505	0.01	0.0922536
WAGO-10	protein_coding_AS	WBGene00009738	0.446996	0.605343	1.24505
WAGO-10	protein_coding_AS	WBGene00009739	0.69552	0.531472	0.740769
WAGO-10	protein_coding_AS	WBGene00009740	0.20901	0.376365	1.63408
WAGO-10	protein_coding_AS	WBGene00009744	0.01	0.714654	71.4654
WAGO-10	protein_coding_AS	WBGene00009745	0.319532	0.193182	0.442993
WAGO-10	protein_coding_AS	WBGene00009749	1.62412	2.01231	1.33453
WAGO-10	pseudogene_AS	WBGene00009752	0.231044	0.193182	0.916252
WAGO-10	protein_coding_AS	WBGene00009753	3.37114	4.29408	1.2755
WAGO-10	protein_coding_AS	WBGene00009754	1.53598	2.41277	1.65883
WAGO-10	protein_coding_AS	WBGene00009755	1.55766	2.07448	1.45941
WAGO-10	protein_coding_AS	WBGene00009758	0.01	0.531472	53.1472
WAGO-10	protein_coding_AS	WBGene00009759	0.89453	2.15204	2.4058
WAGO-10	protein_coding_AS	WBGene00009770	3.37114	4.55481	1.35709
WAGO-10	protein_coding_AS	WBGene00009771	0.0984885	0.270736	1.92122
WAGO-10	protein_coding_AS	WBGene00009772	0.0984885	0.453918	20.2395
WAGO-10	protein_coding_AS	WBGene00009774	0.231044	0.01	0.51106
WAGO-10	protein_coding_AS	WBGene00009775	0.0984885	0.01	0.526741
WAGO-10	protein_coding_AS	WBGene00009776	0.0984885	0.01	0.526741
WAGO-10	protein_coding_AS	WBGene00009779	0.0984885	0.193182	18.845
WAGO-10	protein_coding_AS	WBGene00009781	0.275466	0.01	0.509243
WAGO-10	protein_coding_AS	WBGene00009782	8.9214	8.62763	0.981034
WAGO-10	protein_coding_AS	WBGene00009783	2.39813	2.15204	0.905813
WAGO-10	protein_coding_AS	WBGene00009784	0.673486	0.01	0.0166471
WAGO-10	protein_coding_AS	WBGene00009787	0.01	0.01	1
WAGO-10	pseudogene_AS	WBGene00009788	0.231044	0.270736	26.5846
WAGO-10	protein_coding_AS	WBGene00009790	0.0984885	0.376365	37.1632
WAGO-10	protein_coding_AS	WBGene00009812	0.408021	0.193182	0.42999
WAGO-10	protein_coding_AS	WBGene00009825	0.01	0.270736	27.0736
WAGO-10	protein_coding_AS	WBGene00009829	1.97807	2.59596	1.31264
WAGO-10	protein_coding_AS	WBGene00009830	0.607031	2.70159	4.39394
WAGO-10	protein_coding_AS	WBGene00009831	0.100832	0.01	0.367191
WAGO-10	protein_coding_AS	WBGene00009839	0.0984885	0.01	0.526741
WAGO-10	protein_coding_AS	WBGene00009842	0.120522	0.01	0.521641
WAGO-10	pseudogene_AS	WBGene00009846	0.430054	0.193182	0.306304
WAGO-10	protein_coding_AS	WBGene00009866	0.01	0.01	1
WAGO-10	protein_coding_AS	WBGene00009867	0.298958	0.0868185	0.224658
WAGO-10	protein_coding_AS	WBGene00009878	0.452088	0.376365	0.915316
WAGO-10	protein_coding_AS	WBGene00009880	1.49156	3.56135	2.41068
WAGO-10	protein_coding_AS	WBGene00009881	2.24318	1.63057	0.711363
WAGO-10	protein_coding_AS	WBGene00009882	0.430054	0.97539	4.48975
WAGO-10	protein_coding_AS	WBGene00009884	0.629065	1.70812	3.19283
WAGO-10	protein_coding_AS	WBGene00009886	0.0984885	0.01	0.526741
WAGO-10	protein_coding_AS	WBGene00009893	2.33131	1.96886	1.41546
WAGO-10	protein_coding_AS	WBGene00009898	0.120522	0.01	0.521641
WAGO-10	protein_coding_AS	WBGene00009900	0.120522	0.01	0.521641
WAGO-10	protein_coding_AS	WBGene00009901	71.1019	132.356	1.84708
WAGO-10	protein_coding_AS	WBGene00009904	0.01	0.270736	27.0736
WAGO-10	protein_coding_AS	WBGene00009917	0.540576	0.193182	0.237195
WAGO-10	protein_coding_AS	WBGene00009918	0.916564	2.93425	3.53931
WAGO-10	protein_coding_AS	WBGene00009919	0.385987	1.41931	3.54463
WAGO-10	protein_coding_AS	WBGene00009920	0.916564	0.270736	0.374636
WAGO-10	protein_coding_AS	WBGene00009921	0.0984885	0.01	0.526741
WAGO-10	protein_coding_AS	WBGene00009922	0.0984885	0.453918	20.2395
WAGO-10	protein_coding_AS	WBGene00009924	0.474476	0.559547	2.40715
WAGO-10	protein_coding_AS	WBGene00009925	0.01	0.01	1
WAGO-10	protein_coding_AS	WBGene00009926	0.0984885	0.193182	18.845
WAGO-10	protein_coding_AS	WBGene00009937	0.0984885	0.01	0.526741
WAGO-10	protein_coding_AS	WBGene00009938	3.76952	6.06975	1.65237
WAGO-10	protein_coding_AS	WBGene00009939	0.0984885	0.01	0.526741
WAGO-10	protein_coding_AS	WBGene00009940	0.120522	0.01	0.521641
WAGO-10	protein_coding_AS	WBGene00009941	3.03922	4.3997	1.47402
WAGO-10	protein_coding_AS	WBGene00009944	0.20901	0.01	0.0483822
WAGO-10	protein_coding_AS	WBGene00009946	0.01	0.376365	37.6365
WAGO-10	protein_coding_AS	WBGene00009948	0.0889442	0.271213	14.3459
WAGO-10	protein_coding_AS	WBGene00009952	0.584998	0.453918	0.786405
WAGO-10	protein_coding_AS	WBGene00009956	6.53399	8.11283	1.4074
WAGO-10	protein_coding_AS	WBGene00009959	6.11393	7.11937	1.37763
WAGO-10	protein_coding_AS	WBGene00009960	0.01	0.01	1
WAGO-10	protein_coding_AS	WBGene00009962	3.20563	5.60845	1.83926
WAGO-10	protein_coding_AS	WBGene00009966	0.120522	0.01	0.521641
WAGO-10	protein_coding_AS	WBGene00009969	0.0984885	0.01	0.526741
WAGO-10	protein_coding_AS	WBGene00009974	1.07115	1.10909	0.634591
WAGO-10	protein_coding_AS	WBGene00009978	0.01	0.01	1
WAGO-10	protein_coding_AS	WBGene00009980	0.20901	0.01	0.0483822
WAGO-10	protein_coding_AS	WBGene00009981	0.120522	0.453918	27.3881
WAGO-10	protein_coding_AS	WBGene00009987	0.20901	0.01	0.0483822
WAGO-10	protein_coding_AS	WBGene00009988	0.0984885	0.01	0.526741
WAGO-10	protein_coding_AS	WBGene00009992	0.673486	0.559547	1.23222
WAGO-10	protein_coding_AS	WBGene00009993	0.275466	0.270736	0.991256
WAGO-10	protein_coding_AS	WBGene00010002	0.0984885	0.531472	3.3157
WAGO-10	protein_coding_AS	WBGene00010003	0.120522	0.270736	26.5952
WAGO-10	protein_coding_AS	WBGene00010006	0.01	0.453918	45.3918
WAGO-10	protein_coding_AS	WBGene00010010	0.120522	0.193182	1.31449
WAGO-10	protein_coding_AS	WBGene00010012	0.872497	0.270736	0.255348
WAGO-10	protein_coding_AS	WBGene00010013	0.607031	0.270736	0.498684
WAGO-10	protein_coding_AS	WBGene00010014	4.12347	2.33522	0.618421
WAGO-10	protein_coding_AS	WBGene00010015	0.20901	0.01	0.0483822
WAGO-10	protein_coding_AS	WBGene00010032	0.186977	0.01	0.513738
WAGO-10	protein_coding_AS	WBGene00010035	7.43984	5.34369	0.695761
WAGO-10	protein_coding_AS	WBGene00010037	0.518543	0.01	0.021166
WAGO-10	protein_coding_AS	WBGene00010038	0.363954	0.01	0.506965
WAGO-10	protein_coding_AS	WBGene00010039	0.0984885	0.01	0.526741
WAGO-10	protein_coding_AS	WBGene00010040	4.94119	10.5932	2.13187
WAGO-10	protein_coding_AS	WBGene00010042	0.120522	0.01	0.521641
WAGO-10	protein_coding_AS	WBGene00010044	0.385987	0.01	0.0308842
WAGO-10	protein_coding_AS	WBGene00010046	5.7152	7.09129	1.23912
WAGO-10	protein_coding_AS	WBGene00010048	0.408021	0.01	0.0247978
WAGO-10	protein_coding_AS	WBGene00010052	0.828075	0.637101	0.824254
WAGO-10	protein_coding_AS	WBGene00010054	0.0542443	0.101591	9.70989
WAGO-10	protein_coding_AS	WBGene00010055	0.540754	1.27824	2.66181
WAGO-10	protein_coding_AS	WBGene00010056	0.341566	0.637101	27.1253
WAGO-10	protein_coding_AS	WBGene00010061	1.13761	1.60249	1.81581
WAGO-10	protein_coding_AS	WBGene00010071	0.0984885	0.193182	18.845
WAGO-10	protein_coding_AS	WBGene00010072	0.297499	0.193182	0.828226
WAGO-10	protein_coding_AS	WBGene00010075	0.20901	0.01	0.0483822
WAGO-10	protein_coding_AS	WBGene00010077	0.120522	0.453918	27.3881
WAGO-10	protein_coding_AS	WBGene00010079	0.341743	0.453918	1.40182
WAGO-10	protein_coding_AS	WBGene00010080	0.20901	0.01	0.0483822
WAGO-10	protein_coding_AS	WBGene00010081	0.01	0.270736	27.0736
WAGO-10	protein_coding_AS	WBGene00010082	2.15487	2.22959	1.07767
WAGO-10	protein_coding_AS	WBGene00010089	0.01	0.193182	19.3182
WAGO-10	protein_coding_AS	WBGene00010091	3.19417	30.1108	9.36571
WAGO-10	pseudogene_AS	WBGene00010092	5.9366	8.29601	1.46769
WAGO-10	protein_coding_AS	WBGene00010093	0.916564	1.2642	1.39485
WAGO-10	protein_coding_AS	WBGene00010094	0.0984885	0.270736	1.92122
WAGO-10	protein_coding_AS	WBGene00010096	0.496509	0.01	0.0203031
WAGO-10	protein_coding_AS	WBGene00010097	2.19911	2.41277	1.12103
WAGO-10	protein_coding_AS	WBGene00010100	5.27347	3.89964	0.721061
WAGO-10	protein_coding_AS	WBGene00010102	3.5929	3.48379	1.11332
WAGO-10	protein_coding_AS	WBGene00010113	0.109505	0.01	0.0922536
WAGO-10	protein_coding_AS	WBGene00010114	4.25603	5.39317	1.35218
WAGO-10	protein_coding_AS	WBGene00010122	0.0984885	0.01	0.526741
WAGO-10	protein_coding_AS	WBGene00010130	0.761975	0.376365	0.826109
WAGO-10	protein_coding_AS	WBGene00010131	0.20901	0.01	0.0483822
WAGO-10	protein_coding_AS	WBGene00010132	0.297499	0.193182	0.828226
WAGO-10	protein_coding_AS	WBGene00010136	1.60208	4.32215	2.64863
WAGO-10	protein_coding_AS	WBGene00010137	0.01	0.01	1
WAGO-10	protein_coding_AS	WBGene00010139	5.25073	7.74647	1.4535
WAGO-10	protein_coding_AS	WBGene00010140	0.341566	0.897837	53.1989
WAGO-10	protein_coding_AS	WBGene00010141	0.01	0.193182	19.3182
WAGO-10	protein_coding_AS	WBGene00010147	12.4808	10.0717	0.795045
WAGO-10	protein_coding_AS	WBGene00010150	0.0274482	0.01	0.562828
WAGO-10	protein_coding_AS	WBGene00010155	3.14974	7.3801	2.32583
WAGO-10	protein_coding_AS	WBGene00010159	0.0984885	0.01	0.526741
WAGO-10	protein_coding_AS	WBGene00010160	0.0984885	0.01	0.526741
WAGO-10	protein_coding_AS	WBGene00010167	0.385987	0.97539	2.26977
WAGO-10	protein_coding_AS	WBGene00010177	0.0984885	0.193182	18.845
WAGO-10	protein_coding_AS	WBGene00010178	1.00505	0.637101	0.629947
WAGO-10	protein_coding_AS	WBGene00010181	2.39848	3.58942	1.6558
WAGO-10	protein_coding_AS	WBGene00010184	0.0984885	0.193182	18.845
WAGO-10	protein_coding_AS	WBGene00010185	0.01	0.270736	27.0736
WAGO-10	protein_coding_AS	WBGene00010193	0.125303	0.0588487	5.40565
WAGO-10	protein_coding_AS	WBGene00010194	0.270684	0.327516	1.41202
WAGO-10	protein_coding_AS	WBGene00010198	0.01	0.637101	63.7101
WAGO-10	protein_coding_AS	WBGene00010205	0.01	0.270736	27.0736
WAGO-10	protein_coding_AS	WBGene00010206	0.065261	0.01	0.541486
WAGO-10	protein_coding_AS	WBGene00010212	0.280397	0.498406	21.0597
WAGO-10	protein_coding_AS	WBGene00010227	0.120522	0.01	0.521641
WAGO-10	protein_coding_AS	WBGene00010229	0.120522	0.453918	27.3881
WAGO-10	protein_coding_AS	WBGene00010230	0.120522	0.01	0.521641
WAGO-10	protein_coding_AS	WBGene00010233	0.275466	0.01	0.509243
WAGO-10	protein_coding_AS	WBGene00010234	0.01	0.270736	27.0736
WAGO-10	protein_coding_AS	WBGene00010241	11.1322	15.5886	1.3527
WAGO-10	protein_coding_AS	WBGene00010242	0.01	0.193182	19.3182
WAGO-10	protein_coding_AS	WBGene00010243	0.62942	0.897837	37.5581
WAGO-10	protein_coding_AS	WBGene00010244	0.562964	2.10256	8.24706
WAGO-10	pseudogene_AS	WBGene00010245	0.518543	0.820283	1.55397
WAGO-10	protein_coding_AS	WBGene00010246	2.64156	4.21652	1.62148
WAGO-10	protein_coding_AS	WBGene00010247	0.518543	0.559547	0.83757
WAGO-10	protein_coding_AS	WBGene00010254	2.2876	3.1455	1.36567
WAGO-10	protein_coding_AS	WBGene00010259	0.319532	0.453918	1.83747
WAGO-10	protein_coding_AS	WBGene00010260	0.120522	0.193182	1.31449
WAGO-10	protein_coding_AS	WBGene00010263	0.651098	1.08102	3.31296
WAGO-10	protein_coding_AS	WBGene00010264	0.20901	0.01	0.0483822
WAGO-10	protein_coding_AS	WBGene00010265	8.78397	10.0351	1.28789
WAGO-10	pseudogene_AS	WBGene00010271	0.0984885	0.270736	1.92122
WAGO-10	protein_coding_AS	WBGene00010279	0.56261	0.376365	0.832997
WAGO-10	protein_coding_AS	WBGene00010280	0.319532	0.531472	2.82676
WAGO-10	protein_coding_AS	WBGene00010281	0.496509	0.193182	0.425495
WAGO-10	protein_coding_AS	WBGene00010282	0.0984885	0.01	0.526741
WAGO-10	protein_coding_AS	WBGene00010284	0.872497	1.81375	2.40355
WAGO-10	protein_coding_AS	WBGene00010289	7.43083	13.6607	1.84886
WAGO-10	pseudogene_AS	WBGene00010295	0.496509	0.01	0.0203031
WAGO-10	protein_coding_AS	WBGene00010299	0.0984885	0.01	0.526741
WAGO-10	protein_coding_AS	WBGene00010300	1.49156	5.28754	3.53457
WAGO-10	protein_coding_AS	WBGene00010303	0.120522	0.193182	1.31449
WAGO-10	protein_coding_AS	WBGene00010305	0.120522	0.270736	26.5952
WAGO-10	protein_coding_AS	WBGene00010306	0.297499	0.01	0.0353789
WAGO-10	protein_coding_AS	WBGene00010307	0.01	0.270736	27.0736
WAGO-10	protein_coding_AS	WBGene00010308	3.31215	3.0762	0.91798
WAGO-10	protein_coding_AS	WBGene00010309	3.34165	3.13726	0.927995
WAGO-10	protein_coding_AS	WBGene00010311	0.0984885	0.01	0.526741
WAGO-10	protein_coding_AS	WBGene00010317	3.76916	4.68184	1.27906
WAGO-10	protein_coding_AS	WBGene00010323	2.15505	2.54648	1.23815
WAGO-10	protein_coding_AS	WBGene00010324	4.14515	6.80248	1.63945
WAGO-10	protein_coding_AS	WBGene00010325	0.01	0.193182	19.3182
WAGO-10	protein_coding_AS	WBGene00010326	1.934	3.43432	1.98589
WAGO-10	protein_coding_AS	WBGene00010327	0.186977	0.453918	19.5484
WAGO-10	protein_coding_AS	WBGene00010329	0.0984885	0.01	0.526741
WAGO-10	protein_coding_AS	WBGene00010333	0.109505	0.193182	1.61216
WAGO-10	protein_coding_AS	WBGene00010339	0.496509	0.01	0.0203031
WAGO-10	protein_coding_AS	WBGene00010342	0.0514457	0.01	0.553826
WAGO-10	protein_coding_AS	WBGene00010349	0.120522	0.01	0.521641
WAGO-10	protein_coding_AS	WBGene00010351	0.231044	0.01	0.51106
WAGO-10	protein_coding_AS	WBGene00010353	0.01	0.095049	9.5049
WAGO-10	protein_coding_AS	WBGene00010354	0.0984885	0.01	0.526741
WAGO-10	protein_coding_AS	WBGene00010357	0.01	0.270736	27.0736
WAGO-10	protein_coding_AS	WBGene00010362	0.856279	2.13725	2.37795
WAGO-10	protein_coding_AS	WBGene00010363	0.20901	0.193182	0.841229
WAGO-10	protein_coding_AS	WBGene00010364	0.978049	1.32816	1.90968
WAGO-10	protein_coding_AS	WBGene00010365	0.120522	0.32355	14.3513
WAGO-10	protein_coding_AS	WBGene00010366	1.82313	3.32869	1.82758
WAGO-10	protein_coding_AS	WBGene00010367	0.496509	0.270736	0.502316
WAGO-10	protein_coding_AS	WBGene00010369	0.0984885	0.193182	18.845
WAGO-10	protein_coding_AS	WBGene00010370	0.01	0.193182	19.3182
WAGO-10	protein_coding_AS	WBGene00010373	3.8573	1.44738	0.374255
WAGO-10	protein_coding_AS	WBGene00010374	0.186977	0.193182	18.832
WAGO-10	protein_coding_AS	WBGene00010377	0.01	0.127331	12.7331
WAGO-10	protein_coding_AS	WBGene00010378	6.253	8.09546	1.3036
WAGO-10	protein_coding_AS	WBGene00010381	2.8626	4.08282	1.42926
WAGO-10	protein_coding_AS	WBGene00010383	0.01	0.453918	45.3918
WAGO-10	protein_coding_AS	WBGene00010385	0.01	0.193182	19.3182
WAGO-10	protein_coding_AS	WBGene00010388	0.0984885	0.01	0.526741
WAGO-10	pseudogene_AS	WBGene00010402	3.72545	2.15204	0.633531
WAGO-10	protein_coding_AS	WBGene00010405	8.16978	9.17718	1.12352
WAGO-10	protein_coding_AS	WBGene00010406	0.586954	0.637101	1.08234
WAGO-10	protein_coding_AS	WBGene00010409	0.275466	0.193182	18.8275
WAGO-10	protein_coding_AS	WBGene00010411	0.20901	0.01	0.0483822
WAGO-10	protein_coding_AS	WBGene00010415	0.01	0.01	1
WAGO-10	protein_coding_AS	WBGene00010416	0.120522	0.01	0.521641
WAGO-10	protein_coding_AS	WBGene00010417	0.01	0.01	1
WAGO-10	protein_coding_AS	WBGene00010418	0.297499	0.270736	0.751776
WAGO-10	protein_coding_AS	WBGene00010419	3.30469	4.73799	1.46093
WAGO-10	protein_coding_AS	WBGene00010420	0.20901	0.193182	0.841229
WAGO-10	protein_coding_AS	WBGene00010422	0.607031	0.97539	1.73484
WAGO-10	protein_coding_AS	WBGene00010425	0.69552	0.820283	1.19399
WAGO-10	protein_coding_AS	WBGene00010427	0.231044	0.897837	53.4686
WAGO-10	protein_coding_AS	WBGene00010428	0.319532	0.193182	0.442993
WAGO-10	protein_coding_AS	WBGene00010433	0.363954	0.01	0.506965
WAGO-10	protein_coding_AS	WBGene00010434	0.297499	0.01	0.0353789
WAGO-10	protein_coding_AS	WBGene00010437	0.01	0.193182	19.3182
WAGO-10	protein_coding_AS	WBGene00010439	0.01	0.376365	37.6365
WAGO-10	protein_coding_AS	WBGene00010442	0.120522	0.01	0.521641
WAGO-10	protein_coding_AS	WBGene00010447	0.01	0.193182	19.3182
WAGO-10	protein_coding_AS	WBGene00010449	0.0984885	0.01	0.526741
WAGO-10	protein_coding_AS	WBGene00010450	0.213994	0.193182	4.20404
WAGO-10	protein_coding_AS	WBGene00010451	0.713912	0.193182	0.35869
WAGO-10	protein_coding_AS	WBGene00010453	0.20901	0.820283	3.8214
WAGO-10	protein_coding_AS	WBGene00010457	0.297499	0.01	0.0353789
WAGO-10	protein_coding_AS	WBGene00010458	0.20901	0.01	0.0483822
WAGO-10	protein_coding_AS	WBGene00010459	0.783653	1.78567	105.268
WAGO-10	protein_coding_AS	WBGene00010460	5.40567	4.50533	0.837919
WAGO-10	pseudogene_AS	WBGene00010463	0.120522	0.01	0.521641
WAGO-10	protein_coding_AS	WBGene00010465	0.518543	0.506733	0.923634
WAGO-10	protein_coding_AS	WBGene00010466	0.01	0.01	1
WAGO-10	protein_coding_AS	WBGene00010474	9.71744	13.6164	1.41916
WAGO-10	protein_coding_AS	WBGene00010477	0.01	0.01	1
WAGO-10	protein_coding_AS	WBGene00010478	0.641388	1.35833	2.04188
WAGO-10	protein_coding_AS	WBGene00010479	0.20901	0.193182	0.841229
WAGO-10	protein_coding_AS	WBGene00010480	0.0984885	0.01	0.526741
WAGO-10	protein_coding_AS	WBGene00010484	0.0984885	0.01	0.526741
WAGO-10	protein_coding_AS	WBGene00010485	7.51789	10.3829	1.38199
WAGO-10	protein_coding_AS	WBGene00010486	5.60468	5.86516	1.05145
WAGO-10	protein_coding_AS	WBGene00010487	0.231044	0.270736	26.5846
WAGO-10	protein_coding_AS	WBGene00010488	0.0984885	0.01	0.526741
WAGO-10	protein_coding_AS	WBGene00010491	1.75703	1.68004	0.907269
WAGO-10	protein_coding_AS	WBGene00010493	0.120522	0.193182	1.31449
WAGO-10	protein_coding_AS	WBGene00010496	1.2922	1.2642	1.77878
WAGO-10	protein_coding_AS	WBGene00010498	0.0984885	0.193182	18.845
WAGO-10	protein_coding_AS	WBGene00010500	0.231044	0.01	0.51106
WAGO-10	protein_coding_AS	WBGene00010502	0.297499	0.01	0.0353789
WAGO-10	protein_coding_AS	WBGene00010507	16.7077	14.2435	0.922318
WAGO-10	protein_coding_AS	WBGene00010510	1.42511	2.67351	2.08505
WAGO-10	protein_coding_AS	WBGene00010523	0.01	0.193182	19.3182
WAGO-10	protein_coding_AS	WBGene00010537	0.0984885	0.01	0.526741
WAGO-10	protein_coding_AS	WBGene00010538	0.120522	0.193182	1.31449
WAGO-10	protein_coding_AS	WBGene00010544	1.64651	1.44738	0.958224
WAGO-10	protein_coding_AS	WBGene00010546	0.01	0.101591	10.1591
WAGO-10	protein_coding_AS	WBGene00010547	25.9467	205.335	8.19089
WAGO-10	protein_coding_AS	WBGene00010550	0.20901	0.270736	1.44286
WAGO-10	protein_coding_AS	WBGene00010551	0.120522	0.193182	1.31449
WAGO-10	protein_coding_AS	WBGene00010556	0.408021	0.714654	1.86279
WAGO-10	protein_coding_AS	WBGene00010557	0.584998	0.559547	1.2336
WAGO-10	protein_coding_AS	WBGene00010559	0.01	0.01	1
WAGO-10	protein_coding_AS	WBGene00010560	0.806042	0.376365	0.42228
WAGO-10	protein_coding_AS	WBGene00010562	0.408021	0.54083	1.38519
WAGO-10	protein_coding_AS	WBGene00010563	0.761975	1.00347	1.87975
WAGO-10	protein_coding_AS	WBGene00010564	0.186977	0.0969119	0.752537
WAGO-10	protein_coding_AS	WBGene00010565	0.120522	0.01	0.521641
WAGO-10	protein_coding_AS	WBGene00010569	0.186977	0.0969119	0.752537
WAGO-10	protein_coding_AS	WBGene00010574	6.09119	7.06321	1.16081
WAGO-10	protein_coding_AS	WBGene00010579	0.673486	0.637101	1.11839
WAGO-10	protein_coding_AS	WBGene00010581	0.01	0.193182	19.3182
WAGO-10	protein_coding_AS	WBGene00010582	0.385987	0.01	0.0308842
WAGO-10	protein_coding_AS	WBGene00010583	1.02709	0.897837	1.01125
WAGO-10	protein_coding_AS	WBGene00010584	0.223364	0.01	0.0448231
WAGO-10	protein_coding_AS	WBGene00010585	1.44714	1.2642	0.957289
WAGO-10	protein_coding_AS	WBGene00010593	0.120522	0.01	0.521641
WAGO-10	protein_coding_AS	WBGene00010596	0.01	0.01	1
WAGO-10	protein_coding_AS	WBGene00010599	0.275347	1.37395	4.76824
WAGO-10	protein_coding_AS	WBGene00010608	0.01	0.193182	19.3182
WAGO-10	protein_coding_AS	WBGene00010610	0.430054	0.453918	1.70078
WAGO-10	protein_coding_AS	WBGene00010611	1.31458	1.18665	0.839269
WAGO-10	protein_coding_AS	WBGene00010612	3.59301	4.68852	1.39239
WAGO-10	protein_coding_AS	WBGene00010615	0.297499	0.820283	3.13032
WAGO-10	protein_coding_AS	WBGene00010616	0.319532	0.01	0.0378011
WAGO-10	protein_coding_AS	WBGene00010619	0.01	0.01	1
WAGO-10	protein_coding_AS	WBGene00010620	0.120522	0.01	0.521641
WAGO-10	protein_coding_AS	WBGene00010621	1.00505	0.01	0.0100707
WAGO-10	protein_coding_AS	WBGene00010622	0.540576	0.531472	2.82129
WAGO-10	protein_coding_AS	WBGene00010623	0.784008	0.820283	1.12078
WAGO-10	protein_coding_AS	WBGene00010624	0.20901	0.01	0.0483822
WAGO-10	protein_coding_AS	WBGene00010625	0.0984885	0.01	0.526741
WAGO-10	protein_coding_AS	WBGene00010626	0.297499	0.193182	0.828226
WAGO-10	protein_coding_AS	WBGene00010627	0.0984885	0.01	0.526741
WAGO-10	protein_coding_AS	WBGene00010629	0.363954	1.34175	56.5513
WAGO-10	protein_coding_AS	WBGene00010631	3.30504	4.94925	1.5728
WAGO-10	protein_coding_AS	WBGene00010633	2.20396	10.7579	5.95579
WAGO-10	protein_coding_AS	WBGene00010634	8.05891	8.47252	1.06656
WAGO-10	protein_coding_AS	WBGene00010636	0.0984885	0.193182	18.845
WAGO-10	protein_coding_AS	WBGene00010637	0.120522	0.01	0.521641
WAGO-10	protein_coding_AS	WBGene00010638	0.186977	0.270736	1.23014
WAGO-10	protein_coding_AS	WBGene00010639	0.0947571	0.101591	0.873913
WAGO-10	protein_coding_AS	WBGene00010641	0.363954	0.714654	19.5516
WAGO-10	protein_coding_AS	WBGene00010645	0.430054	0.01	0.0341692
WAGO-10	protein_coding_AS	WBGene00010646	0.036998	0.0138975	0.96788
WAGO-10	protein_coding_AS	WBGene00010650	0.0984885	0.01	0.526741
WAGO-10	protein_coding_AS	WBGene00010651	11.1542	12.1081	1.08745
WAGO-10	protein_coding_AS	WBGene00010663	0.297499	0.376365	1.62107
WAGO-10	protein_coding_AS	WBGene00010664	0.275466	0.01	0.509243
WAGO-10	protein_coding_AS	WBGene00010665	0.0984885	0.193182	18.845
WAGO-10	protein_coding_AS	WBGene00010666	0.120522	0.270736	26.5952
WAGO-10	protein_coding_AS	WBGene00010667	0.120522	0.01	0.521641
WAGO-10	protein_coding_AS	WBGene00010670	0.231044	0.897837	53.4686
WAGO-10	protein_coding_AS	WBGene00010671	0.0394962	0.101591	9.73159
WAGO-10	protein_coding_AS	WBGene00010672	1.40307	2.15204	1.54811
WAGO-10	protein_coding_AS	WBGene00010676	0.0984885	0.531472	3.3157
WAGO-10	protein_coding_AS	WBGene00010677	0.120522	0.01	0.521641
WAGO-10	protein_coding_AS	WBGene00010678	8.05926	14.2715	1.77057
WAGO-10	protein_coding_AS	WBGene00010679	13.3437	14.4614	1.06781
WAGO-10	protein_coding_AS	WBGene00010682	4.60963	15.1874	3.30454
WAGO-10	protein_coding_AS	WBGene00010685	1.18203	2.33522	1.99342
WAGO-10	protein_coding_AS	WBGene00010687	0.0984885	0.01	0.526741
WAGO-10	protein_coding_AS	WBGene00010690	0.20901	0.01	0.0483822
WAGO-10	protein_coding_AS	WBGene00010692	0.452088	0.193182	0.710454
WAGO-10	protein_coding_AS	WBGene00010697	0.231044	0.193182	0.916252
WAGO-10	protein_coding_AS	WBGene00010699	0.385987	0.74273	3.20227
WAGO-10	protein_coding_AS	WBGene00010703	0.0984885	0.01	0.526741
WAGO-10	protein_coding_AS	WBGene00010704	0.01	0.193182	19.3182
WAGO-10	protein_coding_AS	WBGene00010709	0.01	0.453918	45.3918
WAGO-10	protein_coding_AS	WBGene00010711	0.231044	0.053271	4.83816
WAGO-10	protein_coding_AS	WBGene00010712	0.607031	0.637101	1.04295
WAGO-10	protein_coding_AS	WBGene00010713	0.408021	0.714654	1.86279
WAGO-10	protein_coding_AS	WBGene00010714	0.100427	1.04372	72.6525
WAGO-10	protein_coding_AS	WBGene00010719	1.40307	1.15857	0.868817
WAGO-10	protein_coding_AS	WBGene00010723	0.518543	0.376365	0.565435
WAGO-10	protein_coding_AS	WBGene00010726	0.275466	0.270736	0.991256
WAGO-10	protein_coding_AS	WBGene00010728	30.5034	42.4697	1.38319
WAGO-10	protein_coding_AS	WBGene00010730	0.983019	0.637101	0.663235
WAGO-10	protein_coding_AS	WBGene00010731	0.0984885	0.01	0.526741
WAGO-10	protein_coding_AS	WBGene00010734	1.60208	1.78567	1.14982
WAGO-10	protein_coding_AS	WBGene00010736	0.01	0.193182	19.3182
WAGO-10	protein_coding_AS	WBGene00010738	0.01	0.01	1
WAGO-10	protein_coding_AS	WBGene00010743	0.385987	0.01	0.0308842
WAGO-10	protein_coding_AS	WBGene00010755	0.828075	1.65864	1.49204
WAGO-10	protein_coding_AS	WBGene00010758	0.01	0.559547	55.9547
WAGO-10	protein_coding_AS	WBGene00010761	0.120522	0.01	0.521641
WAGO-10	protein_coding_AS	WBGene00010763	7.19712	13.0454	1.84185
WAGO-10	protein_coding_AS	WBGene00010766	0.186977	0.193182	18.832
WAGO-10	protein_coding_AS	WBGene00010767	0.120522	0.01	0.521641
WAGO-10	protein_coding_AS	WBGene00010768	0.20901	0.01	0.0483822
WAGO-10	protein_coding_AS	WBGene00010770	4.63166	3.95579	0.85332
WAGO-10	protein_coding_AS	WBGene00010778	0.717553	0.01	0.0148351
WAGO-10	protein_coding_AS	WBGene00010779	6.04712	7.09129	1.20004
WAGO-10	protein_coding_AS	WBGene00010780	0.01	0.140368	14.0368
WAGO-10	pseudogene_AS	WBGene00010781	0.01	0.453918	45.3918
WAGO-10	protein_coding_AS	WBGene00010782	0.120522	0.01	0.521641
WAGO-10	protein_coding_AS	WBGene00010783	0.0984885	0.01	0.526741
WAGO-10	protein_coding_AS	WBGene00010784	2.75208	0.453918	0.164193
WAGO-10	protein_coding_AS	WBGene00010785	2.0107	2.05836	1.01812
WAGO-10	protein_coding_AS	WBGene00010786	1.52479	1.8913	1.25428
WAGO-10	protein_coding_AS	WBGene00010787	0.319532	0.637101	2.24267
WAGO-10	protein_coding_AS	WBGene00010793	0.717553	0.193182	0.219697
WAGO-10	protein_coding_AS	WBGene00010794	1.38104	1.08102	0.784241
WAGO-10	pseudogene_AS	WBGene00010804	0.120522	0.01	0.521641
WAGO-10	protein_coding_AS	WBGene00010805	0.0984885	0.01	0.526741
WAGO-10	protein_coding_AS	WBGene00010806	0.231044	0.01	0.51106
WAGO-10	protein_coding_AS	WBGene00010807	0.408021	0.637101	1.55158
WAGO-10	protein_coding_AS	WBGene00010809	0.44113	0.728692	1.80795
WAGO-10	protein_coding_AS	WBGene00010811	0.120522	0.01	0.521641
WAGO-10	protein_coding_AS	WBGene00010812	0.0984885	0.270736	1.92122
WAGO-10	protein_coding_AS	WBGene00010813	0.496509	0.01	0.0203031
WAGO-10	protein_coding_AS	WBGene00010814	0.120522	0.01	0.521641
WAGO-10	protein_coding_AS	WBGene00010815	0.0984885	0.270736	1.92122
WAGO-10	protein_coding_AS	WBGene00010822	0.0984885	0.01	0.526741
WAGO-10	protein_coding_AS	WBGene00010828	0.828075	1.52494	2.11679
WAGO-10	protein_coding_AS	WBGene00010829	1.84552	2.33522	1.31774
WAGO-10	protein_coding_AS	WBGene00010840	0.01	0.270736	27.0736
WAGO-10	protein_coding_AS	WBGene00010842	0.297499	0.193182	0.828226
WAGO-10	protein_coding_AS	WBGene00010844	0.297499	0.193182	0.828226
WAGO-10	protein_coding_AS	WBGene00010845	0.275466	0.637101	37.6277
WAGO-10	protein_coding_AS	WBGene00010846	0.01	0.193182	19.3182
WAGO-10	protein_coding_AS	WBGene00010847	0.0984885	0.01	0.526741
WAGO-10	protein_coding_AS	WBGene00010857	0.01	0.01	1
WAGO-10	protein_coding_AS	WBGene00010858	0.01	0.193182	19.3182
WAGO-10	protein_coding_AS	WBGene00010864	0.186977	0.01	0.513738
WAGO-10	protein_coding_AS	WBGene00010867	0.0984885	0.01	0.526741
WAGO-10	protein_coding_AS	WBGene00010869	1.02709	2.20152	2.8272
WAGO-10	protein_coding_AS	WBGene00010871	7.77141	14.6379	1.90649
WAGO-10	protein_coding_AS	WBGene00010873	0.120522	0.193182	1.31449
WAGO-10	protein_coding_AS	WBGene00010874	2.65456	1.48371	0.495706
WAGO-10	protein_coding_AS	WBGene00010875	0.297499	0.193182	0.828226
WAGO-10	protein_coding_AS	WBGene00010876	12.9458	17.3136	1.30845
WAGO-10	protein_coding_AS	WBGene00010878	0.20901	0.74273	3.21977
WAGO-10	protein_coding_AS	WBGene00010879	0.0984885	0.637101	38.5577
WAGO-10	protein_coding_AS	WBGene00010883	6.33391	9.07822	1.41538
WAGO-10	protein_coding_AS	WBGene00010889	0.0984885	0.193182	18.845
WAGO-10	protein_coding_AS	WBGene00010891	0.01	0.453918	45.3918
WAGO-10	protein_coding_AS	WBGene00010892	1.29291	2.59596	3.46074
WAGO-10	protein_coding_AS	WBGene00010895	0.01	0.193182	19.3182
WAGO-10	protein_coding_AS	WBGene00010896	0.0984885	0.193182	18.845
WAGO-10	protein_coding_AS	WBGene00010898	0.01	0.01	1
WAGO-10	protein_coding_AS	WBGene00010900	0.806042	1.44738	1.76324
WAGO-10	protein_coding_AS	WBGene00010905	0.120522	0.01	0.521641
WAGO-10	protein_coding_AS	WBGene00010906	4.3001	6.67545	1.60278
WAGO-10	protein_coding_AS	WBGene00010908	0.0984885	0.01	0.526741
WAGO-10	protein_coding_AS	WBGene00010909	0.20901	0.193182	0.841229
WAGO-10	protein_coding_AS	WBGene00010910	0.0321668	0.2787	7.39694
WAGO-10	protein_coding_AS	WBGene00010912	0.89453	2.41277	2.69716
WAGO-10	protein_coding_AS	WBGene00010913	0.01	0.376365	37.6365
WAGO-10	protein_coding_AS	WBGene00010915	0.872497	2.85669	3.37657
WAGO-10	protein_coding_AS	WBGene00010918	0.297499	0.01	0.0353789
WAGO-10	protein_coding_AS	WBGene00010919	1.35901	0.97539	0.659888
WAGO-10	protein_coding_AS	WBGene00010920	13.6448	18.9029	1.36858
WAGO-10	pseudogene_AS	WBGene00010921	0.604068	0.373671	0.558654
WAGO-10	protein_coding_AS	WBGene00010922	0.363954	0.270736	0.870153
WAGO-10	protein_coding_AS	WBGene00010923	0.0984885	0.193182	18.845
WAGO-10	protein_coding_AS	WBGene00010933	0.0984885	0.897837	39.9522
WAGO-10	protein_coding_AS	WBGene00010934	0.59746	0.270736	0.379622
WAGO-10	protein_coding_AS	WBGene00010940	0.629136	0.193182	0.271577
WAGO-10	protein_coding_AS	WBGene00010941	0.0984885	0.376365	37.1632
WAGO-10	protein_coding_AS	WBGene00010942	0.0984885	0.270736	1.92122
WAGO-10	protein_coding_AS	WBGene00010943	1.58005	1.96886	1.24517
WAGO-10	protein_coding_AS	WBGene00010948	0.01	0.01	1
WAGO-10	protein_coding_AS	WBGene00010956	0.01	0.01	1
WAGO-10	protein_coding_AS	WBGene00010962	0.01	0.270736	27.0736
WAGO-10	protein_coding_AS	WBGene00010963	0.01	0.637101	63.7101
WAGO-10	protein_coding_AS	WBGene00010971	0.120522	0.01	0.521641
WAGO-10	protein_coding_AS	WBGene00010975	0.01	0.193182	19.3182
WAGO-10	protein_coding_AS	WBGene00010980	2.98694	4.25077	1.38086
WAGO-10	protein_coding_AS	WBGene00010984	0.120522	0.01	0.521641
WAGO-10	protein_coding_AS	WBGene00010988	0.0984885	0.01	0.526741
WAGO-10	protein_coding_AS	WBGene00010990	3.96817	4.66044	1.17145
WAGO-10	protein_coding_AS	WBGene00010991	2.70766	3.58942	1.32984
WAGO-10	protein_coding_AS	WBGene00010992	4.05666	4.3997	1.07922
WAGO-10	protein_coding_AS	WBGene00011001	3.12807	6.09782	1.98332
WAGO-10	protein_coding_AS	WBGene00011008	1.97807	1.70812	0.8629
WAGO-10	protein_coding_AS	WBGene00011012	0.0984885	0.01	0.526741
WAGO-10	protein_coding_AS	WBGene00011015	1.69057	1.08102	0.640304
WAGO-10	protein_coding_AS	WBGene00011016	1.24813	1.7362	1.19702
WAGO-10	protein_coding_AS	WBGene00011017	0.20901	0.01	0.0483822
WAGO-10	protein_coding_AS	WBGene00011018	0.175783	0.193182	1.05094
WAGO-10	protein_coding_AS	WBGene00011021	0.0984885	0.193182	18.845
WAGO-10	protein_coding_AS	WBGene00011026	7.99281	8.94452	1.11793
WAGO-10	protein_coding_AS	WBGene00011027	2.08859	4.81555	2.32728
WAGO-10	protein_coding_AS	WBGene00011028	0.0582665	0.01	0.546934
WAGO-10	protein_coding_AS	WBGene00011030	0.938597	1.18665	1.18043
WAGO-10	protein_coding_AS	WBGene00011032	0.408021	0.193182	0.42999
WAGO-10	protein_coding_AS	WBGene00011033	0.474476	0.714654	1.54783
WAGO-10	protein_coding_AS	WBGene00011034	1.00487	1.13383	1.3492
WAGO-10	protein_coding_AS	WBGene00011035	0.385987	0.193182	0.823732
WAGO-10	protein_coding_AS	WBGene00011036	0.01	0.01	1
WAGO-10	protein_coding_AS	WBGene00011037	0.164766	0.140368	1.39609
WAGO-10	protein_coding_AS	WBGene00011038	0.0984885	0.01	0.526741
WAGO-10	protein_coding_AS	WBGene00011039	3.65088	4.01574	1.18059
WAGO-10	protein_coding_AS	WBGene00011040	3.17918	3.05748	1.05696
WAGO-10	protein_coding_AS	WBGene00011043	0.120522	0.193182	1.31449
WAGO-10	protein_coding_AS	WBGene00011044	0.107803	0.376365	37.1608
WAGO-10	protein_coding_AS	WBGene00011045	0.0984885	0.453918	20.2395
WAGO-10	protein_coding_AS	WBGene00011046	0.120522	0.01	0.521641
WAGO-10	protein_coding_AS	WBGene00011047	0.186977	0.531472	1.94653
WAGO-10	protein_coding_AS	WBGene00011049	0.430054	0.531472	2.82313
WAGO-10	protein_coding_AS	WBGene00011050	0.275466	0.01	0.509243
WAGO-10	protein_coding_AS	WBGene00011051	0.408021	0.193182	0.42999
WAGO-10	protein_coding_AS	WBGene00011053	0.120522	0.01	0.521641
WAGO-10	protein_coding_AS	WBGene00011054	0.120522	0.01	0.521641
WAGO-10	protein_coding_AS	WBGene00011059	1.53598	1.96886	1.36132
WAGO-10	protein_coding_AS	WBGene00011061	0.69552	0.792207	1.10396
WAGO-10	protein_coding_AS	WBGene00011062	0.0984885	0.01	0.526741
WAGO-10	protein_coding_AS	WBGene00011063	0.01	0.193182	19.3182
WAGO-10	protein_coding_AS	WBGene00011066	0.01	0.270736	27.0736
WAGO-10	protein_coding_AS	WBGene00011068	0.01	0.01	1
WAGO-10	protein_coding_AS	WBGene00011071	0.584998	0.97539	1.51278
WAGO-10	protein_coding_AS	WBGene00011087	0.297499	0.193182	0.828226
WAGO-10	protein_coding_AS	WBGene00011088	2.06656	2.41277	1.16555
WAGO-10	protein_coding_AS	WBGene00011089	0.01	0.193182	19.3182
WAGO-10	protein_coding_AS	WBGene00011092	0.0984885	0.01	0.526741
WAGO-10	protein_coding_AS	WBGene00011105	0.01	0.193182	19.3182
WAGO-10	protein_coding_AS	WBGene00011109	0.0984885	0.01	0.526741
WAGO-10	protein_coding_AS	WBGene00011110	0.89453	1.52494	1.70471
WAGO-10	protein_coding_AS	WBGene00011111	0.153749	0.01	0.0682275
WAGO-10	protein_coding_AS	WBGene00011114	2.04417	3.1455	1.60773
WAGO-10	protein_coding_AS	WBGene00011115	0.518543	0.01	0.021166
WAGO-10	protein_coding_AS	WBGene00011116	0.01	0.193182	19.3182
WAGO-10	protein_coding_AS	WBGene00011117	0.186977	0.453918	19.5484
WAGO-10	protein_coding_AS	WBGene00011119	0.01	0.376365	37.6365
WAGO-10	protein_coding_AS	WBGene00011120	3.08987	5.27546	1.92558
WAGO-10	protein_coding_AS	WBGene00011122	0.408021	0.270736	0.741195
WAGO-10	protein_coding_AS	WBGene00011128	2.13266	3.69505	1.71278
WAGO-10	protein_coding_AS	WBGene00011129	1.38104	2.77914	2.01827
WAGO-10	protein_coding_AS	WBGene00011131	0.186977	0.193182	18.832
WAGO-10	protein_coding_AS	WBGene00011132	0.69552	1.52494	2.1925
WAGO-10	protein_coding_AS	WBGene00011133	4.61963	5.10372	1.23786
WAGO-10	protein_coding_AS	WBGene00011134	0.232694	0.484449	2.2068
WAGO-10	protein_coding_AS	WBGene00011142	0.806042	0.376365	0.42228
WAGO-10	protein_coding_AS	WBGene00011144	0.0984885	0.01	0.526741
WAGO-10	protein_coding_AS	WBGene00011145	0.120522	0.01	0.521641
WAGO-10	protein_coding_AS	WBGene00011146	0.20901	0.270736	1.44286
WAGO-10	protein_coding_AS	WBGene00011155	17.2694	28.4631	1.64935
WAGO-10	protein_coding_AS	WBGene00011156	12.2055	24.3671	2.00345
WAGO-10	protein_coding_AS	WBGene00011171	8.65629	8.81749	1.0195
WAGO-10	protein_coding_AS	WBGene00011173	0.717553	1.63057	2.20803
WAGO-10	pseudogene_AS	WBGene00011174	0.408021	0.01	0.0247978
WAGO-10	protein_coding_AS	WBGene00011176	0.297499	0.376365	1.62107
WAGO-10	pseudogene_AS	WBGene00011178	0.275466	0.714654	19.7915
WAGO-10	protein_coding_AS	WBGene00011181	0.231044	0.01	0.51106
WAGO-10	protein_coding_AS	WBGene00011186	0.0984885	0.01	0.526741
WAGO-10	protein_coding_AS	WBGene00011191	2.77447	6.33048	2.42474
WAGO-10	protein_coding_AS	WBGene00011195	0.120522	0.01	0.521641
WAGO-10	protein_coding_AS	WBGene00011200	3.74678	7.95105	2.24548
WAGO-10	protein_coding_AS	WBGene00011201	0.120522	0.01	0.521641
WAGO-10	protein_coding_AS	WBGene00011202	0.0542443	0.01	0.550767
WAGO-10	protein_coding_AS	WBGene00011203	1.20389	1.29228	0.731804
WAGO-10	protein_coding_AS	WBGene00011205	0.0984885	0.01	0.526741
WAGO-10	protein_coding_AS	WBGene00011206	0.209401	0.01	0.0483093
WAGO-10	protein_coding_AS	WBGene00011209	0.01	0.270736	27.0736
WAGO-10	pseudogene_AS	WBGene00011210	0.01	0.193182	19.3182
WAGO-10	protein_coding_AS	WBGene00011214	5.56026	5.57635	0.989634
WAGO-10	protein_coding_AS	WBGene00011215	6.66583	6.91478	0.977056
WAGO-10	protein_coding_AS	WBGene00011218	3.37114	3.48713	1.01163
WAGO-10	protein_coding_AS	WBGene00011221	0.01	0.270736	27.0736
WAGO-10	protein_coding_AS	WBGene00011230	0.120522	0.376365	2.10734
WAGO-10	protein_coding_AS	WBGene00011232	10.0494	11.4529	1.13856
WAGO-10	protein_coding_AS	WBGene00011236	1.42511	2.33522	1.70154
WAGO-10	protein_coding_AS	WBGene00011237	0.01	0.270736	27.0736
WAGO-10	protein_coding_AS	WBGene00011239	1.00505	0.376365	0.338585
WAGO-10	protein_coding_AS	WBGene00011240	3.54812	4.99873	1.40881
WAGO-10	protein_coding_AS	WBGene00011241	17.2575	12.0305	0.688865
WAGO-10	protein_coding_AS	WBGene00011248	0.0984885	0.01	0.526741
WAGO-10	protein_coding_AS	WBGene00011252	0.120522	0.01	0.521641
WAGO-10	protein_coding_AS	WBGene00011253	0.01	0.270736	27.0736
WAGO-10	protein_coding_AS	WBGene00011257	0.0984885	0.01	0.526741
WAGO-10	protein_coding_AS	WBGene00011260	1.95604	1.78567	0.905973
WAGO-10	protein_coding_AS	WBGene00011261	0.01	0.270736	27.0736
WAGO-10	protein_coding_AS	WBGene00011263	0.0984885	0.270736	1.92122
WAGO-10	protein_coding_AS	WBGene00011265	0.0984885	0.01	0.526741
WAGO-10	protein_coding_AS	WBGene00011267	0.673486	0.97539	1.29593
WAGO-10	protein_coding_AS	WBGene00011270	0.504404	0.637101	1.28498
WAGO-10	protein_coding_AS	WBGene00011271	0.120522	0.820283	28.9738
WAGO-10	protein_coding_AS	WBGene00011272	0.0984885	0.01	0.526741
WAGO-10	protein_coding_AS	WBGene00011273	2.9948	2.96232	1.12811
WAGO-10	protein_coding_AS	WBGene00011274	0.120522	0.01	0.521641
WAGO-10	protein_coding_AS	WBGene00011275	0.319532	0.01	0.0378011
WAGO-10	protein_coding_AS	WBGene00011276	0.319532	0.01	0.0378011
WAGO-10	protein_coding_AS	WBGene00011281	0.231044	0.01	0.51106
WAGO-10	protein_coding_AS	WBGene00011282	0.297499	0.01	0.0353789
WAGO-10	protein_coding_AS	WBGene00011290	6.06845	5.68198	0.908713
WAGO-10	protein_coding_AS	WBGene00011291	0.186977	0.01	0.513738
WAGO-10	pseudogene_AS	WBGene00011294	4.96323	7.95105	1.60837
WAGO-10	protein_coding_AS	WBGene00011295	0.408021	0.193182	0.42999
WAGO-10	protein_coding_AS	WBGene00011297	4.42275	5.45859	1.23531
WAGO-10	protein_coding_AS	WBGene00011299	0.0984885	0.01	0.526741
WAGO-10	protein_coding_AS	WBGene00011300	1.69057	2.3847	1.45368
WAGO-10	protein_coding_AS	WBGene00011302	0.607031	0.820283	1.31509
WAGO-10	protein_coding_AS	WBGene00011303	0.231044	0.01	0.51106
WAGO-10	protein_coding_AS	WBGene00011304	0.960985	0.820283	1.03662
WAGO-10	protein_coding_AS	WBGene00011306	1.93365	1.60249	0.962113
WAGO-10	protein_coding_AS	WBGene00011308	0.0984885	0.01	0.526741
WAGO-10	protein_coding_AS	WBGene00011309	0.01	0.193182	19.3182
WAGO-10	protein_coding_AS	WBGene00011311	0.408021	0.01	0.0247978
WAGO-10	protein_coding_AS	WBGene00011312	0.20901	0.01	0.0483822
WAGO-10	protein_coding_AS	WBGene00011318	0.20901	0.270736	1.44286
WAGO-10	protein_coding_AS	WBGene00011319	0.0984885	0.01	0.526741
WAGO-10	protein_coding_AS	WBGene00011320	0.186977	0.01	0.513738
WAGO-10	protein_coding_AS	WBGene00011322	14.7364	17.5474	1.16035
WAGO-10	protein_coding_AS	WBGene00011323	0.474476	0.270736	0.391794
WAGO-10	protein_coding_AS	WBGene00011324	1.11593	4.81555	6.34117
WAGO-10	protein_coding_AS	WBGene00011329	1.97807	2.41277	1.22102
WAGO-10	protein_coding_AS	WBGene00011333	1.33662	2.30714	2.1686
WAGO-10	protein_coding_AS	WBGene00011334	0.0165258	0.270736	21.8998
WAGO-10	protein_coding_AS	WBGene00011336	1.20406	1.08102	0.906173
WAGO-10	protein_coding_AS	WBGene00011338	0.408021	0.270736	0.741195
WAGO-10	protein_coding_AS	WBGene00011344	0.01	0.290161	29.0161
WAGO-10	protein_coding_AS	WBGene00011345	0.0984885	0.01	0.526741
WAGO-10	protein_coding_AS	WBGene00011348	0.01	0.193182	19.3182
WAGO-10	protein_coding_AS	WBGene00011349	0.430054	0.01	0.0341692
WAGO-10	protein_coding_AS	WBGene00011350	0.120522	0.193182	1.31449
WAGO-10	protein_coding_AS	WBGene00011351	6.99775	7.82402	1.11461
WAGO-10	protein_coding_AS	WBGene00011359	0.0984885	0.01	0.526741
WAGO-10	protein_coding_AS	WBGene00011361	0.0238152	0.01	0.632871
WAGO-10	protein_coding_AS	WBGene00011364	0.120522	0.01	0.521641
WAGO-10	protein_coding_AS	WBGene00011367	0.01	0.193182	19.3182
WAGO-10	protein_coding_AS	WBGene00011368	0.0984885	0.01	0.526741
WAGO-10	protein_coding_AS	WBGene00011375	0.01	0.74273	74.273
WAGO-10	protein_coding_AS	WBGene00011376	0.0984885	0.01	0.526741
WAGO-10	protein_coding_AS	WBGene00011378	0.120522	0.820283	28.9738
WAGO-10	protein_coding_AS	WBGene00011379	2.19911	5.47072	2.47935
WAGO-10	protein_coding_AS	WBGene00011387	0.120522	0.01	0.521641
WAGO-10	protein_coding_AS	WBGene00011391	0.0836813	0.01	0.531774
WAGO-10	protein_coding_AS	WBGene00011393	0.0984885	0.01	0.526741
WAGO-10	protein_coding_AS	WBGene00011398	0.474476	0.453918	1.18464
WAGO-10	protein_coding_AS	WBGene00011399	0.0984885	0.01	0.526741
WAGO-10	protein_coding_AS	WBGene00011401	5.00765	5.31562	1.07117
WAGO-10	protein_coding_AS	WBGene00011403	0.01	0.270736	27.0736
WAGO-10	pseudogene_AS	WBGene00011405	0.01	1.41931	141.931
WAGO-10	protein_coding_AS	WBGene00011407	0.120522	0.637101	28.1809
WAGO-10	protein_coding_AS	WBGene00011408	0.01	0.193182	19.3182
WAGO-10	protein_coding_AS	WBGene00011411	0.319532	0.01	0.0378011
WAGO-10	protein_coding_AS	WBGene00011412	1.00505	0.453918	0.46569
WAGO-10	protein_coding_AS	WBGene00011414	2.02249	5.39317	2.96101
WAGO-10	protein_coding_AS	WBGene00011415	0.408021	0.01	0.0247978
WAGO-10	protein_coding_AS	WBGene00011417	0.065261	0.01	0.541486
WAGO-10	protein_coding_AS	WBGene00011419	0.065261	0.01	0.541486
WAGO-10	protein_coding_AS	WBGene00011425	0.89453	1.00347	1.12199
WAGO-10	protein_coding_AS	WBGene00011433	0.120522	0.01	0.521641
WAGO-10	protein_coding_AS	WBGene00011435	0.120522	0.193182	1.31449
WAGO-10	protein_coding_AS	WBGene00011436	0.275466	0.531472	1.47327
WAGO-10	protein_coding_AS	WBGene00011438	3.03922	4.47726	1.53824
WAGO-10	protein_coding_AS	WBGene00011441	0.0984885	0.01	0.526741
WAGO-10	protein_coding_AS	WBGene00011449	0.01	0.270736	27.0736
WAGO-10	protein_coding_AS	WBGene00011451	0.01	0.270736	27.0736
WAGO-10	protein_coding_AS	WBGene00011452	0.120522	0.140368	13.5584
WAGO-10	protein_coding_AS	WBGene00011454	0.01	0.193182	19.3182
WAGO-10	protein_coding_AS	WBGene00011464	0.0984885	0.453918	20.2395
WAGO-10	protein_coding_AS	WBGene00011466	5.03004	14.0389	2.90029
WAGO-10	protein_coding_AS	WBGene00011467	3.83482	9.13071	2.38135
WAGO-10	protein_coding_AS	WBGene00011469	1.35865	1.44738	1.19394
WAGO-10	protein_coding_AS	WBGene00011472	3.10568	2.93425	0.998126
WAGO-10	protein_coding_AS	WBGene00011478	0.496509	1.8913	3.8975
WAGO-10	protein_coding_AS	WBGene00011480	4.63166	5.23806	1.12896
WAGO-10	protein_coding_AS	WBGene00011481	2.61917	4.32215	1.62219
WAGO-10	protein_coding_AS	WBGene00011482	0.120522	0.270736	26.5952
WAGO-10	protein_coding_AS	WBGene00011488	2.75243	2.28574	1.2072
WAGO-10	protein_coding_AS	WBGene00011490	0.120522	0.01	0.521641
WAGO-10	protein_coding_AS	WBGene00011491	1.71261	1.00347	0.555351
WAGO-10	protein_coding_AS	WBGene00011492	0.01	0.193182	19.3182
WAGO-10	protein_coding_AS	WBGene00011493	2.70508	5.06404	2.11243
WAGO-10	protein_coding_AS	WBGene00011499	11.1983	14.9829	1.34616
WAGO-10	protein_coding_AS	WBGene00011500	0.931193	0.781507	0.757466
WAGO-10	protein_coding_AS	WBGene00011501	0.01	0.376365	37.6365
WAGO-10	protein_coding_AS	WBGene00011503	1.02709	0.453918	0.51098
WAGO-10	protein_coding_AS	WBGene00011507	0.562964	0.01	0.0272282
WAGO-10	protein_coding_AS	WBGene00011510	3.12807	5.88657	1.88384
WAGO-10	protein_coding_AS	WBGene00011511	1.44749	2.67351	1.87183
WAGO-10	protein_coding_AS	WBGene00011513	0.120522	0.01	0.521641
WAGO-10	protein_coding_AS	WBGene00011523	0.0201629	0.026296	2.29447
WAGO-10	protein_coding_AS	WBGene00011526	0.186977	0.01	0.513738
WAGO-10	protein_coding_AS	WBGene00011527	1.29255	2.46559	1.90687
WAGO-10	protein_coding_AS	WBGene00011528	0.01	0.140368	14.0368
WAGO-10	protein_coding_AS	WBGene00011529	3.03493	3.53994	1.16295
WAGO-10	protein_coding_AS	WBGene00011531	0.01	0.193182	19.3182
WAGO-10	protein_coding_AS	WBGene00011533	5.07375	11.2911	2.27583
WAGO-10	protein_coding_AS	WBGene00011538	0.120522	0.01	0.521641
WAGO-10	pseudogene_AS	WBGene00011550	0.0984885	0.01	0.526741
WAGO-10	protein_coding_AS	WBGene00011556	0.01	0.01	1
WAGO-10	protein_coding_AS	WBGene00011558	0.20901	0.897837	4.42304
WAGO-10	protein_coding_AS	WBGene00011559	0.20901	0.01	0.0483822
WAGO-10	protein_coding_AS	WBGene00011560	0.717553	0.01	0.0148351
WAGO-10	protein_coding_AS	WBGene00011562	0.629065	0.376365	0.429054
WAGO-10	protein_coding_AS	WBGene00011576	0.120522	0.270736	26.5952
WAGO-10	protein_coding_AS	WBGene00011580	0.20901	0.270736	1.44286
WAGO-10	protein_coding_AS	WBGene00011587	2.55307	2.72966	1.09997
WAGO-10	protein_coding_AS	WBGene00011589	0.341743	0.767469	2.48281
WAGO-10	protein_coding_AS	WBGene00011591	0.120532	0.0808716	1.02006
WAGO-10	protein_coding_AS	WBGene00011592	0.253255	0.584286	2.25243
WAGO-10	protein_coding_AS	WBGene00011597	0.0542443	0.01	0.550767
WAGO-10	protein_coding_AS	WBGene00011600	0.01	0.01	1
WAGO-10	protein_coding_AS	WBGene00011601	0.01	0.01	1
WAGO-10	protein_coding_AS	WBGene00011604	0.434832	0.11048	2.88572
WAGO-10	protein_coding_AS	WBGene00011605	0.408021	0.376365	0.835183
WAGO-10	protein_coding_AS	WBGene00011606	0.0188418	0.0466365	2.00402
WAGO-10	pseudogene_AS	WBGene00011608	0.20901	0.01	0.0483822
WAGO-10	protein_coding_AS	WBGene00011609	0.120522	0.183824	17.904
WAGO-10	protein_coding_AS	WBGene00011610	0.341566	0.0969119	9.19862
WAGO-10	protein_coding_AS	WBGene00011611	0.01	0.0969119	9.69119
WAGO-10	protein_coding_AS	WBGene00011612	0.0211501	0.01	0.567095
WAGO-10	protein_coding_AS	WBGene00011613	0.01	0.270736	27.0736
WAGO-10	protein_coding_AS	WBGene00011614	0.0984885	0.01	0.526741
WAGO-10	pseudogene_AS	WBGene00011617	0.113237	0.01	0.523098
WAGO-10	pseudogene_AS	WBGene00011619	0.120522	0.01	0.521641
WAGO-10	protein_coding_AS	WBGene00011621	0.231044	0.01	0.51106
WAGO-10	protein_coding_AS	WBGene00011626	0.01	0.01	1
WAGO-10	protein_coding_AS	WBGene00011629	0.319532	0.01	0.0378011
WAGO-10	protein_coding_AS	WBGene00011631	0.341566	0.193182	0.779563
WAGO-10	protein_coding_AS	WBGene00011634	0.186977	0.193182	18.832
WAGO-10	protein_coding_AS	WBGene00011635	0.271675	0.29302	1.07992
WAGO-10	protein_coding_AS	WBGene00011636	0.518543	0.74273	1.1097
WAGO-10	protein_coding_AS	WBGene00011638	11.022	10.2763	0.936197
WAGO-10	protein_coding_AS	WBGene00011639	0.496509	0.01	0.0203031
WAGO-10	protein_coding_AS	WBGene00011647	0.739587	0.559547	0.510992
WAGO-10	protein_coding_AS	WBGene00011648	2.75208	3.22306	1.17337
WAGO-10	protein_coding_AS	WBGene00011662	0.673486	1.34175	2.10631
WAGO-10	protein_coding_AS	WBGene00011663	0.01	0.01	1
WAGO-10	protein_coding_AS	WBGene00011664	0.20901	0.01	0.0483822
WAGO-10	protein_coding_AS	WBGene00011669	1.18203	2.18011	1.90436
WAGO-10	protein_coding_AS	WBGene00011687	0.717553	0.531472	0.978861
WAGO-10	protein_coding_AS	WBGene00011692	0.01	0.101591	10.1591
WAGO-10	protein_coding_AS	WBGene00011696	0.607031	0.01	0.0166713
WAGO-10	protein_coding_AS	WBGene00011705	0.408021	0.376365	0.835183
WAGO-10	protein_coding_AS	WBGene00011706	0.01	0.193182	19.3182
WAGO-10	protein_coding_AS	WBGene00011712	0.120522	0.01	0.521641
WAGO-10	protein_coding_AS	WBGene00011717	0.186977	0.140368	0.871937
WAGO-10	protein_coding_AS	WBGene00011718	0.01	0.140368	14.0368
WAGO-10	protein_coding_AS	WBGene00011720	1.20406	0.714654	0.632002
WAGO-10	pseudogene_AS	WBGene00011721	0.01	0.637101	63.7101
WAGO-10	protein_coding_AS	WBGene00011722	0.651453	0.531472	0.512816
WAGO-10	protein_coding_AS	WBGene00011729	0.20901	0.01	0.0483822
WAGO-10	protein_coding_AS	WBGene00011730	1.93365	2.12396	1.32785
WAGO-10	protein_coding_AS	WBGene00011731	0.20901	0.01	0.0483822
WAGO-10	protein_coding_AS	WBGene00011733	0.319532	0.270736	1.43228
WAGO-10	protein_coding_AS	WBGene00011734	2.04453	3.48379	1.72191
WAGO-10	protein_coding_AS	WBGene00011735	1.04912	0.453918	0.612095
WAGO-10	protein_coding_AS	WBGene00011737	2.13266	1.08102	0.53675
WAGO-10	protein_coding_AS	WBGene00011740	0.341566	0.01	0.507428
WAGO-10	protein_coding_AS	WBGene00011743	0.120522	0.193182	1.31449
WAGO-10	protein_coding_AS	WBGene00011746	0.518543	1.08102	2.27037
WAGO-10	protein_coding_AS	WBGene00011747	0.231044	0.453918	26.9898
WAGO-10	pseudogene_AS	WBGene00011748	0.20901	0.559547	2.42692
WAGO-10	protein_coding_AS	WBGene00011749	2.9659	4.62792	1.54042
WAGO-10	protein_coding_AS	WBGene00011756	0.0984885	0.01	0.526741
WAGO-10	protein_coding_AS	WBGene00011758	0.120522	0.01	0.521641
WAGO-10	protein_coding_AS	WBGene00011761	0.186977	0.376365	37.1502
WAGO-10	protein_coding_AS	WBGene00011767	0.850108	0.376365	0.291651
WAGO-10	protein_coding_AS	WBGene00011771	0.0984885	0.01	0.526741
WAGO-10	protein_coding_AS	WBGene00011774	1.11184	0.618384	0.792982
WAGO-10	protein_coding_AS	WBGene00011775	1.14134	0.705295	0.841237
WAGO-10	protein_coding_AS	WBGene00011776	3.38583	3.32401	0.975498
WAGO-10	protein_coding_AS	WBGene00011777	4.10807	4.40438	1.06255
WAGO-10	protein_coding_AS	WBGene00011788	0.385987	0.193182	0.823732
WAGO-10	protein_coding_AS	WBGene00011789	0.20901	0.270736	1.44286
WAGO-10	protein_coding_AS	WBGene00011790	1.86755	1.81375	0.992915
WAGO-10	protein_coding_AS	WBGene00011793	2.61917	1.36983	0.480171
WAGO-10	protein_coding_AS	WBGene00011794	0.0984885	0.01	0.526741
WAGO-10	protein_coding_AS	WBGene00011795	0.720251	1.9085	3.92851
WAGO-10	protein_coding_AS	WBGene00011796	0.01	0.140368	14.0368
WAGO-10	protein_coding_AS	WBGene00011801	0.20901	0.01	0.0483822
WAGO-10	protein_coding_AS	WBGene00011802	2.6412	1.96886	0.812465
WAGO-10	protein_coding_AS	WBGene00011803	0.341566	0.193182	0.779563
WAGO-10	protein_coding_AS	WBGene00011804	1.32957	1.25016	0.943782
WAGO-10	protein_coding_AS	WBGene00011805	1.41806	1.25016	0.89969
WAGO-10	protein_coding_AS	WBGene00011806	0.297499	0.559547	2.41392
WAGO-10	protein_coding_AS	WBGene00011807	0.231044	0.531472	52.6582
WAGO-10	protein_coding_AS	WBGene00011808	7.70495	8.34549	1.07693
WAGO-10	protein_coding_AS	WBGene00011809	0.385987	0.270736	0.512897
WAGO-10	protein_coding_AS	WBGene00011812	0.0984885	0.97539	23.0284
WAGO-10	protein_coding_AS	WBGene00011814	0.153749	0.01	0.0682275
WAGO-10	protein_coding_AS	WBGene00011815	0.960985	0.193182	0.283566
WAGO-10	protein_coding_AS	WBGene00011819	1.34781	1.78567	1.34904
WAGO-10	protein_coding_AS	WBGene00011822	0.120522	0.01	0.521641
WAGO-10	protein_coding_AS	WBGene00011827	0.518543	1.41931	3.43103
WAGO-10	protein_coding_AS	WBGene00011828	0.562964	0.270736	0.318591
WAGO-10	protein_coding_AS	WBGene00011829	0.319532	0.01	0.0378011
WAGO-10	protein_coding_AS	WBGene00011834	0.850463	0.559547	1.23064
WAGO-10	protein_coding_AS	WBGene00011835	1.2391	2.9923	2.42105
WAGO-10	protein_coding_AS	WBGene00011850	0.120522	0.270736	26.5952
WAGO-10	protein_coding_AS	WBGene00011857	0.175783	0.01	0.514638
WAGO-10	protein_coding_AS	WBGene00011858	0.319532	0.637101	2.24267
WAGO-10	protein_coding_AS	WBGene00011859	0.120522	0.01	0.521641
WAGO-10	protein_coding_AS	WBGene00011860	0.20901	0.01	0.0483822
WAGO-10	protein_coding_AS	WBGene00011864	0.01	0.270736	27.0736
WAGO-10	protein_coding_AS	WBGene00011867	6.09083	10.4381	1.67558
WAGO-10	protein_coding_AS	WBGene00011871	0.01	0.193182	19.3182
WAGO-10	protein_coding_AS	WBGene00011872	0.0984885	0.01	0.526741
WAGO-10	protein_coding_AS	WBGene00011875	0.01	0.33592	33.592
WAGO-10	protein_coding_AS	WBGene00011883	0.518543	0.193182	0.293301
WAGO-10	protein_coding_AS	WBGene00011884	1.66854	1.81375	1.12241
WAGO-10	protein_coding_AS	WBGene00011885	0.186977	0.01	0.513738
WAGO-10	protein_coding_AS	WBGene00011886	0.584998	0.193182	0.423217
WAGO-10	protein_coding_AS	WBGene00011887	0.938952	0.820283	1.41301
WAGO-10	protein_coding_AS	WBGene00011890	0.584998	0.637101	1.1916
WAGO-10	protein_coding_AS	WBGene00011892	2.59714	2.59596	1.01277
WAGO-10	protein_coding_AS	WBGene00011893	0.01	0.193182	19.3182
WAGO-10	protein_coding_AS	WBGene00011897	0.20901	1.36983	6.19995
WAGO-10	protein_coding_AS	WBGene00011900	1.09649	1.78567	1.63572
WAGO-10	protein_coding_AS	WBGene00011908	0.231044	0.01	0.51106
WAGO-10	protein_coding_AS	WBGene00011909	2.53104	4.50533	1.87452
WAGO-10	protein_coding_AS	WBGene00011910	9.68999	16.4106	1.6988
WAGO-10	protein_coding_AS	WBGene00011911	2.42016	3.74453	1.64202
WAGO-10	protein_coding_AS	WBGene00011912	0.408021	0.01	0.0247978
WAGO-10	protein_coding_AS	WBGene00011914	0.186977	0.453918	19.5484
WAGO-10	protein_coding_AS	WBGene00011916	0.01	0.270736	27.0736
WAGO-10	protein_coding_AS	WBGene00011917	0.120522	0.01	0.521641
WAGO-10	protein_coding_AS	WBGene00011918	8.03652	8.97259	1.11621
WAGO-10	protein_coding_AS	WBGene00011919	1.64651	4.92118	3.12474
WAGO-10	protein_coding_AS	WBGene00011924	0.0743553	0.01	0.536046
WAGO-10	protein_coding_AS	WBGene00011930	0.0984885	0.453918	20.2395
WAGO-10	protein_coding_AS	WBGene00011932	1.20406	0.01	0.00840656
WAGO-10	pseudogene_AS	WBGene00011933	0.01	0.193182	19.3182
WAGO-10	protein_coding_AS	WBGene00011936	0.01	0.01	1
WAGO-10	protein_coding_AS	WBGene00011939	0.222146	0.714654	20.0305
WAGO-10	protein_coding_AS	WBGene00011940	0.69552	1.15857	1.64823
WAGO-10	protein_coding_AS	WBGene00011941	0.0984885	0.01	0.526741
WAGO-10	protein_coding_AS	WBGene00011944	0.0984885	0.01	0.526741
WAGO-10	protein_coding_AS	WBGene00011945	0.0984885	0.01	0.526741
WAGO-10	protein_coding_AS	WBGene00011951	2.42016	2.77914	1.17875
WAGO-10	protein_coding_AS	WBGene00011953	1.75703	0.820283	0.491899
WAGO-10	protein_coding_AS	WBGene00011954	3.63135	5.25772	1.69127
WAGO-10	protein_coding_AS	WBGene00011958	0.20901	0.270736	1.44286
WAGO-10	protein_coding_AS	WBGene00011959	0.0984885	0.01	0.526741
WAGO-10	protein_coding_AS	WBGene00011962	1.77906	2.15204	1.20966
WAGO-10	protein_coding_AS	WBGene00011964	2.06691	2.75106	1.43206
WAGO-10	protein_coding_AS	WBGene00011965	0.20901	0.01	0.0483822
WAGO-10	protein_coding_AS	WBGene00011967	0.01	0.559547	55.9547
WAGO-10	protein_coding_AS	WBGene00011968	5.33921	7.42958	1.38898
WAGO-10	protein_coding_AS	WBGene00011969	0.341566	0.270736	26.581
WAGO-10	protein_coding_AS	WBGene00011970	0.474476	0.559547	2.40715
WAGO-10	protein_coding_AS	WBGene00011972	0.433786	1.22542	2.77293
WAGO-10	protein_coding_AS	WBGene00011975	0.868765	1.22542	1.47353
WAGO-10	protein_coding_AS	WBGene00011977	0.01	0.193182	19.3182
WAGO-10	protein_coding_AS	WBGene00011980	0.463282	0.689915	1.35761
WAGO-10	protein_coding_AS	WBGene00011985	0.297499	0.453918	1.54462
WAGO-10	protein_coding_AS	WBGene00011986	0.175783	0.584286	40.1613
WAGO-10	protein_coding_AS	WBGene00011988	0.0984885	0.01	0.526741
WAGO-10	protein_coding_AS	WBGene00011994	0.01	0.01	1
WAGO-10	protein_coding_AS	WBGene00011999	0.120522	0.01	0.521641
WAGO-10	protein_coding_AS	WBGene00012000	0.01	0.193182	19.3182
WAGO-10	protein_coding_AS	WBGene00012002	0.0984885	0.01	0.526741
WAGO-10	protein_coding_AS	WBGene00012003	3.0213	1.66056	0.583333
WAGO-10	protein_coding_AS	WBGene00012004	0.408021	0.270736	0.741195
WAGO-10	protein_coding_AS	WBGene00012005	0.607031	2.44085	3.91192
WAGO-10	protein_coding_AS	WBGene00012008	0.745363	1.69883	2.29012
WAGO-10	protein_coding_AS	WBGene00012010	14.5825	21.9585	1.50208
WAGO-10	protein_coding_AS	WBGene00012011	12.9624	11.3015	0.938318
WAGO-10	protein_coding_AS	WBGene00012012	9.2089	8.76133	0.951982
WAGO-10	protein_coding_AS	WBGene00012014	0.20901	0.01	0.0483822
WAGO-10	protein_coding_AS	WBGene00012015	0.120522	0.270736	26.5952
WAGO-10	protein_coding_AS	WBGene00012017	0.12989	0.33991	26.1493
WAGO-10	protein_coding_AS	WBGene00012018	0.0984885	0.01	0.526741
WAGO-10	protein_coding_AS	WBGene00012030	0.0984885	0.01	0.526741
WAGO-10	protein_coding_AS	WBGene00012031	0.319532	0.665056	2.66794
WAGO-10	protein_coding_AS	WBGene00012033	0.651098	0.376365	0.359739
WAGO-10	protein_coding_AS	WBGene00012037	0.319532	0.01	0.0378011
WAGO-10	protein_coding_AS	WBGene00012040	4.52114	2.85669	0.630858
WAGO-10	protein_coding_AS	WBGene00012059	0.0984885	0.01	0.526741
WAGO-10	protein_coding_AS	WBGene00012075	0.01	0.01	1
WAGO-10	protein_coding_AS	WBGene00012087	7.6385	8.16231	1.07264
WAGO-10	protein_coding_AS	WBGene00012094	0.120522	0.193182	1.31449
WAGO-10	protein_coding_AS	WBGene00012095	0.01	0.193182	19.3182
WAGO-10	protein_coding_AS	WBGene00012096	0.120522	0.01	0.521641
WAGO-10	protein_coding_AS	WBGene00012097	0.89453	2.01833	2.25558
WAGO-10	protein_coding_AS	WBGene00012102	1.88073	2.77498	1.80935
WAGO-10	protein_coding_AS	WBGene00012103	0.20901	0.01	0.0483822
WAGO-10	protein_coding_AS	WBGene00012104	0.186977	0.01	0.513738
WAGO-10	protein_coding_AS	WBGene00012105	0.385987	0.270736	0.512897
WAGO-10	protein_coding_AS	WBGene00012107	1.04947	0.792207	0.559538
WAGO-10	protein_coding_AS	WBGene00012109	0.408021	0.01	0.0247978
WAGO-10	protein_coding_AS	WBGene00012110	0.319532	0.01	0.0378011
WAGO-10	protein_coding_AS	WBGene00012112	0.297499	0.897837	3.05387
WAGO-10	protein_coding_AS	WBGene00012114	0.01	0.0433059	4.33059
WAGO-10	protein_coding_AS	WBGene00012115	0.430054	0.159877	0.256825
WAGO-10	protein_coding_AS	WBGene00012117	0.69552	1.2642	1.82931
WAGO-10	protein_coding_AS	WBGene00012120	7.74973	10.6212	1.38405
WAGO-10	protein_coding_AS	WBGene00012121	1.82348	2.33522	1.41686
WAGO-10	protein_coding_AS	WBGene00012126	0.607031	0.01	0.0166713
WAGO-10	protein_coding_AS	WBGene00012128	0.319532	0.714654	3.23195
WAGO-10	protein_coding_AS	WBGene00012130	0.385987	0.01	0.0308842
WAGO-10	protein_coding_AS	WBGene00012131	0.120522	0.01	0.521641
WAGO-10	protein_coding_AS	WBGene00012138	6.59938	10.4875	1.58612
WAGO-10	protein_coding_AS	WBGene00012139	0.673486	1.10909	2.4478
WAGO-10	protein_coding_AS	WBGene00012143	0.01	0.270736	27.0736
WAGO-10	protein_coding_AS	WBGene00012146	0.0984885	0.244885	7.56248
WAGO-10	protein_coding_AS	WBGene00012148	0.275466	0.01	0.509243
WAGO-10	protein_coding_AS	WBGene00012149	0.186977	0.01	0.513738
WAGO-10	protein_coding_AS	WBGene00012150	0.0984885	0.01	0.526741
WAGO-10	protein_coding_AS	WBGene00012151	0.231044	0.01	0.51106
WAGO-10	protein_coding_AS	WBGene00012156	7.46187	7.27447	0.964083
WAGO-10	protein_coding_AS	WBGene00012158	12.8987	1.17849	0.106804
WAGO-10	protein_coding_AS	WBGene00012159	0.960776	0.635157	0.761668
WAGO-10	protein_coding_AS	WBGene00012164	0.065261	0.01	0.541486
WAGO-10	protein_coding_AS	WBGene00012166	0.496509	0.820283	1.71789
WAGO-10	protein_coding_AS	WBGene00012169	9.16519	9.28948	1.05258
WAGO-10	protein_coding_AS	WBGene00012171	0.474476	0.193182	0.821453
WAGO-10	protein_coding_AS	WBGene00012172	0.629065	1.96886	3.90923
WAGO-10	protein_coding_AS	WBGene00012173	2.39848	5.33702	2.27706
WAGO-10	protein_coding_AS	WBGene00012174	0.430054	0.376365	0.578439
WAGO-10	protein_coding_AS	WBGene00012175	0.01	0.270736	27.0736
WAGO-10	protein_coding_AS	WBGene00012177	0.762422	0.711646	1.10823
WAGO-10	protein_coding_AS	WBGene00012178	0.01	0.193182	19.3182
WAGO-10	protein_coding_AS	WBGene00012179	1.53598	2.15204	1.52558
WAGO-10	protein_coding_AS	WBGene00012180	3.59254	4.74467	1.48771
WAGO-10	protein_coding_AS	WBGene00012187	0.0984885	0.193182	18.845
WAGO-10	protein_coding_AS	WBGene00012188	0.186977	0.01	0.513738
WAGO-10	pseudogene_AS	WBGene00012189	0.319532	0.193182	0.442993
WAGO-10	protein_coding_AS	WBGene00012191	7.24083	14.1445	1.94732
WAGO-10	protein_coding_AS	WBGene00012194	0.120522	0.01	0.521641
WAGO-10	protein_coding_AS	WBGene00012195	0.01	0.01	1
WAGO-10	protein_coding_AS	WBGene00012196	2.24855	2.30059	1.04487
WAGO-10	protein_coding_AS	WBGene00012198	0.319532	0.01	0.0378011
WAGO-10	protein_coding_AS	WBGene00012201	0.385987	0.270736	0.512897
WAGO-10	pseudogene_AS	WBGene00012202	0.0984885	0.01	0.526741
WAGO-10	protein_coding_AS	WBGene00012204	0.850463	0.376365	0.825448
WAGO-10	protein_coding_AS	WBGene00012205	0.20901	0.01	0.0483822
WAGO-10	protein_coding_AS	WBGene00012206	0.850463	0.637101	1.03423
WAGO-10	protein_coding_AS	WBGene00012207	3.96817	6.98566	1.75591
WAGO-10	protein_coding_AS	WBGene00012208	1.60244	1.63057	1.4626
WAGO-10	protein_coding_AS	WBGene00012209	0.01	0.270736	27.0736
WAGO-10	protein_coding_AS	WBGene00012210	0.01	0.193182	19.3182
WAGO-10	protein_coding_AS	WBGene00012211	0.01	0.01	1
WAGO-10	protein_coding_AS	WBGene00012216	0.120522	0.01	0.521641
WAGO-10	protein_coding_AS	WBGene00012219	6.97465	7.76787	1.28792
WAGO-10	protein_coding_AS	WBGene00012221	0.197994	0.101591	0.819592
WAGO-10	protein_coding_AS	WBGene00012222	0.0984885	0.193182	18.845
WAGO-10	protein_coding_AS	WBGene00012223	7.85954	10.0717	1.26352
WAGO-10	protein_coding_AS	WBGene00012227	0.319532	0.74273	1.65857
WAGO-10	protein_coding_AS	WBGene00012228	8.81124	4.8717	0.563029
WAGO-10	protein_coding_AS	WBGene00012230	0.120522	0.193182	1.31449
WAGO-10	protein_coding_AS	WBGene00012234	1.07115	0.728835	1.56033
WAGO-10	protein_coding_AS	WBGene00012236	0.0984885	0.193182	18.845
WAGO-10	protein_coding_AS	WBGene00012237	0.0971545	0.193182	18.8454
WAGO-10	protein_coding_AS	WBGene00012238	0.20901	0.01	0.0483822
WAGO-10	protein_coding_AS	WBGene00012239	1.01676	0.270736	0.307768
WAGO-10	protein_coding_AS	WBGene00012241	0.0984885	0.01	0.526741
WAGO-10	protein_coding_AS	WBGene00012243	0.142733	0.01	0.518151
WAGO-10	protein_coding_AS	WBGene00012244	0.120522	0.376365	2.10734
WAGO-10	protein_coding_AS	WBGene00012245	0.186977	0.01	0.513738
WAGO-10	protein_coding_AS	WBGene00012249	2.57475	19.0286	7.68505
WAGO-10	protein_coding_AS	WBGene00012250	0.739587	1.78567	3.54084
WAGO-10	protein_coding_AS	WBGene00012258	0.120522	0.01	0.521641
WAGO-10	protein_coding_AS	WBGene00012264	0.0984885	0.01	0.526741
WAGO-10	protein_coding_AS	WBGene00012272	1.16	7.73979	6.80536
WAGO-10	protein_coding_AS	WBGene00012276	0.385987	1.52494	4.64831
WAGO-10	protein_coding_AS	WBGene00012277	0.0984885	0.01	0.526741
WAGO-10	protein_coding_AS	WBGene00012289	0.120522	0.270736	26.5952
WAGO-10	pseudogene_AS	WBGene00012290	0.651098	0.193182	0.195482
WAGO-10	protein_coding_AS	WBGene00012293	0.120522	0.01	0.521641
WAGO-10	protein_coding_AS	WBGene00012294	1.2261	0.860061	0.610422
WAGO-10	protein_coding_AS	WBGene00012295	0.01	0.270736	27.0736
WAGO-10	protein_coding_AS	WBGene00012296	8.92105	11.382	1.21421
WAGO-10	protein_coding_AS	WBGene00012297	3.72439	2.93425	1.06546
WAGO-10	protein_coding_AS	WBGene00012298	0.0984885	0.01	0.526741
WAGO-10	protein_coding_AS	WBGene00012302	0.96063	1.68004	3.83419
WAGO-10	protein_coding_AS	WBGene00012307	4.18922	3.7726	0.894756
WAGO-10	protein_coding_AS	WBGene00012315	2.08859	2.9904	1.39454
WAGO-10	protein_coding_AS	WBGene00012316	0.319532	0.01	0.0378011
WAGO-10	protein_coding_AS	WBGene00012317	0.20901	0.531472	2.83734
WAGO-10	protein_coding_AS	WBGene00012318	0.01	0.193182	19.3182
WAGO-10	protein_coding_AS	WBGene00012319	0.916564	2.12396	2.68335
WAGO-10	protein_coding_AS	WBGene00012325	0.0341332	0.01	0.585813
WAGO-10	protein_coding_AS	WBGene00012326	0.01	0.193182	19.3182
WAGO-10	protein_coding_AS	WBGene00012337	3.28301	5.28754	1.70512
WAGO-10	protein_coding_AS	WBGene00012341	0.297499	0.453918	1.54462
WAGO-10	protein_coding_AS	WBGene00012342	0.319532	0.193182	0.442993
WAGO-10	protein_coding_AS	WBGene00012344	0.319532	0.270736	1.43228
WAGO-10	protein_coding_AS	WBGene00012345	16.2841	19.394	1.22402
WAGO-10	protein_coding_AS	WBGene00012347	0.231044	0.01	0.51106
WAGO-10	protein_coding_AS	WBGene00012348	0.319532	0.270736	1.43228
WAGO-10	protein_coding_AS	WBGene00012351	0.408021	0.376365	0.835183
WAGO-10	protein_coding_AS	WBGene00012353	0.01	0.193182	19.3182
WAGO-10	protein_coding_AS	WBGene00012354	0.69552	6.25293	8.99894
WAGO-10	protein_coding_AS	WBGene00012357	2.38848	2.26655	1.03337
WAGO-10	protein_coding_AS	WBGene00012358	0.20901	0.193182	0.841229
WAGO-10	protein_coding_AS	WBGene00012359	0.430054	1.15857	4.76188
WAGO-10	protein_coding_AS	WBGene00012360	4.18922	4.2446	0.9823
WAGO-10	protein_coding_AS	WBGene00012361	0.0984885	0.193182	18.845
WAGO-10	protein_coding_AS	WBGene00012362	0.286305	0.01	0.508887
WAGO-10	protein_coding_AS	WBGene00012363	0.684326	0.820283	1.28209
WAGO-10	protein_coding_AS	WBGene00012366	0.01	0.140368	14.0368
WAGO-10	protein_coding_AS	WBGene00012369	0.231044	0.01	0.51106
WAGO-10	protein_coding_AS	WBGene00012371	0.120522	0.140368	13.5584
WAGO-10	protein_coding_AS	WBGene00012373	0.01	0.01	1
WAGO-10	protein_coding_AS	WBGene00012374	2.94555	0.453918	0.162403
WAGO-10	protein_coding_AS	WBGene00012375	0.120522	0.01	0.521641
WAGO-10	protein_coding_AS	WBGene00012376	0.584998	0.637101	1.1916
WAGO-10	protein_coding_AS	WBGene00012379	14.5594	12.9959	0.897449
WAGO-10	protein_coding_AS	WBGene00012381	0.0984885	0.01	0.526741
WAGO-10	protein_coding_AS	WBGene00012386	0.938952	1.34175	1.77875
WAGO-10	protein_coding_AS	WBGene00012387	0.0132943	0.0219587	1.79184
WAGO-10	protein_coding_AS	WBGene00012389	0.01	0.270736	27.0736
WAGO-10	protein_coding_AS	WBGene00012393	1.85827	4.47125	2.43481
WAGO-10	protein_coding_AS	WBGene00012395	0.0984885	0.193182	18.845
WAGO-10	protein_coding_AS	WBGene00012396	0.761975	0.453918	0.664172
WAGO-10	protein_coding_AS	WBGene00012401	2.37609	4.32215	1.80668
WAGO-10	protein_coding_AS	WBGene00012402	8.67797	9.59969	1.0977
WAGO-10	pseudogene_AS	WBGene00012403	0.0984885	0.01	0.526741
WAGO-10	protein_coding_AS	WBGene00012407	0.717553	0.01	0.0148351
WAGO-10	protein_coding_AS	WBGene00012423	0.120522	0.193182	1.31449
WAGO-10	protein_coding_AS	WBGene00012428	0.01	0.193182	19.3182
WAGO-10	protein_coding_AS	WBGene00012431	0.01	0.193182	19.3182
WAGO-10	protein_coding_AS	WBGene00012434	0.518543	0.531472	1.45396
WAGO-10	protein_coding_AS	WBGene00012435	0.607031	0.270736	0.498684
WAGO-10	protein_coding_AS	WBGene00012436	0.0984885	0.01	0.526741
WAGO-10	protein_coding_AS	WBGene00012437	0.01	0.453918	45.3918
WAGO-10	protein_coding_AS	WBGene00012443	0.0101483	0.01	0.985593
WAGO-10	protein_coding_AS	WBGene00012445	0.01	0.453918	45.3918
WAGO-10	protein_coding_AS	WBGene00012452	4.74254	3.43432	0.788934
WAGO-10	protein_coding_AS	WBGene00012455	1.04947	0.531472	0.37667
WAGO-10	protein_coding_AS	WBGene00012458	0.474476	0.270736	0.391794
WAGO-10	protein_coding_AS	WBGene00012461	0.120522	0.01	0.521641
WAGO-10	protein_coding_AS	WBGene00012463	0.430054	0.01	0.0341692
WAGO-10	protein_coding_AS	WBGene00012465	0.120522	0.01	0.521641
WAGO-10	protein_coding_AS	WBGene00012466	0.385987	0.01	0.0308842
WAGO-10	protein_coding_AS	WBGene00012468	0.385987	0.897837	2.5806
WAGO-10	protein_coding_AS	WBGene00012469	0.275466	0.01	0.509243
WAGO-10	protein_coding_AS	WBGene00012471	0.629065	0.193182	0.224192
WAGO-10	protein_coding_AS	WBGene00012472	0.0984885	0.376365	37.1632
WAGO-10	protein_coding_AS	WBGene00012474	0.496509	0.01	0.0203031
WAGO-10	protein_coding_AS	WBGene00012476	0.385987	0.637101	2.09859
WAGO-10	protein_coding_AS	WBGene00012479	0.0103922	0.270736	25.1406
WAGO-10	protein_coding_AS	WBGene00012481	0.231044	0.01	0.51106
WAGO-10	protein_coding_AS	WBGene00012484	0.761975	0.453918	0.664172
WAGO-10	protein_coding_AS	WBGene00012486	10.6905	11.6923	1.07971
WAGO-10	protein_coding_AS	WBGene00012487	0.01	0.193182	19.3182
WAGO-10	protein_coding_AS	WBGene00012496	0.231044	0.01	0.51106
WAGO-10	protein_coding_AS	WBGene00012497	0.275466	0.01	0.509243
WAGO-10	protein_coding_AS	WBGene00012504	0.01	0.193182	19.3182
WAGO-10	protein_coding_AS	WBGene00012509	0.120522	0.193182	1.31449
WAGO-10	protein_coding_AS	WBGene00012514	1.13761	2.85669	3.0127
WAGO-10	pseudogene_AS	WBGene00012519	0.872497	1.70812	2.10253
WAGO-10	protein_coding_AS	WBGene00012521	0.01	0.01	1
WAGO-10	protein_coding_AS	WBGene00012522	0.297499	0.01	0.0353789
WAGO-10	protein_coding_AS	WBGene00012524	0.0984885	0.820283	56.876
WAGO-10	protein_coding_AS	WBGene00012527	0.938952	0.270736	0.197434
WAGO-10	protein_coding_AS	WBGene00012528	0.69552	1.34175	1.92036
WAGO-10	protein_coding_AS	WBGene00012529	0.01	0.376365	37.6365
WAGO-10	protein_coding_AS	WBGene00012535	0.363954	0.01	0.506965
WAGO-10	protein_coding_AS	WBGene00012536	0.120522	0.01	0.521641
WAGO-10	protein_coding_AS	WBGene00012537	0.01	0.01	1
WAGO-10	protein_coding_AS	WBGene00012538	0.916564	0.376365	0.339962
WAGO-10	protein_coding_AS	WBGene00012540	0.0984885	0.01	0.526741
WAGO-10	protein_coding_AS	WBGene00012541	0.452088	0.01	0.505592
WAGO-10	protein_coding_AS	WBGene00012542	0.0114935	0.01	0.884998
WAGO-10	protein_coding_AS	WBGene00012543	1.33674	2.09475	1.74515
WAGO-10	protein_coding_AS	WBGene00012547	0.565478	1.55769	3.20644
WAGO-10	protein_coding_AS	WBGene00012548	0.900029	0.653727	0.769857
WAGO-10	protein_coding_AS	WBGene00012549	0.608097	0.40429	0.611441
WAGO-10	protein_coding_AS	WBGene00012550	0.385987	0.453918	1.30574
WAGO-10	protein_coding_AS	WBGene00012551	0.275466	0.01	0.509243
WAGO-10	protein_coding_AS	WBGene00012552	0.493756	1.30897	4.39449
WAGO-10	protein_coding_AS	WBGene00012553	0.518543	0.376365	0.565435
WAGO-10	protein_coding_AS	WBGene00012554	0.120522	0.01	0.521641
WAGO-10	protein_coding_AS	WBGene00012555	0.562964	1.60249	3.57122
WAGO-10	protein_coding_AS	WBGene00012556	0.0984885	0.193182	18.845
WAGO-10	protein_coding_AS	WBGene00012559	0.297499	0.01	0.0353789
WAGO-10	protein_coding_AS	WBGene00012562	0.275466	0.453918	19.3095
WAGO-10	protein_coding_AS	WBGene00012564	0.651453	0.193182	0.819153
WAGO-10	protein_coding_AS	WBGene00012565	0.01	0.01	1
WAGO-10	protein_coding_AS	WBGene00012566	0.01	0.01	1
WAGO-10	pseudogene_AS	WBGene00012568	0.0984885	0.01	0.526741
WAGO-10	pseudogene_AS	WBGene00012572	0.20901	0.01	0.0483822
WAGO-10	protein_coding_AS	WBGene00012576	0.474476	0.01	0.0286056
WAGO-10	pseudogene_AS	WBGene00012577	1.33697	2.33522	2.02843
WAGO-10	protein_coding_AS	WBGene00012584	0.297499	0.01	0.0353789
WAGO-10	protein_coding_AS	WBGene00012592	0.341566	0.270736	26.581
WAGO-10	protein_coding_AS	WBGene00012595	2.37574	4.31548	2.6577
WAGO-10	protein_coding_AS	WBGene00012600	0.01	0.193182	19.3182
WAGO-10	protein_coding_AS	WBGene00012602	0.120522	0.270736	26.5952
WAGO-10	protein_coding_AS	WBGene00012605	15.799	34.9097	2.21177
WAGO-10	protein_coding_AS	WBGene00012606	0.20901	0.01	0.0483822
WAGO-10	protein_coding_AS	WBGene00012608	3.68068	4.94925	1.32463
WAGO-10	protein_coding_AS	WBGene00012609	9.4303	19.7884	2.10277
WAGO-10	protein_coding_AS	WBGene00012615	0.120522	0.01	0.521641
WAGO-10	pseudogene_AS	WBGene00012618	1.38104	1.08102	0.784241
WAGO-10	pseudogene_AS	WBGene00012623	0.739587	0.193182	0.182478
WAGO-10	protein_coding_AS	WBGene00012624	0.629065	1.2642	2.27157
WAGO-10	protein_coding_AS	WBGene00012626	0.0984885	0.01	0.526741
WAGO-10	protein_coding_AS	WBGene00012627	11.8401	15.8707	1.32994
WAGO-10	protein_coding_AS	WBGene00012636	0.673486	1.2642	2.22014
WAGO-10	protein_coding_AS	WBGene00012637	2.66331	3.24509	1.20618
WAGO-10	protein_coding_AS	WBGene00012638	1.57923	1.65923	1.8076
WAGO-10	protein_coding_AS	WBGene00012640	0.120522	0.01	0.521641
WAGO-10	protein_coding_AS	WBGene00012641	0.120522	0.270736	26.5952
WAGO-10	protein_coding_AS	WBGene00012642	3.19417	5.47072	1.707
WAGO-10	protein_coding_AS	WBGene00012643	0.186977	0.01	0.513738
WAGO-10	protein_coding_AS	WBGene00012644	0.828075	1.57196	2.40717
WAGO-10	protein_coding_AS	WBGene00012645	0.231044	0.01	0.51106
WAGO-10	protein_coding_AS	WBGene00012647	1.49156	2.62403	1.7316
WAGO-10	protein_coding_AS	WBGene00012650	0.01	0.193182	19.3182
WAGO-10	protein_coding_AS	WBGene00012651	0.0984885	0.01	0.526741
WAGO-10	protein_coding_AS	WBGene00012657	0.164766	0.01	0.0724083
WAGO-10	protein_coding_AS	WBGene00012658	0.0542443	0.01	0.550767
WAGO-10	protein_coding_AS	WBGene00012659	0.01	0.01	1
WAGO-10	protein_coding_AS	WBGene00012660	0.828075	1.63302	2.46193
WAGO-10	protein_coding_AS	WBGene00012676	0.0139039	0.193182	19.099
WAGO-10	protein_coding_AS	WBGene00012678	0.120522	0.270736	26.5952
WAGO-10	pseudogene_AS	WBGene00012679	0.120522	0.531472	52.6688
WAGO-10	protein_coding_AS	WBGene00012684	0.120522	0.376365	2.10734
WAGO-10	protein_coding_AS	WBGene00012686	0.01	0.193182	19.3182
WAGO-10	protein_coding_AS	WBGene00012689	1.0636	2.76046	3.21783
WAGO-10	pseudogene_AS	WBGene00012690	0.0984885	0.270736	1.92122
WAGO-10	protein_coding_AS	WBGene00012692	0.297499	0.270736	0.751776
WAGO-10	protein_coding_AS	WBGene00012694	0.761797	0.453918	0.632645
WAGO-10	protein_coding_AS	WBGene00012695	0.0542443	0.01	0.550767
WAGO-10	protein_coding_AS	WBGene00012697	0.0984885	0.01	0.526741
WAGO-10	protein_coding_AS	WBGene00012698	0.20901	0.41667	2.0365
WAGO-10	protein_coding_AS	WBGene00012700	0.120522	0.01	0.521641
WAGO-10	protein_coding_AS	WBGene00012701	0.186977	0.531472	1.94653
WAGO-10	protein_coding_AS	WBGene00012702	0.0984885	0.047248	0.725953
WAGO-10	protein_coding_AS	WBGene00012704	0.108856	0.01	0.524072
WAGO-10	protein_coding_AS	WBGene00012707	0.120522	0.01	0.521641
WAGO-10	protein_coding_AS	WBGene00012711	5.38293	3.87823	0.7097
WAGO-10	protein_coding_AS	WBGene00012712	0.960985	0.820283	1.03662
WAGO-10	protein_coding_AS	WBGene00012713	0.983019	0.01	0.0102565
WAGO-10	protein_coding_AS	WBGene00012714	0.01	1.23613	123.613
WAGO-10	protein_coding_AS	WBGene00012715	0.496509	0.376365	0.830688
WAGO-10	protein_coding_AS	WBGene00012717	0.20901	0.01	0.0483822
WAGO-10	protein_coding_AS	WBGene00012718	0.0984885	0.01	0.526741
WAGO-10	protein_coding_AS	WBGene00012719	0.01	0.0103337	1.03337
WAGO-10	protein_coding_AS	WBGene00012720	6.02473	9.47266	1.55569
WAGO-10	protein_coding_AS	WBGene00012721	31.9759	25.566	0.798989
WAGO-10	protein_coding_AS	WBGene00012722	0.297499	0.820283	3.13032
WAGO-10	protein_coding_AS	WBGene00012723	0.0984885	0.270736	1.92122
WAGO-10	protein_coding_AS	WBGene00012728	0.0984885	0.01	0.526741
WAGO-10	protein_coding_AS	WBGene00012730	0.390596	0.270736	0.508705
WAGO-10	protein_coding_AS	WBGene00012731	0.01	0.01	1
WAGO-10	protein_coding_AS	WBGene00012732	0.872497	0.01	0.0120927
WAGO-10	protein_coding_AS	WBGene00012734	0.102392	0.193182	18.8439
WAGO-10	protein_coding_AS	WBGene00012738	0.0984885	0.01	0.526741
WAGO-10	protein_coding_AS	WBGene00012739	0.0984885	0.01	0.526741
WAGO-10	protein_coding_AS	WBGene00012740	0.186977	0.193182	18.832
WAGO-10	protein_coding_AS	WBGene00012741	3.8573	11.8193	3.1912
WAGO-10	protein_coding_AS	WBGene00012742	0.0542443	0.01	0.550767
WAGO-10	protein_coding_AS	WBGene00012743	0.0542443	0.01	0.550767
WAGO-10	protein_coding_AS	WBGene00012744	0.254353	0.263957	1.13882
WAGO-10	pseudogene_AS	WBGene00012745	0.231044	0.01	0.51106
WAGO-10	protein_coding_AS	WBGene00012747	0.651098	0.531472	2.82019
WAGO-10	pseudogene_AS	WBGene00012749	0.120522	0.01	0.521641
WAGO-10	protein_coding_AS	WBGene00012754	1.64651	3.37816	2.03189
WAGO-10	protein_coding_AS	WBGene00012756	0.0984885	0.270736	1.92122
WAGO-10	protein_coding_AS	WBGene00012758	0.452088	0.193182	0.710454
WAGO-10	lincRNA_AS	WBGene00012760	1.18203	1.23613	1.00787
WAGO-10	protein_coding_AS	WBGene00012761	5.626	3.48379	0.710854
WAGO-10	protein_coding_AS	WBGene00012762	1.11557	0.637101	0.574863
WAGO-10	protein_coding_AS	WBGene00012763	0.540576	1.34175	4.83036
WAGO-10	protein_coding_AS	WBGene00012765	2.59714	2.72164	1.03567
WAGO-10	protein_coding_AS	WBGene00012766	0.408021	0.193182	0.42999
WAGO-10	protein_coding_AS	WBGene00012767	0.0984885	0.453918	20.2395
WAGO-10	protein_coding_AS	WBGene00012768	3.92727	1.47777	0.391295
WAGO-10	protein_coding_AS	WBGene00012769	0.0984885	0.01	0.526741
WAGO-10	protein_coding_AS	WBGene00012772	0.275466	0.453918	19.3095
WAGO-10	protein_coding_AS	WBGene00012773	0.20901	0.01	0.0483822
WAGO-10	protein_coding_AS	WBGene00012775	0.233448	0.453918	24.6055
WAGO-10	protein_coding_AS	WBGene00012780	0.385987	0.193182	0.823732
WAGO-10	protein_coding_AS	WBGene00012781	1.27016	2.22959	2.8799
WAGO-10	protein_coding_AS	WBGene00012784	1.93365	5.31562	2.71118
WAGO-10	protein_coding_AS	WBGene00012785	0.297499	0.270736	0.751776
WAGO-10	protein_coding_AS	WBGene00012786	2.61917	3.85016	1.50837
WAGO-10	protein_coding_AS	WBGene00012789	0.01	0.01	1
WAGO-10	protein_coding_AS	WBGene00012790	0.01	0.01	1
WAGO-10	protein_coding_AS	WBGene00012791	0.01	0.270736	27.0736
WAGO-10	protein_coding_AS	WBGene00012792	0.120522	0.01	0.521641
WAGO-10	protein_coding_AS	WBGene00012796	0.0542443	0.01	0.550767
WAGO-10	protein_coding_AS	WBGene00012799	0.120522	0.637101	28.1809
WAGO-10	protein_coding_AS	WBGene00012802	0.0984885	0.270736	1.92122
WAGO-10	protein_coding_AS	WBGene00012803	0.408021	0.193182	0.42999
WAGO-10	protein_coding_AS	WBGene00012807	0.297499	0.01	0.0353789
WAGO-10	protein_coding_AS	WBGene00012809	10.7125	9.05682	0.816268
WAGO-10	protein_coding_AS	WBGene00012812	0.120522	0.01	0.521641
WAGO-10	pseudogene_AS	WBGene00012817	0.0984885	0.01	0.526741
WAGO-10	protein_coding_AS	WBGene00012818	0.27732	0.193182	0.508743
WAGO-10	protein_coding_AS	WBGene00012819	2.1554	4.94258	2.29814
WAGO-10	protein_coding_AS	WBGene00012827	12.047	15.8878	1.315
WAGO-10	protein_coding_AS	WBGene00012828	0.430054	0.01	0.0341692
WAGO-10	protein_coding_AS	WBGene00012829	0.0984885	0.270736	1.92122
WAGO-10	protein_coding_AS	WBGene00012831	5.15473	5.45363	1.04414
WAGO-10	protein_coding_AS	WBGene00012835	0.231044	0.559547	1.72664
WAGO-10	protein_coding_AS	WBGene00012845	1.44826	0.376365	0.205564
WAGO-10	protein_coding_AS	WBGene00012848	0.463282	0.01	0.0226252
WAGO-10	protein_coding_AS	WBGene00012849	0.065261	0.01	0.541486
WAGO-10	protein_coding_AS	WBGene00012853	0.120522	0.01	0.521641
WAGO-10	protein_coding_AS	WBGene00012855	0.496509	0.270736	0.502316
WAGO-10	protein_coding_AS	WBGene00012858	0.120522	0.01	0.521641
WAGO-10	protein_coding_AS	WBGene00012859	1.44749	1.18665	0.975077
WAGO-10	protein_coding_AS	WBGene00012866	0.319532	0.01	0.0378011
WAGO-10	protein_coding_AS	WBGene00012867	0.186977	0.01	0.513738
WAGO-10	protein_coding_AS	WBGene00012868	0.20901	0.270736	1.44286
WAGO-10	pseudogene_AS	WBGene00012870	0.120522	0.270736	26.5952
WAGO-10	protein_coding_AS	WBGene00012871	5.50245	12.0779	2.23847
WAGO-10	protein_coding_AS	WBGene00012872	0.01	0.362327	36.2327
WAGO-10	protein_coding_AS	WBGene00012873	0.430054	0.545509	1.83685
WAGO-10	protein_coding_AS	WBGene00012877	0.854031	0.736726	0.845827
WAGO-10	protein_coding_AS	WBGene00012879	0.120522	0.01	0.521641
WAGO-10	protein_coding_AS	WBGene00012885	0.319532	0.01	0.0378011
WAGO-10	protein_coding_AS	WBGene00012887	0.120522	0.01	0.521641
WAGO-10	protein_coding_AS	WBGene00012888	0.01	0.453918	45.3918
WAGO-10	protein_coding_AS	WBGene00012891	0.363954	0.453918	19.1884
WAGO-10	protein_coding_AS	WBGene00012893	0.01	0.531472	53.1472
WAGO-10	protein_coding_AS	WBGene00012894	0.53626	0.74273	0.853075
WAGO-10	protein_coding_AS	WBGene00012896	2.35406	1.52494	0.648688
WAGO-10	protein_coding_AS	WBGene00012897	0.01	0.376365	37.6365
WAGO-10	pseudogene_AS	WBGene00012898	1.66854	0.559547	0.358903
WAGO-10	protein_coding_AS	WBGene00012903	0.408021	0.270736	0.741195
WAGO-10	protein_coding_AS	WBGene00012904	0.0984885	0.270736	1.92122
WAGO-10	protein_coding_AS	WBGene00012905	0.124253	0.01	0.0805534
WAGO-10	protein_coding_AS	WBGene00012907	0.629065	1.08102	2.06671
WAGO-10	protein_coding_AS	WBGene00012908	0.01	0.193182	19.3182
WAGO-10	protein_coding_AS	WBGene00012909	0.186977	0.01	0.513738
WAGO-10	protein_coding_AS	WBGene00012912	8.83362	7.29587	0.82366
WAGO-10	protein_coding_AS	WBGene00012917	0.01	0.01	1
WAGO-10	protein_coding_AS	WBGene00012919	2.19574	2.25767	1.17069
WAGO-10	pseudogene_AS	WBGene00012924	2.33167	5.5202	2.58838
WAGO-10	protein_coding_AS	WBGene00012925	0.806042	0.559547	0.627142
WAGO-10	protein_coding_AS	WBGene00012926	12.4244	20.9629	1.65243
WAGO-10	protein_coding_AS	WBGene00012928	0.493437	0.897837	1.8059
WAGO-10	protein_coding_AS	WBGene00012929	0.01	0.453918	45.3918
WAGO-10	protein_coding_AS	WBGene00012930	0.69552	0.559547	0.830797
WAGO-10	protein_coding_AS	WBGene00012931	0.120522	0.01	0.521641
WAGO-10	protein_coding_AS	WBGene00012932	0.408021	0.270736	0.741195
WAGO-10	protein_coding_AS	WBGene00012933	1.38104	0.820283	0.601373
WAGO-10	protein_coding_AS	WBGene00012934	0.562787	0.376365	0.562749
WAGO-10	protein_coding_AS	WBGene00012935	0.120522	0.01	0.521641
WAGO-10	protein_coding_AS	WBGene00012936	0.385987	0.01	0.0308842
WAGO-10	protein_coding_AS	WBGene00012937	1.02709	1.55301	1.33349
WAGO-10	protein_coding_AS	WBGene00012946	1.31458	1.15857	0.972896
WAGO-10	protein_coding_AS	WBGene00012951	0.0984885	0.01	0.526741
WAGO-10	protein_coding_AS	WBGene00012952	0.152095	0.262736	1.71477
WAGO-10	protein_coding_AS	WBGene00012953	0.186977	0.792207	2.66293
WAGO-10	pseudogene_AS	WBGene00012956	0.120522	0.01	0.521641
WAGO-10	protein_coding_AS	WBGene00012961	6.60009	4.32215	0.689
WAGO-10	protein_coding_AS	WBGene00012966	0.319532	0.01	0.0378011
WAGO-10	protein_coding_AS	WBGene00012967	0.0984885	0.01	0.526741
WAGO-10	protein_coding_AS	WBGene00012969	0.01	0.01	1
WAGO-10	protein_coding_AS	WBGene00012970	0.0984885	0.01	0.526741
WAGO-10	protein_coding_AS	WBGene00012972	0.0984885	0.637101	38.5577
WAGO-10	protein_coding_AS	WBGene00012973	0.319532	0.714654	3.23195
WAGO-10	protein_coding_AS	WBGene00012976	0.275466	0.714654	19.7915
WAGO-10	protein_coding_AS	WBGene00012978	0.20901	0.193182	0.841229
WAGO-10	protein_coding_AS	WBGene00012979	7.37374	10.7763	1.46467
WAGO-10	protein_coding_AS	WBGene00012982	0.20901	0.01	0.0483822
WAGO-10	protein_coding_AS	WBGene00012983	0.784008	0.193182	0.28515
WAGO-10	protein_coding_AS	WBGene00012984	0.120522	0.193182	1.31449
WAGO-10	lincRNA_AS	WBGene00012985	0.120522	0.01	0.521641
WAGO-10	protein_coding_AS	WBGene00012988	0.01	0.193182	19.3182
WAGO-10	protein_coding_AS	WBGene00012989	0.231044	0.01	0.51106
WAGO-10	protein_coding_AS	WBGene00012990	0.20901	0.01	0.0483822
WAGO-10	protein_coding_AS	WBGene00012992	0.0984885	0.01	0.526741
WAGO-10	protein_coding_AS	WBGene00012993	0.319532	0.01	0.0378011
WAGO-10	protein_coding_AS	WBGene00012994	0.0984885	0.193182	18.845
WAGO-10	protein_coding_AS	WBGene00012995	0.01	0.193182	19.3182
WAGO-10	protein_coding_AS	WBGene00012997	0.0984885	0.01	0.526741
WAGO-10	protein_coding_AS	WBGene00012999	0.363954	0.453918	19.1884
WAGO-10	protein_coding_AS	WBGene00013001	0.01	0.270736	27.0736
WAGO-10	protein_coding_AS	WBGene00013002	0.20901	0.376365	1.63408
WAGO-10	protein_coding_AS	WBGene00013004	0.0984885	0.01	0.526741
WAGO-10	protein_coding_AS	WBGene00013006	0.275466	0.01	0.509243
WAGO-10	protein_coding_AS	WBGene00013007	0.120522	0.01	0.521641
WAGO-10	protein_coding_AS	WBGene00013009	0.0984885	0.01	0.526741
WAGO-10	protein_coding_AS	WBGene00013011	0.120522	0.193182	1.31449
WAGO-10	protein_coding_AS	WBGene00013014	0.01	0.193182	19.3182
WAGO-10	protein_coding_AS	WBGene00013015	0.120522	0.01	0.521641
WAGO-10	protein_coding_AS	WBGene00013017	0.120522	0.01	0.521641
WAGO-10	protein_coding_AS	WBGene00013018	0.0763131	0.101591	1.17723
WAGO-10	protein_coding_AS	WBGene00013019	0.430054	0.270736	1.42865
WAGO-10	protein_coding_AS	WBGene00013020	0.20901	0.193182	0.841229
WAGO-10	protein_coding_AS	WBGene00013021	0.477879	1.09751	2.42928
WAGO-10	protein_coding_AS	WBGene00013024	0.249714	0.101591	2.73878
WAGO-10	protein_coding_AS	WBGene00013025	0.452265	1.09506	2.42176
WAGO-10	protein_coding_AS	WBGene00013027	0.01	0.270736	27.0736
WAGO-10	protein_coding_AS	WBGene00013029	0.186977	0.193182	18.832
WAGO-10	protein_coding_AS	WBGene00013030	0.01	0.01	1
WAGO-10	pseudogene_AS	WBGene00013032	0.01	0.193182	19.3182
WAGO-10	protein_coding_AS	WBGene00013033	10.7342	18.9006	1.77047
WAGO-10	protein_coding_AS	WBGene00013034	1.84516	1.78567	1.1413
WAGO-10	protein_coding_AS	WBGene00013036	3.32708	1.44738	0.444948
WAGO-10	protein_coding_AS	WBGene00013038	1.13796	4.32215	5.06862
WAGO-10	protein_coding_AS	WBGene00013039	0.120522	0.01	0.521641
WAGO-10	protein_coding_AS	WBGene00013040	0.275466	0.01	0.509243
WAGO-10	protein_coding_AS	WBGene00013047	0.0984885	0.193182	18.845
WAGO-10	protein_coding_AS	WBGene00013048	0.0984885	0.01	0.526741
WAGO-10	protein_coding_AS	WBGene00013049	0.186977	0.897837	38.583
WAGO-10	protein_coding_AS	WBGene00013052	3.99021	5.10436	1.28378
WAGO-10	protein_coding_AS	WBGene00013053	8.58948	17.5688	2.03569
WAGO-10	protein_coding_AS	WBGene00013055	1.62412	1.8913	1.18257
WAGO-10	protein_coding_AS	WBGene00013061	0.297499	0.270736	0.751776
WAGO-10	protein_coding_AS	WBGene00013062	0.0984885	0.01	0.526741
WAGO-10	protein_coding_AS	WBGene00013068	1.00505	1.96886	1.9968
WAGO-10	protein_coding_AS	WBGene00013069	0.01	1.34175	134.175
WAGO-10	protein_coding_AS	WBGene00013075	0.186977	0.193182	18.832
WAGO-10	protein_coding_AS	WBGene00013082	0.01	0.270736	27.0736
WAGO-10	protein_coding_AS	WBGene00013085	5.87394	6.436	1.13634
WAGO-10	protein_coding_AS	WBGene00013087	1.49156	4.21652	2.81595
WAGO-10	protein_coding_AS	WBGene00013089	0.20901	0.376365	1.63408
WAGO-10	protein_coding_AS	WBGene00013098	0.120522	0.01	0.521641
WAGO-10	protein_coding_AS	WBGene00013100	0.120522	0.01	0.521641
WAGO-10	protein_coding_AS	WBGene00013101	0.20901	0.193182	0.841229
WAGO-10	protein_coding_AS	WBGene00013103	0.120522	0.01	0.521641
WAGO-10	protein_coding_AS	WBGene00013104	0.231044	0.01	0.51106
WAGO-10	protein_coding_AS	WBGene00013105	0.173158	0.01	0.201837
WAGO-10	protein_coding_AS	WBGene00013106	0.580053	0.693822	1.27375
WAGO-10	protein_coding_AS	WBGene00013107	1.41446	3.39446	2.91125
WAGO-10	protein_coding_AS	WBGene00013109	0.0984885	0.01	0.526741
WAGO-10	protein_coding_AS	WBGene00013111	0.69552	0.193182	0.286527
WAGO-10	pseudogene_AS	WBGene00013113	0.01	0.376365	37.6365
WAGO-10	protein_coding_AS	WBGene00013116	32.1577	26.3564	0.804123
WAGO-10	protein_coding_AS	WBGene00013117	0.0984885	0.01	0.526741
WAGO-10	protein_coding_AS	WBGene00013118	0.01	0.270736	27.0736
WAGO-10	protein_coding_AS	WBGene00013119	0.0984885	0.01	0.526741
WAGO-10	protein_coding_AS	WBGene00013121	4.21125	11.6923	2.71899
WAGO-10	protein_coding_AS	WBGene00013122	0.01	0.01	1
WAGO-10	protein_coding_AS	WBGene00013123	0.01	0.193182	19.3182
WAGO-10	protein_coding_AS	WBGene00013128	0.0984885	0.193182	18.845
WAGO-10	protein_coding_AS	WBGene00013129	0.20901	0.01	0.0483822
WAGO-10	protein_coding_AS	WBGene00013131	0.253255	0.01	0.039792
WAGO-10	protein_coding_AS	WBGene00013132	0.186977	0.193182	18.832
WAGO-10	protein_coding_AS	WBGene00013136	0.0984885	0.193182	18.845
WAGO-10	protein_coding_AS	WBGene00013137	0.20901	0.270736	1.44286
WAGO-10	protein_coding_AS	WBGene00013138	6.00235	4.18845	0.724973
WAGO-10	protein_coding_AS	WBGene00013139	0.408021	0.637101	1.55158
WAGO-10	protein_coding_AS	WBGene00013140	4.07905	3.16691	0.722855
WAGO-10	protein_coding_AS	WBGene00013141	0.0394962	0.01	0.572472
WAGO-10	protein_coding_AS	WBGene00013142	2.39813	2.93425	1.27241
WAGO-10	protein_coding_AS	WBGene00013143	0.120522	0.193182	1.31449
WAGO-10	protein_coding_AS	WBGene00013144	0.651453	0.01	0.0263057
WAGO-10	protein_coding_AS	WBGene00013146	0.120522	0.270736	26.5952
WAGO-10	protein_coding_AS	WBGene00013148	1.42511	1.78567	1.39252
WAGO-10	protein_coding_AS	WBGene00013152	4.69776	2.59596	0.562912
WAGO-10	pseudogene_AS	WBGene00013153	0.408021	0.453918	1.14639
WAGO-10	protein_coding_AS	WBGene00013156	0.186977	0.01	0.513738
WAGO-10	protein_coding_AS	WBGene00013157	1.22645	1.41931	1.14051
WAGO-10	protein_coding_AS	WBGene00013158	0.872497	1.81375	2.40355
WAGO-10	protein_coding_AS	WBGene00013159	0.385987	0.01	0.0308842
WAGO-10	protein_coding_AS	WBGene00013160	0.120522	0.01	0.521641
WAGO-10	protein_coding_AS	WBGene00013161	0.0984885	0.714654	21.6339
WAGO-10	protein_coding_AS	WBGene00013163	0.496509	0.376365	0.830688
WAGO-10	protein_coding_AS	WBGene00013164	0.518543	0.193182	0.293301
WAGO-10	protein_coding_AS	WBGene00013165	1.59269	1.36983	0.872198
WAGO-10	protein_coding_AS	WBGene00013168	0.408021	0.193182	0.42999
WAGO-10	protein_coding_AS	WBGene00013170	5.5599	6.64737	1.20159
WAGO-10	protein_coding_AS	WBGene00013171	0.010164	0.01	0.984119
WAGO-10	protein_coding_AS	WBGene00013175	1.64615	0.925912	0.419408
WAGO-10	protein_coding_AS	WBGene00013180	0.186977	0.01	0.513738
WAGO-10	protein_coding_AS	WBGene00013184	0.01	0.01	1
WAGO-10	protein_coding_AS	WBGene00013186	0.186977	0.01	0.513738
WAGO-10	protein_coding_AS	WBGene00013188	0.275466	0.01	0.509243
WAGO-10	protein_coding_AS	WBGene00013189	0.890109	0.897837	1.00778
WAGO-10	protein_coding_AS	WBGene00013190	0.872142	0.559547	0.382835
WAGO-10	protein_coding_AS	WBGene00013192	1.99975	4.47726	3.10514
WAGO-10	protein_coding_AS	WBGene00013193	0.0984885	0.453918	20.2395
WAGO-10	protein_coding_AS	WBGene00013194	0.0984885	0.193182	18.845
WAGO-10	protein_coding_AS	WBGene00013195	0.0984885	0.01	0.526741
WAGO-10	protein_coding_AS	WBGene00013196	0.20901	1.2642	6.00873
WAGO-10	protein_coding_AS	WBGene00013198	0.89453	0.820283	0.917127
WAGO-10	protein_coding_AS	WBGene00013201	0.319532	0.01	0.0378011
WAGO-10	protein_coding_AS	WBGene00013208	0.01	0.270736	27.0736
WAGO-10	protein_coding_AS	WBGene00013209	0.0984885	0.897837	39.9522
WAGO-10	protein_coding_AS	WBGene00013212	0.0984885	0.270736	1.92122
WAGO-10	protein_coding_AS	WBGene00013213	0.0984885	0.01	0.526741
WAGO-10	protein_coding_AS	WBGene00013214	0.960985	1.23613	1.1187
WAGO-10	protein_coding_AS	WBGene00013217	0.210312	0.01	0.0480151
WAGO-10	protein_coding_AS	WBGene00013218	0.120522	0.193182	1.31449
WAGO-10	protein_coding_AS	WBGene00013220	0.385987	0.193182	0.823732
WAGO-10	protein_coding_AS	WBGene00013221	0.960985	1.52494	1.72632
WAGO-10	protein_coding_AS	WBGene00013223	0.64288	1.38755	2.8142
WAGO-10	protein_coding_AS	WBGene00013225	0.01	0.193182	19.3182
WAGO-10	protein_coding_AS	WBGene00013226	0.960985	0.637101	0.764484
WAGO-10	protein_coding_AS	WBGene00013228	0.20901	0.28281	1.32058
WAGO-10	protein_coding_AS	WBGene00013230	0.01	0.0253374	2.53374
WAGO-10	protein_coding_AS	WBGene00013231	0.0984885	0.01	0.526741
WAGO-10	protein_coding_AS	WBGene00013233	0.01	0.255398	25.5398
WAGO-10	protein_coding_AS	WBGene00013234	0.01	0.270736	27.0736
WAGO-10	protein_coding_AS	WBGene00013236	0.385987	0.866137	2.74812
WAGO-10	protein_coding_AS	WBGene00013237	0.385987	0.193182	0.823732
WAGO-10	protein_coding_AS	WBGene00013238	6.6438	8.13423	1.2267
WAGO-10	protein_coding_AS	WBGene00013239	0.01	0.01	1
WAGO-10	protein_coding_AS	WBGene00013240	0.0984885	0.193182	18.845
WAGO-10	protein_coding_AS	WBGene00013243	0.120522	0.01	0.521641
WAGO-10	protein_coding_AS	WBGene00013244	0.01	0.193182	19.3182
WAGO-10	pseudogene_AS	WBGene00013246	0.474476	0.637101	1.97749
WAGO-10	protein_coding_AS	WBGene00013247	0.518543	0.453918	1.0097
WAGO-10	pseudogene_AS	WBGene00013248	0.231044	0.453918	26.9898
WAGO-10	protein_coding_AS	WBGene00013249	0.540576	0.193182	0.237195
WAGO-10	protein_coding_AS	WBGene00013250	0.20901	0.01	0.0483822
WAGO-10	pseudogene_AS	WBGene00013252	0.120522	0.01	0.521641
WAGO-10	protein_coding_AS	WBGene00013255	0.0874274	0.01	0.53033
WAGO-10	protein_coding_AS	WBGene00013256	0.01	1.15857	115.857
WAGO-10	protein_coding_AS	WBGene00013258	0.01	0.193182	19.3182
WAGO-10	protein_coding_AS	WBGene00013259	0.0984885	0.01	0.526741
WAGO-10	protein_coding_AS	WBGene00013265	0.0143165	0.01	0.768341
WAGO-10	protein_coding_AS	WBGene00013267	0.0984885	0.01	0.526741
WAGO-10	protein_coding_AS	WBGene00013268	0.0984885	0.01	0.526741
WAGO-10	protein_coding_AS	WBGene00013269	0.01	0.270736	27.0736
WAGO-10	protein_coding_AS	WBGene00013270	0.983019	0.376365	0.41998
WAGO-10	protein_coding_AS	WBGene00013273	0.120522	0.01	0.521641
WAGO-10	protein_coding_AS	WBGene00013276	0.120522	0.01	0.521641
WAGO-10	protein_coding_AS	WBGene00013279	5.00729	11.0866	2.24507
WAGO-10	protein_coding_AS	WBGene00013289	0.784008	0.637101	0.848647
WAGO-10	protein_coding_AS	WBGene00013290	3.59183	4.00526	1.35706
WAGO-10	protein_coding_AS	WBGene00013295	0.20901	0.01	0.0483822
WAGO-10	protein_coding_AS	WBGene00013296	7.33469	9.07822	1.24987
WAGO-10	protein_coding_AS	WBGene00013299	6.1075	11.317	1.89138
WAGO-10	protein_coding_AS	WBGene00013300	0.297499	0.01	0.0353789
WAGO-10	protein_coding_AS	WBGene00013301	0.120522	0.01	0.521641
WAGO-10	protein_coding_AS	WBGene00013303	2.48661	4.13897	1.64428
WAGO-10	protein_coding_AS	WBGene00013304	4.22871	7.67968	1.81179
WAGO-10	protein_coding_AS	WBGene00013306	3.9028	6.30441	1.63193
WAGO-10	protein_coding_AS	WBGene00013307	0.0984885	0.231959	10.3831
WAGO-10	protein_coding_AS	WBGene00013308	0.175783	0.101591	0.78279
WAGO-10	protein_coding_AS	WBGene00013310	2.73005	2.15204	0.799384
WAGO-10	protein_coding_AS	WBGene00013311	9.03192	14.2221	1.57406
WAGO-10	pseudogene_AS	WBGene00013313	0.120522	0.01	0.521641
WAGO-10	protein_coding_AS	WBGene00013317	0.120522	0.01	0.521641
WAGO-10	protein_coding_AS	WBGene00013318	1.02709	0.97539	1.23736
WAGO-10	protein_coding_AS	WBGene00013321	0.474476	0.637101	1.97749
WAGO-10	protein_coding_AS	WBGene00013322	0.297499	0.01	0.0353789
WAGO-10	protein_coding_AS	WBGene00013323	0.518543	0.193182	0.293301
WAGO-10	protein_coding_AS	WBGene00013325	7.06421	9.38843	1.33218
WAGO-10	protein_coding_AS	WBGene00013326	0.584998	0.194851	0.426907
WAGO-10	protein_coding_AS	WBGene00013327	0.0984885	0.01	0.526741
WAGO-10	protein_coding_AS	WBGene00013331	0.0984885	0.01	0.526741
WAGO-10	protein_coding_AS	WBGene00013332	0.231044	0.01	0.51106
WAGO-10	protein_coding_AS	WBGene00013337	0.430054	0.01	0.0341692
WAGO-10	protein_coding_AS	WBGene00013339	0.120522	0.270736	26.5952
WAGO-10	protein_coding_AS	WBGene00013340	0.496509	0.453918	0.907508
WAGO-10	protein_coding_AS	WBGene00013343	0.231044	0.453918	26.9898
WAGO-10	protein_coding_AS	WBGene00013344	0.0910494	0.01	0.529053
WAGO-10	protein_coding_AS	WBGene00013345	0.559209	1.01765	2.02594
WAGO-10	protein_coding_AS	WBGene00013347	0.065261	0.01	0.541486
WAGO-10	protein_coding_AS	WBGene00013348	0.0686185	0.0338934	2.92863
WAGO-10	protein_coding_AS	WBGene00013350	0.231044	0.193182	0.916252
WAGO-10	protein_coding_AS	WBGene00013352	0.0984885	0.01	0.526741
WAGO-10	protein_coding_AS	WBGene00013353	0.129631	0.193182	0.991679
WAGO-10	protein_coding_AS	WBGene00013355	0.527001	1.34955	3.0165
WAGO-10	protein_coding_AS	WBGene00013357	0.231044	0.01	0.51106
WAGO-10	protein_coding_AS	WBGene00013358	0.0984885	0.01	0.526741
WAGO-10	protein_coding_AS	WBGene00013359	0.319532	0.453918	1.83747
WAGO-10	protein_coding_AS	WBGene00013360	2.76527	2.5874	0.923569
WAGO-10	protein_coding_AS	WBGene00013361	0.297535	0.549906	2.45237
WAGO-10	protein_coding_AS	WBGene00013362	0.0984885	0.01	0.526741
WAGO-10	protein_coding_AS	WBGene00013365	0.01	0.193182	19.3182
WAGO-10	protein_coding_AS	WBGene00013373	0.268003	0.162652	0.698742
WAGO-10	protein_coding_AS	WBGene00013374	0.408021	1.15857	2.98438
WAGO-10	protein_coding_AS	WBGene00013376	0.297499	0.193182	0.828226
WAGO-10	protein_coding_AS	WBGene00013378	0.275466	0.270736	0.991256
WAGO-10	protein_coding_AS	WBGene00013380	0.01	0.108133	10.8133
WAGO-10	protein_coding_AS	WBGene00013382	0.0984885	0.01	0.526741
WAGO-10	protein_coding_AS	WBGene00013387	2.33131	0.820283	0.444132
WAGO-10	protein_coding_AS	WBGene00013388	19.7344	15.61	0.783657
WAGO-10	protein_coding_AS	WBGene00013404	0.408021	0.01	0.0247978
WAGO-10	protein_coding_AS	WBGene00013405	0.120522	0.270736	26.5952
WAGO-10	protein_coding_AS	WBGene00013406	0.673486	0.01	0.0166471
WAGO-10	protein_coding_AS	WBGene00013407	0.120522	0.01	0.521641
WAGO-10	pseudogene_AS	WBGene00013410	0.186977	0.01	0.513738
WAGO-10	protein_coding_AS	WBGene00013416	0.540576	0.792207	4.21577
WAGO-10	protein_coding_AS	WBGene00013417	0.275466	0.01	0.509243
WAGO-10	protein_coding_AS	WBGene00013418	0.20901	0.01	0.0483822
WAGO-10	protein_coding_AS	WBGene00013424	0.496509	0.376365	0.830688
WAGO-10	protein_coding_AS	WBGene00013425	0.0984885	0.01	0.526741
WAGO-10	protein_coding_AS	WBGene00013427	0.0984885	0.0116211	0.68885
WAGO-10	protein_coding_AS	WBGene00013429	0.562964	1.70812	4.86555
WAGO-10	protein_coding_AS	WBGene00013431	0.0984885	0.01	0.526741
WAGO-10	protein_coding_AS	WBGene00013433	0.69552	0.193182	0.286527
WAGO-10	protein_coding_AS	WBGene00013434	0.0984885	0.01	0.526741
WAGO-10	protein_coding_AS	WBGene00013437	1.73464	2.91284	1.4963
WAGO-10	protein_coding_AS	WBGene00013440	0.20901	0.01	0.0483822
WAGO-10	protein_coding_AS	WBGene00013441	0.0321044	0.01	0.592236
WAGO-10	protein_coding_AS	WBGene00013442	0.385916	0.01	0.0259965
WAGO-10	protein_coding_AS	WBGene00013443	0.20901	0.193182	0.841229
WAGO-10	protein_coding_AS	WBGene00013445	0.341566	0.193182	0.779563
WAGO-10	protein_coding_AS	WBGene00013449	5.67579	6.93618	1.23249
WAGO-10	protein_coding_AS	WBGene00013450	0.0984885	0.01	0.526741
WAGO-10	protein_coding_AS	WBGene00013452	0.319532	0.270736	1.43228
WAGO-10	protein_coding_AS	WBGene00013453	0.01	0.376365	37.6365
WAGO-10	protein_coding_AS	WBGene00013454	0.120522	0.01	0.521641
WAGO-10	protein_coding_AS	WBGene00013456	0.20901	0.270736	1.44286
WAGO-10	protein_coding_AS	WBGene00013457	0.607031	0.637101	1.04295
WAGO-10	protein_coding_AS	WBGene00013459	0.120522	0.01	0.521641
WAGO-10	protein_coding_AS	WBGene00013460	0.0984885	0.453918	20.2395
WAGO-10	protein_coding_AS	WBGene00013461	0.983019	1.34175	1.35461
WAGO-10	protein_coding_AS	WBGene00013462	0.430054	0.01	0.0341692
WAGO-10	protein_coding_AS	WBGene00013463	0.275466	0.637101	37.6277
WAGO-10	protein_coding_AS	WBGene00013464	0.0344409	0.519264	18.287
WAGO-10	protein_coding_AS	WBGene00013465	0.0984885	0.01	0.526741
WAGO-10	protein_coding_AS	WBGene00013473	2.37339	4.56569	1.99607
WAGO-10	protein_coding_AS	WBGene00013474	3.74798	3.03696	0.807172
WAGO-10	protein_coding_AS	WBGene00013475	10.9421	15.6557	1.57018
WAGO-10	protein_coding_AS	WBGene00013476	2.06078	8.09405	3.85298
WAGO-10	protein_coding_AS	WBGene00013478	7.68256	12.1295	1.68709
WAGO-10	pseudogene_AS	WBGene00013495	0.172229	0.820283	56.2493
WAGO-10	protein_coding_AS	WBGene00013499	0.01	0.0786934	7.86934
WAGO-10	protein_coding_AS	WBGene00013506	0.186977	0.01	0.513738
WAGO-10	protein_coding_AS	WBGene00013507	5.58038	3.92771	0.725238
WAGO-10	protein_coding_AS	WBGene00013508	0.960985	1.70812	1.99845
WAGO-10	protein_coding_AS	WBGene00013509	0.0984885	0.01	0.526741
WAGO-10	pseudogene_AS	WBGene00013510	0.0984885	0.193182	18.845
WAGO-10	pseudogene_AS	WBGene00013511	0.186977	0.01	0.513738
WAGO-10	protein_coding_AS	WBGene00013513	2.17708	1.52494	0.701181
WAGO-10	protein_coding_AS	WBGene00013518	0.408021	0.270736	0.741195
WAGO-10	protein_coding_AS	WBGene00013520	0.20901	0.531472	2.83734
WAGO-10	protein_coding_AS	WBGene00013521	5.32476	6.18942	1.19187
WAGO-10	protein_coding_AS	WBGene00013523	2.87705	3.31465	1.21759
WAGO-10	protein_coding_AS	WBGene00013524	7.41745	9.86043	1.33176
WAGO-10	protein_coding_AS	WBGene00013526	2.11063	0.559547	0.229945
WAGO-10	protein_coding_AS	WBGene00013530	0.20901	0.01	0.0483822
WAGO-10	protein_coding_AS	WBGene00013531	0.385987	1.08102	3.37345
WAGO-10	protein_coding_AS	WBGene00013532	0.231044	0.01	0.51106
WAGO-10	protein_coding_AS	WBGene00013534	0.0312372	0.01	0.595284
WAGO-10	pseudogene_AS	WBGene00013535	0.120522	0.01	0.521641
WAGO-10	pseudogene_AS	WBGene00013537	0.607031	0.376365	0.560941
WAGO-10	protein_coding_AS	WBGene00013538	0.120522	0.820283	28.9738
WAGO-10	protein_coding_AS	WBGene00013539	0.120522	0.01	0.521641
WAGO-10	protein_coding_AS	WBGene00013544	0.120522	0.01	0.521641
WAGO-10	protein_coding_AS	WBGene00013547	0.408021	0.531472	1.45759
WAGO-10	protein_coding_AS	WBGene00013549	0.0984885	0.270736	1.92122
WAGO-10	protein_coding_AS	WBGene00013551	0.231044	0.01	0.51106
WAGO-10	protein_coding_AS	WBGene00013552	0.319532	0.637101	2.24267
WAGO-10	protein_coding_AS	WBGene00013554	0.761975	0.74273	1.63649
WAGO-10	protein_coding_AS	WBGene00013556	3.92411	3.58942	0.920748
WAGO-10	protein_coding_AS	WBGene00013557	0.186977	0.453918	19.5484
WAGO-10	protein_coding_AS	WBGene00013558	0.20901	0.193182	0.841229
WAGO-10	protein_coding_AS	WBGene00013559	0.01	0.01	1
WAGO-10	protein_coding_AS	WBGene00013563	0.120522	0.01	0.521641
WAGO-10	protein_coding_AS	WBGene00013569	0.120522	0.01	0.521641
WAGO-10	protein_coding_AS	WBGene00013573	0.0984885	0.01	0.526741
WAGO-10	protein_coding_AS	WBGene00013574	0.0386286	0.01	0.574341
WAGO-10	protein_coding_AS	WBGene00013575	0.385987	0.193182	0.823732
WAGO-10	protein_coding_AS	WBGene00013578	0.297499	0.193182	0.828226
WAGO-10	protein_coding_AS	WBGene00013580	0.0984885	0.453918	20.2395
WAGO-10	protein_coding_AS	WBGene00013581	0.828075	0.270736	0.49574
WAGO-10	protein_coding_AS	WBGene00013586	1.03535	0.838961	0.886276
WAGO-10	protein_coding_AS	WBGene00013590	10.0175	15.7377	1.54508
WAGO-10	protein_coding_AS	WBGene00013591	0.385987	0.01	0.0308842
WAGO-10	protein_coding_AS	WBGene00013592	0.01	0.01	1
WAGO-10	protein_coding_AS	WBGene00013596	0.0468406	0.193182	2.7488
WAGO-10	protein_coding_AS	WBGene00013598	0.231044	0.01	0.51106
WAGO-10	protein_coding_AS	WBGene00013601	0.0232626	0.024091	1.02268
WAGO-10	protein_coding_AS	WBGene00013602	0.0984885	0.01	0.526741
WAGO-10	protein_coding_AS	WBGene00013603	0.01	0.270736	27.0736
WAGO-10	protein_coding_AS	WBGene00013604	0.872497	0.270736	0.255348
WAGO-10	protein_coding_AS	WBGene00013606	0.319532	0.01	0.0378011
WAGO-10	protein_coding_AS	WBGene00013611	0.01	0.193182	19.3182
WAGO-10	pseudogene_AS	WBGene00013612	0.0897947	0.193182	1.9666
WAGO-10	protein_coding_AS	WBGene00013613	0.275466	0.193182	18.8275
WAGO-10	pseudogene_AS	WBGene00013615	0.0142396	0.01	0.705135
WAGO-10	pseudogene_AS	WBGene00013617	0.164766	0.284774	1.26168
WAGO-10	pseudogene_AS	WBGene00013618	0.164766	0.284774	1.26168
WAGO-10	protein_coding_AS	WBGene00013620	0.496509	0.01	0.0203031
WAGO-10	protein_coding_AS	WBGene00013622	0.319532	0.01	0.0378011
WAGO-10	protein_coding_AS	WBGene00013632	0.01	0.458101	45.8101
WAGO-10	protein_coding_AS	WBGene00013634	0.01	0.193182	19.3182
WAGO-10	protein_coding_AS	WBGene00013635	0.0984885	0.01	0.526741
WAGO-10	pseudogene_AS	WBGene00013638	5.64946	5.07628	0.928628
WAGO-10	protein_coding_AS	WBGene00013639	0.400322	0.912403	39.259
WAGO-10	ncRNA_AS	WBGene00013640	0.120522	0.01	0.521641
WAGO-10	protein_coding_AS	WBGene00013642	0.0984885	0.193182	18.845
WAGO-10	pseudogene_AS	WBGene00013644	0.938952	1.78567	2.36681
WAGO-10	pseudogene_AS	WBGene00013648	0.0984885	0.01	0.526741
WAGO-10	protein_coding_AS	WBGene00013651	0.408021	1.08102	2.67317
WAGO-10	protein_coding_AS	WBGene00013654	0.20901	0.01	0.0483822
WAGO-10	protein_coding_AS	WBGene00013655	0.0984885	0.193182	18.845
WAGO-10	protein_coding_AS	WBGene00013656	0.69552	0.820283	1.19399
WAGO-10	protein_coding_AS	WBGene00013657	3.70271	4.3997	1.18308
WAGO-10	protein_coding_AS	WBGene00013662	0.01	0.270736	27.0736
WAGO-10	protein_coding_AS	WBGene00013666	0.518543	0.376365	0.565435
WAGO-10	protein_coding_AS	WBGene00013667	0.629065	1.63057	2.6813
WAGO-10	protein_coding_AS	WBGene00013668	1.02744	2.04641	2.44833
WAGO-10	protein_coding_AS	WBGene00013669	0.0984885	0.193182	18.845
WAGO-10	protein_coding_AS	WBGene00013670	0.231044	0.270736	26.5846
WAGO-10	protein_coding_AS	WBGene00013671	0.0984885	0.01	0.526741
WAGO-10	protein_coding_AS	WBGene00013673	1.2782	0.376365	0.282011
WAGO-10	protein_coding_AS	WBGene00013674	0.186977	0.01	0.513738
WAGO-10	protein_coding_AS	WBGene00013676	0.518543	0.01	0.021166
WAGO-10	protein_coding_AS	WBGene00013677	0.363954	0.637101	37.5066
WAGO-10	protein_coding_AS	WBGene00013679	0.164766	0.270736	2.71978
WAGO-10	protein_coding_AS	WBGene00013680	0.297499	0.01	0.0353789
WAGO-10	protein_coding_AS	WBGene00013682	0.20901	0.0129725	0.0612478
WAGO-10	protein_coding_AS	WBGene00013684	4.10038	6.64737	1.70923
WAGO-10	protein_coding_AS	WBGene00013685	6.02438	2.18011	0.339482
WAGO-10	protein_coding_AS	WBGene00013688	0.0984885	0.01	0.526741
WAGO-10	protein_coding_AS	WBGene00013689	0.430054	0.193182	0.306304
WAGO-10	protein_coding_AS	WBGene00013691	0.120522	0.01	0.521641
WAGO-10	protein_coding_AS	WBGene00013695	0.186977	0.01	0.513738
WAGO-10	protein_coding_AS	WBGene00013696	3.96817	2.91284	0.708134
WAGO-10	protein_coding_AS	WBGene00013697	0.0984885	0.01	0.526741
WAGO-10	protein_coding_AS	WBGene00013700	5.02968	15.2155	3.02145
WAGO-10	protein_coding_AS	WBGene00013701	5.97996	7.27447	1.23277
WAGO-10	protein_coding_AS	WBGene00013703	0.20901	0.270736	1.44286
WAGO-10	protein_coding_AS	WBGene00013708	0.120522	0.01	0.521641
WAGO-10	protein_coding_AS	WBGene00013709	0.717553	2.07448	2.89491
WAGO-10	protein_coding_AS	WBGene00013710	1.95604	1.52494	0.783775
WAGO-10	protein_coding_AS	WBGene00013711	0.562964	0.74273	3.19862
WAGO-10	protein_coding_AS	WBGene00013712	22.8077	29.2725	1.28169
WAGO-10	protein_coding_AS	WBGene00013713	0.01	0.01	1
WAGO-10	protein_coding_AS	WBGene00013718	0.0984885	0.453918	20.2395
WAGO-10	protein_coding_AS	WBGene00013723	1.2193	2.70159	2.42075
WAGO-10	protein_coding_AS	WBGene00013725	0.20901	0.01	0.0483822
WAGO-10	protein_coding_AS	WBGene00013726	0.385987	0.193182	0.823732
WAGO-10	protein_coding_AS	WBGene00013727	0.186977	0.820283	56.1849
WAGO-10	protein_coding_AS	WBGene00013728	1.12677	0.467956	0.464795
WAGO-10	protein_coding_AS	WBGene00013729	0.441248	0.101591	0.292033
WAGO-10	protein_coding_AS	WBGene00013730	0.297499	0.193182	0.828226
WAGO-10	protein_coding_AS	WBGene00013732	0.69552	0.453918	0.649716
WAGO-10	protein_coding_AS	WBGene00013734	0.212414	0.714654	3.53129
WAGO-10	protein_coding_AS	WBGene00013735	0.120522	0.376365	2.10734
WAGO-10	protein_coding_AS	WBGene00013736	0.518543	0.270736	0.737564
WAGO-10	protein_coding_AS	WBGene00013737	0.0241582	0.293634	9.7251
WAGO-10	protein_coding_AS	WBGene00013738	0.01	0.193182	19.3182
WAGO-10	protein_coding_AS	WBGene00013740	0.607031	0.376365	0.560941
WAGO-10	protein_coding_AS	WBGene00013742	0.69552	0.79488	1.12465
WAGO-10	protein_coding_AS	WBGene00013746	0.0585278	0.0751839	2.16268
WAGO-10	protein_coding_AS	WBGene00013747	9.74019	12.0239	1.23516
WAGO-10	protein_coding_AS	WBGene00013749	0.20901	0.01	0.0483822
WAGO-10	protein_coding_AS	WBGene00013755	0.231044	0.01	0.51106
WAGO-10	protein_coding_AS	WBGene00013756	0.186977	0.01	0.513738
WAGO-10	protein_coding_AS	WBGene00013765	0.20901	0.01	0.0483822
WAGO-10	protein_coding_AS	WBGene00013766	0.186977	0.01	0.513738
WAGO-10	protein_coding_AS	WBGene00013768	0.0984885	0.01	0.526741
WAGO-10	protein_coding_AS	WBGene00013771	11.7957	14.0389	1.20299
WAGO-10	protein_coding_AS	WBGene00013773	9.33435	8.33223	0.893309
WAGO-10	protein_coding_AS	WBGene00013775	0.881707	1.11279	1.73859
WAGO-10	protein_coding_AS	WBGene00013776	0.01	0.01	1
WAGO-10	protein_coding_AS	WBGene00013777	2.08649	3.42623	1.55014
WAGO-10	protein_coding_AS	WBGene00013779	0.363954	0.01	0.506965
WAGO-10	protein_coding_AS	WBGene00013785	2.24318	1.81375	0.774889
WAGO-10	protein_coding_AS	WBGene00013789	0.275466	0.270736	0.991256
WAGO-10	protein_coding_AS	WBGene00013791	0.0101757	0.01	0.982842
WAGO-10	protein_coding_AS	WBGene00013792	0.0984885	0.01	0.526741
WAGO-10	protein_coding_AS	WBGene00013795	5.51566	3.69505	0.655507
WAGO-10	protein_coding_AS	WBGene00013800	2.84021	9.72672	3.66837
WAGO-10	protein_coding_AS	WBGene00013801	0.55177	0.961892	1.73234
WAGO-10	protein_coding_AS	WBGene00013802	0.341566	0.01	0.507428
WAGO-10	protein_coding_AS	WBGene00013803	0.186977	0.01	0.513738
WAGO-10	protein_coding_AS	WBGene00013804	0.0321221	0.453918	23.7171
WAGO-10	protein_coding_AS	WBGene00013805	0.109505	0.101591	0.852209
WAGO-10	protein_coding_AS	WBGene00013807	0.0873831	0.101591	0.893617
WAGO-10	protein_coding_AS	WBGene00013808	0.673486	0.97539	1.29593
WAGO-10	protein_coding_AS	WBGene00013809	1.80109	1.60249	0.931181
WAGO-10	protein_coding_AS	WBGene00013810	0.854526	1.49962	1.77739
WAGO-10	protein_coding_AS	WBGene00013811	1.32578	2.19361	1.67562
WAGO-10	protein_coding_AS	WBGene00013812	0.01	0.193182	19.3182
WAGO-10	protein_coding_AS	WBGene00013816	1.31494	0.637101	0.687502
WAGO-10	protein_coding_AS	WBGene00013823	0.341566	0.453918	26.8531
WAGO-10	protein_coding_AS	WBGene00013824	1.00505	1.15857	1.21267
WAGO-10	pseudogene_AS	WBGene00013827	0.186977	0.01	0.513738
WAGO-10	protein_coding_AS	WBGene00013828	0.0984885	0.01	0.526741
WAGO-10	protein_coding_AS	WBGene00013829	0.01	0.01	1
WAGO-10	protein_coding_AS	WBGene00013830	0.20901	0.531472	2.83734
WAGO-10	protein_coding_AS	WBGene00013832	0.513773	0.270736	0.355269
WAGO-10	protein_coding_AS	WBGene00013840	0.0542443	0.01	0.550767
WAGO-10	protein_coding_AS	WBGene00013850	0.01	0.193182	19.3182
WAGO-10	protein_coding_AS	WBGene00013854	13.8306	23.1847	1.67083
WAGO-10	protein_coding_AS	WBGene00013855	0.607031	0.714654	1.25283
WAGO-10	protein_coding_AS	WBGene00013857	0.89453	0.193182	0.216041
WAGO-10	protein_coding_AS	WBGene00013858	5.80334	5.44265	0.965532
WAGO-10	protein_coding_AS	WBGene00013859	0.319532	0.01	0.0378011
WAGO-10	protein_coding_AS	WBGene00013870	0.120522	0.01	0.521641
WAGO-10	protein_coding_AS	WBGene00013874	0.0341332	0.01	0.585813
WAGO-10	protein_coding_AS	WBGene00013877	0.186977	0.270736	1.23014
WAGO-10	protein_coding_AS	WBGene00013878	0.231044	0.01	0.51106
WAGO-10	protein_coding_AS	WBGene00013879	4.62603	6.91239	1.49193
WAGO-10	protein_coding_AS	WBGene00013881	3.06161	2.88477	0.938804
WAGO-10	protein_coding_AS	WBGene00013886	12.5306	12.6608	1.01181
WAGO-10	protein_coding_AS	WBGene00013887	0.01	0.127331	12.7331
WAGO-10	protein_coding_AS	WBGene00013888	0.01	0.127331	12.7331
WAGO-10	protein_coding_AS	WBGene00013890	5.24314	6.91881	1.3557
WAGO-10	protein_coding_AS	WBGene00013891	0.0984885	0.01	0.526741
WAGO-10	protein_coding_AS	WBGene00013894	2.84021	3.25113	1.11233
WAGO-10	protein_coding_AS	WBGene00013902	0.20901	0.01	0.0483822
WAGO-10	protein_coding_AS	WBGene00013914	0.319532	0.397916	0.895855
WAGO-10	protein_coding_AS	WBGene00013917	0.120522	0.01	0.521641
WAGO-10	protein_coding_AS	WBGene00013924	3.2823	4.32215	1.35679
WAGO-10	protein_coding_AS	WBGene00013925	0.120522	0.270736	26.5952
WAGO-10	protein_coding_AS	WBGene00013926	1.02709	0.637101	0.648066
WAGO-10	protein_coding_AS	WBGene00013933	0.186977	0.01	0.513738
WAGO-10	protein_coding_AS	WBGene00013934	0.916564	2.07448	2.25081
WAGO-10	protein_coding_AS	WBGene00013935	0.474476	0.376365	1.6143
WAGO-10	protein_coding_AS	WBGene00013951	4.27806	2.46893	0.640246
WAGO-10	protein_coding_AS	WBGene00013956	0.916564	1.96886	2.28549
WAGO-10	protein_coding_AS	WBGene00013957	0.120522	0.01	0.521641
WAGO-10	protein_coding_AS	WBGene00013967	0.0984885	0.193182	18.845
WAGO-10	protein_coding_AS	WBGene00013969	7.71901	12.2194	1.55837
WAGO-10	protein_coding_AS	WBGene00013978	3.7912	5.18191	1.38496
WAGO-10	pseudogene_AS	WBGene00013979	33.4679	38.4611	1.15171
WAGO-10	protein_coding_AS	WBGene00013984	0.0984885	0.193182	18.845
WAGO-10	protein_coding_AS	WBGene00013985	0.89453	1.8913	2.11444
WAGO-10	protein_coding_AS	WBGene00013987	10.6642	11.4992	1.07785
WAGO-10	protein_coding_AS	WBGene00013988	0.806042	1.8913	2.33129
WAGO-10	protein_coding_AS	WBGene00013994	0.297499	0.01	0.0353789
WAGO-10	pseudogene_AS	WBGene00013995	0.186977	0.193182	18.832
WAGO-10	protein_coding_AS	WBGene00013999	0.69552	1.07763	1.55246
WAGO-10	protein_coding_AS	WBGene00014004	0.01	0.270736	27.0736
WAGO-10	pseudogene_AS	WBGene00014005	0.20901	0.714654	3.63019
WAGO-10	protein_coding_AS	WBGene00014007	0.739587	0.74273	0.675249
WAGO-10	protein_coding_AS	WBGene00014011	0.120522	0.270736	26.5952
WAGO-10	protein_coding_AS	WBGene00014012	0.20901	0.01	0.0483822
WAGO-10	protein_coding_AS	WBGene00014013	0.20901	0.193182	0.841229
WAGO-10	protein_coding_AS	WBGene00014014	0.20901	0.01	0.0483822
WAGO-10	protein_coding_AS	WBGene00014015	0.430054	0.453918	1.70078
WAGO-10	protein_coding_AS	WBGene00014018	0.0984885	0.01	0.526741
WAGO-10	protein_coding_AS	WBGene00014022	0.065261	0.01	0.541486
WAGO-10	protein_coding_AS	WBGene00014023	8.40196	8.21044	0.976281
WAGO-10	protein_coding_AS	WBGene00014024	11.9955	11.9824	1.00259
WAGO-10	protein_coding_AS	WBGene00014025	0.319532	0.453918	1.83747
WAGO-10	protein_coding_AS	WBGene00014027	0.120522	0.01	0.521641
WAGO-10	protein_coding_AS	WBGene00014028	0.0984885	0.01	0.526741
WAGO-10	protein_coding_AS	WBGene00014029	4.68528	5.36605	1.14091
WAGO-10	protein_coding_AS	WBGene00014031	1.13761	0.376365	0.245431
WAGO-10	protein_coding_AS	WBGene00014032	2.25566	1.55206	0.726563
WAGO-10	protein_coding_AS	WBGene00014033	0.673486	0.792207	0.890734
WAGO-10	protein_coding_AS	WBGene00014034	0.20901	0.453918	2.23571
WAGO-10	protein_coding_AS	WBGene00014036	0.0984885	0.01	0.526741
WAGO-10	protein_coding_AS	WBGene00014048	43.0225	48.0855	1.15873
WAGO-10	protein_coding_AS	WBGene00014052	0.0984885	0.01	0.526741
WAGO-10	protein_coding_AS	WBGene00014054	0.474476	0.01	0.0286056
WAGO-10	protein_coding_AS	WBGene00014058	0.717553	0.01	0.0148351
WAGO-10	protein_coding_AS	WBGene00014062	2.17673	3.51187	1.75757
WAGO-10	protein_coding_AS	WBGene00014066	0.186977	0.193182	18.832
WAGO-10	protein_coding_AS	WBGene00014070	0.319532	0.531472	2.82676
WAGO-10	protein_coding_AS	WBGene00014075	0.319532	0.637101	2.24267
WAGO-10	protein_coding_AS	WBGene00014076	0.297499	0.714654	2.26102
WAGO-10	protein_coding_AS	WBGene00014080	0.0984885	0.01	0.526741
WAGO-10	protein_coding_AS	WBGene00014082	4.89642	8.13423	1.81816
WAGO-10	protein_coding_AS	WBGene00014084	0.01	0.01	1
WAGO-10	protein_coding_AS	WBGene00014085	8.46789	4.99193	0.59101
WAGO-10	protein_coding_AS	WBGene00014086	0.607031	0.193182	0.288806
WAGO-10	protein_coding_AS	WBGene00014087	0.408021	0.897837	2.26798
WAGO-10	protein_coding_AS	WBGene00014092	0.0984885	0.01	0.526741
WAGO-10	protein_coding_AS	WBGene00014093	0.01	0.270736	27.0736
WAGO-10	protein_coding_AS	WBGene00014095	1.2261	1.63057	1.29729
WAGO-10	protein_coding_AS	WBGene00014096	0.408021	0.193182	0.42999
WAGO-10	protein_coding_AS	WBGene00014097	0.0984885	0.376365	37.1632
WAGO-10	protein_coding_AS	WBGene00014098	1.09354	0.453918	0.41666
WAGO-10	protein_coding_AS	WBGene00014100	2.0001	2.5184	1.25105
WAGO-10	protein_coding_AS	WBGene00014102	11.0881	13.9613	1.26517
WAGO-10	protein_coding_AS	WBGene00014103	4.91881	6.46419	1.30926
WAGO-10	protein_coding_AS	WBGene00014104	4.83067	7.53521	1.55769
WAGO-10	protein_coding_AS	WBGene00014105	0.20901	0.270736	1.44286
WAGO-10	protein_coding_AS	WBGene00014106	0.0984885	0.01	0.526741
WAGO-10	protein_coding_AS	WBGene00014111	0.0984885	0.01	0.526741
WAGO-10	protein_coding_AS	WBGene00014112	0.01	0.453918	45.3918
WAGO-10	protein_coding_AS	WBGene00014113	0.385987	0.270736	0.512897
WAGO-10	protein_coding_AS	WBGene00014114	0.0984885	0.01	0.526741
WAGO-10	protein_coding_AS	WBGene00014115	1.93365	2.07448	1.07936
WAGO-10	protein_coding_AS	WBGene00014116	1.44714	1.00347	0.665926
WAGO-10	protein_coding_AS	WBGene00014118	0.0984885	0.193182	18.845
WAGO-10	protein_coding_AS	WBGene00014119	0.806042	2.12396	2.80627
WAGO-10	protein_coding_AS	WBGene00014121	5.38364	5.73146	1.07278
WAGO-10	protein_coding_AS	WBGene00014124	0.20901	0.01	0.0483822
WAGO-10	protein_coding_AS	WBGene00014127	2.26557	3.30061	1.45427
WAGO-10	protein_coding_AS	WBGene00014128	0.01	0.01	1
WAGO-10	protein_coding_AS	WBGene00014129	4.38823	6.88003	1.58489
WAGO-10	protein_coding_AS	WBGene00014139	0.297499	0.453918	1.54462
WAGO-10	protein_coding_AS	WBGene00014151	0.69552	0.559547	0.830797
WAGO-10	protein_coding_AS	WBGene00014154	70.7909	67.0884	0.937925
WAGO-10	pseudogene_AS	WBGene00014155	0.297499	0.193182	0.828226
WAGO-10	protein_coding_AS	WBGene00014156	0.739587	1.15857	2.49593
WAGO-10	protein_coding_AS	WBGene00014157	1.65108	1.63057	0.956079
WAGO-10	protein_coding_AS	WBGene00014158	0.130066	0.192706	1.50776
WAGO-10	protein_coding_AS	WBGene00014160	0.20901	0.01	0.0483822
WAGO-10	protein_coding_AS	WBGene00014162	0.01	0.01	1
WAGO-10	protein_coding_AS	WBGene00014163	0.0984885	0.01	0.526741
WAGO-10	protein_coding_AS	WBGene00014165	0.231044	0.193182	0.916252
WAGO-10	protein_coding_AS	WBGene00014166	0.231044	0.193182	0.916252
WAGO-10	protein_coding_AS	WBGene00014168	9.36278	13.2072	1.43405
WAGO-10	protein_coding_AS	WBGene00014169	7.06385	9.41651	1.32374
WAGO-10	protein_coding_AS	WBGene00014170	1.24813	1.41931	1.66854
WAGO-10	protein_coding_AS	WBGene00014172	0.0542443	0.0557956	5.13033
WAGO-10	protein_coding_AS	WBGene00014174	8.2803	10.3257	1.24951
WAGO-10	protein_coding_AS	WBGene00014176	0.20901	0.01	0.0483822
WAGO-10	protein_coding_AS	WBGene00014177	0.408021	0.270736	0.741195
WAGO-10	protein_coding_AS	WBGene00014179	37.6891	24.023	0.633441
WAGO-10	protein_coding_AS	WBGene00014197	2.26557	11.608	5.12681
WAGO-10	protein_coding_AS	WBGene00014199	0.01	0.376365	37.6365
WAGO-10	protein_coding_AS	WBGene00014201	3.26062	3.58942	1.09852
WAGO-10	protein_coding_AS	WBGene00014204	0.430054	1.00347	2.51719
WAGO-10	protein_coding_AS	WBGene00014205	0.01	0.714654	71.4654
WAGO-10	protein_coding_AS	WBGene00014206	0.518543	0.193182	0.293301
WAGO-10	protein_coding_AS	WBGene00014208	0.960985	1.00347	1.30875
WAGO-10	protein_coding_AS	WBGene00014209	0.231044	0.01	0.51106
WAGO-10	protein_coding_AS	WBGene00014214	0.0984885	0.270736	1.92122
WAGO-10	protein_coding_AS	WBGene00014218	0.120522	0.193182	1.31449
WAGO-10	protein_coding_AS	WBGene00014221	0.0984885	0.01	0.526741
WAGO-10	protein_coding_AS	WBGene00014222	0.20901	0.270736	1.44286
WAGO-10	protein_coding_AS	WBGene00014223	18.4956	17.6397	0.984384
WAGO-10	protein_coding_AS	WBGene00014224	0.01	0.637101	63.7101
WAGO-10	protein_coding_AS	WBGene00014225	4.23329	6.43611	1.57748
WAGO-10	protein_coding_AS	WBGene00014226	0.120522	0.01	0.521641
WAGO-10	protein_coding_AS	WBGene00014229	1.40307	2.70159	1.90099
WAGO-10	protein_coding_AS	WBGene00014232	0.0984885	0.01	0.526741
WAGO-10	protein_coding_AS	WBGene00014238	3.17213	1.81375	0.561483
WAGO-10	protein_coding_AS	WBGene00014239	0.120522	0.453918	27.3881
WAGO-10	protein_coding_AS	WBGene00014240	6.51018	7.42958	1.34508
WAGO-10	protein_coding_AS	WBGene00014241	8.30269	7.09129	0.868846
WAGO-10	protein_coding_AS	WBGene00014243	0.629065	0.01	0.0193297
WAGO-10	protein_coding_AS	WBGene00014244	0.584998	0.897837	1.55479
WAGO-10	protein_coding_AS	WBGene00014246	0.69167	1.33026	3.18711
WAGO-10	protein_coding_AS	WBGene00014247	1.36286	3.73463	4.58164
WAGO-10	protein_coding_AS	WBGene00014249	2.26557	0.637101	0.282251
WAGO-10	protein_coding_AS	WBGene00014251	0.01	0.453918	45.3918
WAGO-10	protein_coding_AS	WBGene00014252	0.0984885	0.01	0.526741
WAGO-10	protein_coding_AS	WBGene00014255	0.01	0.193182	19.3182
WAGO-10	protein_coding_AS	WBGene00014256	0.0984885	0.01	0.526741
WAGO-10	protein_coding_AS	WBGene00014258	0.275466	0.193182	18.8275
WAGO-10	pseudogene_AS	WBGene00014308	0.0984885	0.01	0.526741
WAGO-10	pseudogene_AS	WBGene00014309	0.186977	0.453918	19.5484
WAGO-10	pseudogene_AS	WBGene00014375	0.20901	0.01	0.0483822
WAGO-10	ncRNA_AS	WBGene00014505	0.496509	0.376365	0.830688
WAGO-10	pseudogene_AS	WBGene00014562	4.54317	3.03987	0.670014
WAGO-10	pseudogene_AS	WBGene00014576	0.120522	0.01	0.521641
WAGO-10	pseudogene_AS	WBGene00014613	0.0984885	0.01	0.526741
WAGO-10	snRNA_AS	WBGene00014622	0.0210522	0.01	0.655742
WAGO-10	pseudogene_AS	WBGene00014641	0.297499	0.01	0.0353789
WAGO-10	pseudogene_AS	WBGene00014643	0.01	0.193182	19.3182
WAGO-10	pseudogene_AS	WBGene00014660	0.319532	0.270736	1.43228
WAGO-10	pseudogene_AS	WBGene00014663	0.717553	0.376365	0.424559
WAGO-10	pseudogene_AS	WBGene00014665	0.430054	0.637101	1.97292
WAGO-10	pseudogene_AS	WBGene00014667	0.784008	0.637101	0.848647
WAGO-10	pseudogene_AS	WBGene00014672	0.01	0.270736	27.0736
WAGO-10	pseudogene_AS	WBGene00014681	0.168498	0.01	0.0645838
WAGO-10	pseudogene_AS	WBGene00014746	0.245417	0.270736	1.05266
WAGO-10	protein_coding_AS	WBGene00014761	0.0984885	0.270736	1.92122
WAGO-10	pseudogene_AS	WBGene00014769	0.0984885	0.01	0.526741
WAGO-10	pseudogene_AS	WBGene00014777	0.430054	0.01	0.0341692
WAGO-10	protein_coding_AS	WBGene00014801	0.0214408	0.0148065	0.748479
WAGO-10	pseudogene_AS	WBGene00014805	0.20901	0.637101	3.02856
WAGO-10	pseudogene_AS	WBGene00014809	0.01	0.193182	19.3182
WAGO-10	pseudogene_AS	WBGene00014811	0.231044	0.193182	0.916252
WAGO-10	protein_coding_AS	WBGene00014813	5.33886	6.23153	1.11541
WAGO-10	pseudogene_AS	WBGene00014820	0.01	0.193182	19.3182
WAGO-10	pseudogene_AS	WBGene00014821	0.186977	0.01	0.513738
WAGO-10	lincRNA_AS	WBGene00014836	3.63661	2.25767	0.625844
WAGO-10	pseudogene_AS	WBGene00014857	0.430054	0.01	0.0341692
WAGO-10	pseudogene_AS	WBGene00014858	0.363954	0.714654	19.5516
WAGO-10	pseudogene_AS	WBGene00014864	0.120522	0.01	0.521641
WAGO-10	protein_coding_AS	WBGene00014871	0.01	0.402057	40.2057
WAGO-10	pseudogene_AS	WBGene00014884	5.29515	3.17358	0.611692
WAGO-10	pseudogene_AS	WBGene00014888	0.496509	0.820283	1.71789
WAGO-10	pseudogene_AS	WBGene00014906	0.0984885	0.270736	1.92122
WAGO-10	pseudogene_AS	WBGene00014907	1.07115	0.453918	0.835954
WAGO-10	protein_coding_AS	WBGene00014914	1.93276	2.15204	1.16363
WAGO-10	pseudogene_AS	WBGene00014915	0.20901	0.453918	2.23571
WAGO-10	pseudogene_AS	WBGene00014923	0.120522	0.01	0.521641
WAGO-10	protein_coding_AS	WBGene00014924	0.120522	0.376365	2.10734
WAGO-10	protein_coding_AS	WBGene00014938	0.164825	0.01	0.0800783
WAGO-10	pseudogene_AS	WBGene00014941	0.231044	0.820283	27.8002
WAGO-10	pseudogene_AS	WBGene00014944	0.0984885	0.193182	18.845
WAGO-10	pseudogene_AS	WBGene00014949	0.01	0.01	1
WAGO-10	pseudogene_AS	WBGene00014955	0.01	0.193182	19.3182
WAGO-10	pseudogene_AS	WBGene00014956	0.659792	0.430282	1.06675
WAGO-10	pseudogene_AS	WBGene00014971	0.0984885	0.01	0.526741
WAGO-10	pseudogene_AS	WBGene00014977	1.27052	1.70812	1.37788
WAGO-10	pseudogene_AS	WBGene00014987	0.120522	0.193182	1.31449
WAGO-10	pseudogene_AS	WBGene00014994	0.193202	0.01	0.513284
WAGO-10	pseudogene_AS	WBGene00014996	0.120522	0.01	0.521641
WAGO-10	protein_coding_AS	WBGene00014997	10.0721	22.1778	2.17616
WAGO-10	protein_coding_AS	WBGene00015004	2.59678	2.18011	0.808137
WAGO-10	protein_coding_AS	WBGene00015006	0.20901	0.01	0.0483822
WAGO-10	protein_coding_AS	WBGene00015007	0.120522	0.01	0.521641
WAGO-10	protein_coding_AS	WBGene00015009	0.474476	1.2642	3.92637
WAGO-10	protein_coding_AS	WBGene00015011	0.297499	0.01	0.0353789
WAGO-10	protein_coding_AS	WBGene00015012	5.9366	1.60249	0.264128
WAGO-10	protein_coding_AS	WBGene00015014	0.297499	0.714654	2.26102
WAGO-10	protein_coding_AS	WBGene00015015	0.518543	0.01	0.021166
WAGO-10	pseudogene_AS	WBGene00015016	0.474476	0.453918	1.18464
WAGO-10	protein_coding_AS	WBGene00015017	0.363954	0.270736	0.870153
WAGO-10	protein_coding_AS	WBGene00015020	0.0984885	0.01	0.526741
WAGO-10	protein_coding_AS	WBGene00015021	0.120522	0.01	0.521641
WAGO-10	protein_coding_AS	WBGene00015023	0.319532	0.193182	0.442993
WAGO-10	protein_coding_AS	WBGene00015024	24.952	29.3634	1.13759
WAGO-10	protein_coding_AS	WBGene00015025	0.20901	0.193182	0.841229
WAGO-10	protein_coding_AS	WBGene00015026	5.78201	9.23333	1.70958
WAGO-10	protein_coding_AS	WBGene00015028	0.120522	0.01	0.521641
WAGO-10	protein_coding_AS	WBGene00015030	7.99316	8.83889	1.11369
WAGO-10	protein_coding_AS	WBGene00015032	5.67043	3.87823	0.670143
WAGO-10	protein_coding_AS	WBGene00015034	1.74112	4.20631	3.12642
WAGO-10	protein_coding_AS	WBGene00015038	0.540576	0.376365	0.442057
WAGO-10	protein_coding_AS	WBGene00015041	0.120522	0.01	0.521641
WAGO-10	protein_coding_AS	WBGene00015048	0.0984885	0.01	0.526741
WAGO-10	protein_coding_AS	WBGene00015049	3.4376	4.63237	1.34337
WAGO-10	protein_coding_AS	WBGene00015051	7.4171	6.38664	0.866165
WAGO-10	protein_coding_AS	WBGene00015069	0.01	0.193182	19.3182
WAGO-10	protein_coding_AS	WBGene00015073	3.19417	5.83709	1.8103
WAGO-10	protein_coding_AS	WBGene00015074	0.0984885	0.01	0.526741
WAGO-10	protein_coding_AS	WBGene00015079	0.0984885	0.01	0.526741
WAGO-10	protein_coding_AS	WBGene00015083	0.01	0.820283	82.0283
WAGO-10	protein_coding_AS	WBGene00015084	7.04217	8.34549	1.20155
WAGO-10	protein_coding_AS	WBGene00015089	10.6013	10.3257	1.05562
WAGO-10	protein_coding_AS	WBGene00015091	0.187029	0.559547	54.8933
WAGO-10	protein_coding_AS	WBGene00015092	0.186977	0.376365	37.1502
WAGO-10	protein_coding_AS	WBGene00015093	6.31188	14.8492	2.3795
WAGO-10	protein_coding_AS	WBGene00015094	4.32142	6.30241	1.8688
WAGO-10	protein_coding_AS	WBGene00015096	0.408021	0.01	0.0247978
WAGO-10	protein_coding_AS	WBGene00015097	2.08048	2.58451	1.2711
WAGO-10	protein_coding_AS	WBGene00015098	0.235507	0.707914	3.0219
WAGO-10	protein_coding_AS	WBGene00015099	0.20901	0.01	0.0483822
WAGO-10	protein_coding_AS	WBGene00015102	0.01	0.193182	19.3182
WAGO-10	protein_coding_AS	WBGene00015104	0.231044	0.01	0.51106
WAGO-10	protein_coding_AS	WBGene00015105	0.20901	0.193182	0.841229
WAGO-10	protein_coding_AS	WBGene00015106	1.64651	4.00526	2.43931
WAGO-10	protein_coding_AS	WBGene00015114	0.01	0.01	1
WAGO-10	protein_coding_AS	WBGene00015115	0.120522	0.714654	53.4616
WAGO-10	protein_coding_AS	WBGene00015116	0.01	0.0969119	9.69119
WAGO-10	protein_coding_AS	WBGene00015124	0.518543	0.193182	0.293301
WAGO-10	protein_coding_AS	WBGene00015125	1.93365	1.70812	0.929304
WAGO-10	protein_coding_AS	WBGene00015126	0.806042	0.193182	0.217418
WAGO-10	protein_coding_AS	WBGene00015131	0.186977	0.01	0.513738
WAGO-10	protein_coding_AS	WBGene00015133	0.297499	0.270736	0.751776
WAGO-10	protein_coding_AS	WBGene00015134	0.20901	0.01	0.0483822
WAGO-10	protein_coding_AS	WBGene00015137	0.0984885	0.01	0.526741
WAGO-10	protein_coding_AS	WBGene00015139	0.01	0.270736	27.0736
WAGO-10	protein_coding_AS	WBGene00015143	4.60927	6.72493	1.46073
WAGO-10	protein_coding_AS	WBGene00015146	0.01	0.01	1
WAGO-10	protein_coding_AS	WBGene00015147	0.01	0.01	1
WAGO-10	protein_coding_AS	WBGene00015150	0.186977	0.193182	18.832
WAGO-10	protein_coding_AS	WBGene00015155	0.328962	0.230515	0.810281
WAGO-10	protein_coding_AS	WBGene00015156	0.0984885	0.453918	20.2395
WAGO-10	protein_coding_AS	WBGene00015157	0.474476	1.08102	3.13352
WAGO-10	protein_coding_AS	WBGene00015160	0.0984885	0.01	0.526741
WAGO-10	protein_coding_AS	WBGene00015162	0.153749	0.231959	1.52542
WAGO-10	protein_coding_AS	WBGene00015164	1.61328	1.93008	1.21539
WAGO-10	protein_coding_AS	WBGene00015165	6.84316	9.8885	1.47393
WAGO-10	protein_coding_AS	WBGene00015168	0.784008	0.01	0.0130153
WAGO-10	protein_coding_AS	WBGene00015171	0.01	0.193182	19.3182
WAGO-10	protein_coding_AS	WBGene00015172	0.0984885	0.01	0.526741
WAGO-10	protein_coding_AS	WBGene00015173	0.01	0.01	1
WAGO-10	protein_coding_AS	WBGene00015184	0.69552	0.714654	1.0129
WAGO-10	protein_coding_AS	WBGene00015185	0.01	0.531472	53.1472
WAGO-10	protein_coding_AS	WBGene00015188	0.164766	0.463277	2.54056
WAGO-10	protein_coding_AS	WBGene00015189	0.0542443	0.01	0.550767
WAGO-10	protein_coding_AS	WBGene00015190	0.01	0.231959	23.1959
WAGO-10	protein_coding_AS	WBGene00015191	0.01	0.193182	19.3182
WAGO-10	protein_coding_AS	WBGene00015192	13.1664	14.0175	1.05132
WAGO-10	protein_coding_AS	WBGene00015193	0.01	1.08102	108.102
WAGO-10	protein_coding_AS	WBGene00015194	0.0542443	0.231959	11.0336
WAGO-10	protein_coding_AS	WBGene00015197	0.0123066	0.0466365	4.50581
WAGO-10	protein_coding_AS	WBGene00015200	0.0992303	0.01	0.462148
WAGO-10	protein_coding_AS	WBGene00015202	0.0984885	0.01	0.526741
WAGO-10	protein_coding_AS	WBGene00015203	0.120522	0.193182	1.31449
WAGO-10	protein_coding_AS	WBGene00015204	0.01	0.193182	19.3182
WAGO-10	protein_coding_AS	WBGene00015205	0.120522	0.01	0.521641
WAGO-10	protein_coding_AS	WBGene00015206	1.46953	3.66698	2.51645
WAGO-10	protein_coding_AS	WBGene00015207	0.474476	0.453918	1.18464
WAGO-10	protein_coding_AS	WBGene00015208	0.20901	0.531472	2.83734
WAGO-10	protein_coding_AS	WBGene00015210	1.13761	4.29408	4.32721
WAGO-10	protein_coding_AS	WBGene00015211	0.275466	0.820283	55.946
WAGO-10	protein_coding_AS	WBGene00015215	5.95863	7.55661	1.25882
WAGO-10	protein_coding_AS	WBGene00015229	0.319532	0.01	0.0378011
WAGO-10	protein_coding_AS	WBGene00015230	5.67078	6.88003	1.22236
WAGO-10	protein_coding_AS	WBGene00015232	0.0984885	0.01	0.526741
WAGO-10	protein_coding_AS	WBGene00015233	0.01	0.193182	19.3182
WAGO-10	protein_coding_AS	WBGene00015235	0.120522	0.453918	27.3881
WAGO-10	protein_coding_AS	WBGene00015236	0.518543	0.376365	0.565435
WAGO-10	protein_coding_AS	WBGene00015237	0.0984885	0.01	0.526741
WAGO-10	protein_coding_AS	WBGene00015238	0.186977	0.97539	20.9812
WAGO-10	protein_coding_AS	WBGene00015241	2.1323	2.72966	1.35454
WAGO-10	pseudogene_AS	WBGene00015243	0.319532	0.74273	1.65857
WAGO-10	protein_coding_AS	WBGene00015244	0.297499	0.453918	1.54462
WAGO-10	protein_coding_AS	WBGene00015245	0.0984885	0.376365	37.1632
WAGO-10	protein_coding_AS	WBGene00015246	9.07599	10.9595	1.19021
WAGO-10	protein_coding_AS	WBGene00015248	0.297499	0.193182	0.828226
WAGO-10	protein_coding_AS	WBGene00015249	0.20901	0.193182	0.841229
WAGO-10	protein_coding_AS	WBGene00015250	0.20901	0.01	0.0483822
WAGO-10	protein_coding_AS	WBGene00015257	0.0984885	0.01	0.526741
WAGO-10	protein_coding_AS	WBGene00015266	0.0984885	0.193182	18.845
WAGO-10	protein_coding_AS	WBGene00015271	0.01	0.140368	14.0368
WAGO-10	protein_coding_AS	WBGene00015272	0.01	0.01	1
WAGO-10	protein_coding_AS	WBGene00015282	0.319532	0.01	0.0378011
WAGO-10	protein_coding_AS	WBGene00015283	0.0984885	0.01	0.526741
WAGO-10	protein_coding_AS	WBGene00015285	0.01	0.193182	19.3182
WAGO-10	protein_coding_AS	WBGene00015286	0.01	0.0283182	2.83182
WAGO-10	protein_coding_AS	WBGene00015287	6.06916	8.65571	1.4281
WAGO-10	protein_coding_AS	WBGene00015291	0.385987	0.453918	1.30574
WAGO-10	protein_coding_AS	WBGene00015296	0.20901	0.376365	1.63408
WAGO-10	protein_coding_AS	WBGene00015297	0.0984885	0.01	0.526741
WAGO-10	protein_coding_AS	WBGene00015299	0.01	0.270736	27.0736
WAGO-10	protein_coding_AS	WBGene00015301	0.0984885	0.01	0.526741
WAGO-10	protein_coding_AS	WBGene00015305	9.71744	11.5866	1.17858
WAGO-10	protein_coding_AS	WBGene00015306	0.784008	2.30714	2.84973
WAGO-10	protein_coding_AS	WBGene00015308	0.341566	0.01	0.507428
WAGO-10	protein_coding_AS	WBGene00015310	0.231044	0.376365	1.32144
WAGO-10	protein_coding_AS	WBGene00015313	0.673486	1.2642	2.22014
WAGO-10	protein_coding_AS	WBGene00015320	0.200757	0.526204	21.5206
WAGO-10	pseudogene_AS	WBGene00015321	0.132984	0.01	0.519534
WAGO-10	protein_coding_AS	WBGene00015324	0.0984885	0.01	0.526741
WAGO-10	protein_coding_AS	WBGene00015326	0.69552	0.453918	0.649716
WAGO-10	protein_coding_AS	WBGene00015327	0.120522	0.01	0.521641
WAGO-10	protein_coding_AS	WBGene00015329	0.430054	1.2642	3.91167
WAGO-10	protein_coding_AS	WBGene00015330	0.0984885	0.193182	18.845
WAGO-10	protein_coding_AS	WBGene00015331	5.83745	1.49218	0.212116
WAGO-10	protein_coding_AS	WBGene00015333	0.0984885	0.01	0.526741
WAGO-10	protein_coding_AS	WBGene00015344	0.464881	4.62569	7.12328
WAGO-10	protein_coding_AS	WBGene00015345	5.58229	9.80428	1.79076
WAGO-10	protein_coding_AS	WBGene00015346	0.01	0.270736	27.0736
WAGO-10	protein_coding_AS	WBGene00015347	0.120522	0.01	0.521641
WAGO-10	protein_coding_AS	WBGene00015348	5.20595	6.46419	1.29727
WAGO-10	protein_coding_AS	WBGene00015349	0.651098	2.22959	7.82491
WAGO-10	protein_coding_AS	WBGene00015350	0.01	0.101591	10.1591
WAGO-10	protein_coding_AS	WBGene00015351	1.97807	2.28574	1.14611
WAGO-10	protein_coding_AS	WBGene00015360	0.01	0.270736	27.0736
WAGO-10	protein_coding_AS	WBGene00015368	0.01	0.01	1
WAGO-10	protein_coding_AS	WBGene00015386	1.66441	1.85161	1.35405
WAGO-10	protein_coding_AS	WBGene00015404	1.00505	0.01	0.0100707
WAGO-10	protein_coding_AS	WBGene00015405	0.120522	0.270736	26.5952
WAGO-10	protein_coding_AS	WBGene00015410	0.0984885	0.01	0.526741
WAGO-10	protein_coding_AS	WBGene00015413	0.0984885	0.193182	18.845
WAGO-10	protein_coding_AS	WBGene00015414	0.01	0.01	1
WAGO-10	protein_coding_AS	WBGene00015418	0.297499	0.193182	0.828226
WAGO-10	protein_coding_AS	WBGene00015421	2.04453	1.78567	0.868357
WAGO-10	protein_coding_AS	WBGene00015422	2.7965	10.3324	4.05084
WAGO-10	protein_coding_AS	WBGene00015429	0.120522	0.01	0.521641
WAGO-10	protein_coding_AS	WBGene00015447	0.01	0.270736	27.0736
WAGO-10	protein_coding_AS	WBGene00015454	0.186977	0.01	0.513738
WAGO-10	protein_coding_AS	WBGene00015456	0.120522	0.559547	2.90018
WAGO-10	protein_coding_AS	WBGene00015460	0.01	0.270736	27.0736
WAGO-10	protein_coding_AS	WBGene00015461	0.385987	0.01	0.0308842
WAGO-10	protein_coding_AS	WBGene00015462	0.0984885	0.01	0.526741
WAGO-10	protein_coding_AS	WBGene00015463	0.120522	0.01	0.521641
WAGO-10	protein_coding_AS	WBGene00015466	0.320672	0.453918	1.83539
WAGO-10	protein_coding_AS	WBGene00015467	1.73464	1.52494	0.962596
WAGO-10	protein_coding_AS	WBGene00015468	0.131574	0.231959	13.9183
WAGO-10	protein_coding_AS	WBGene00015469	0.0984885	0.01	0.526741
WAGO-10	protein_coding_AS	WBGene00015470	0.30848	0.85906	3.19515
WAGO-10	protein_coding_AS	WBGene00015472	0.01	0.01	1
WAGO-10	protein_coding_AS	WBGene00015477	0.0984885	0.01	0.526741
WAGO-10	protein_coding_AS	WBGene00015480	0.120522	0.01	0.521641
WAGO-10	protein_coding_AS	WBGene00015481	0.20901	0.453918	2.23571
WAGO-10	protein_coding_AS	WBGene00015483	0.20901	0.01	0.0483822
WAGO-10	protein_coding_AS	WBGene00015484	0.20901	0.01	0.0483822
WAGO-10	protein_coding_AS	WBGene00015486	0.01	0.531472	53.1472
WAGO-10	protein_coding_AS	WBGene00015487	0.297499	0.01	0.0353789
WAGO-10	protein_coding_AS	WBGene00015492	0.120522	0.714654	53.4616
WAGO-10	protein_coding_AS	WBGene00015499	0.363954	0.270736	0.870153
WAGO-10	protein_coding_AS	WBGene00015500	10.602	15.6314	1.47746
WAGO-10	protein_coding_AS	WBGene00015501	0.01	0.453918	45.3918
WAGO-10	protein_coding_AS	WBGene00015504	0.385987	0.193182	0.823732
WAGO-10	protein_coding_AS	WBGene00015508	0.0984885	0.193182	18.845
WAGO-10	protein_coding_AS	WBGene00015509	0.20901	0.01	0.0483822
WAGO-10	protein_coding_AS	WBGene00015510	6.42151	30.0266	6.17051
WAGO-10	protein_coding_AS	WBGene00015511	1.55855	0.01	0.501609
WAGO-10	protein_coding_AS	WBGene00015512	0.319532	0.531472	2.82676
WAGO-10	protein_coding_AS	WBGene00015515	2.15505	2.07448	0.984513
WAGO-10	protein_coding_AS	WBGene00015516	6.0688	10.537	1.75032
WAGO-10	protein_coding_AS	WBGene00015522	1.44749	1.81375	1.45009
WAGO-10	protein_coding_AS	WBGene00015534	0.0140222	0.01	0.777094
WAGO-10	protein_coding_AS	WBGene00015538	0.186977	0.74273	73.7867
WAGO-10	protein_coding_AS	WBGene00015539	0.231044	0.01	0.51106
WAGO-10	protein_coding_AS	WBGene00015540	12.3486	12.3688	0.996546
WAGO-10	protein_coding_AS	WBGene00015541	0.0984885	0.01	0.526741
WAGO-10	protein_coding_AS	WBGene00015544	0.01	0.193182	19.3182
WAGO-10	protein_coding_AS	WBGene00015545	3.48176	0.27889	0.0930746
WAGO-10	protein_coding_AS	WBGene00015551	0.408021	0.559547	1.24037
WAGO-10	protein_coding_AS	WBGene00015553	0.297499	0.376365	1.62107
WAGO-10	protein_coding_AS	WBGene00015554	0.120522	0.01	0.521641
WAGO-10	protein_coding_AS	WBGene00015555	0.120522	0.01	0.521641
WAGO-10	protein_coding_AS	WBGene00015557	0.983019	1.8913	1.96919
WAGO-10	protein_coding_AS	WBGene00015558	6.04641	11.2203	1.8553
WAGO-10	protein_coding_AS	WBGene00015567	1.20406	1.15857	1.01234
WAGO-10	protein_coding_AS	WBGene00015569	0.20901	0.01	0.0483822
WAGO-10	protein_coding_AS	WBGene00015572	6.51124	7.03514	1.08334
WAGO-10	protein_coding_AS	WBGene00015576	0.105906	0.270736	1.62255
WAGO-10	protein_coding_AS	WBGene00015577	0.120522	0.453918	27.3881
WAGO-10	protein_coding_AS	WBGene00015581	0.01	0.193182	19.3182
WAGO-10	protein_coding_AS	WBGene00015582	8.52374	9.33896	1.10671
WAGO-10	protein_coding_AS	WBGene00015583	0.01	0.270736	27.0736
WAGO-10	protein_coding_AS	WBGene00015590	0.408021	0.193182	0.42999
WAGO-10	protein_coding_AS	WBGene00015591	0.717553	0.637101	0.906572
WAGO-10	protein_coding_AS	WBGene00015592	0.0710992	0.324297	13.2221
WAGO-10	protein_coding_AS	WBGene00015601	0.474476	0.193182	0.821453
WAGO-10	protein_coding_AS	WBGene00015609	0.120522	0.01	0.521641
WAGO-10	protein_coding_AS	WBGene00015615	0.319532	0.453918	1.83747
WAGO-10	pseudogene_AS	WBGene00015616	0.01	0.270736	27.0736
WAGO-10	protein_coding_AS	WBGene00015627	4.52078	5.39317	1.18239
WAGO-10	protein_coding_AS	WBGene00015628	2.42051	3.43432	1.56233
WAGO-10	protein_coding_AS	WBGene00015629	1.60208	4.58289	2.8315
WAGO-10	protein_coding_AS	WBGene00015630	0.938952	0.820283	1.41301
WAGO-10	protein_coding_AS	WBGene00015634	7.43949	9.33228	1.34443
WAGO-10	protein_coding_AS	WBGene00015635	0.01	0.01	1
WAGO-10	protein_coding_AS	WBGene00015638	0.0984885	0.01	0.526741
WAGO-10	pseudogene_AS	WBGene00015639	0.20901	0.270736	1.44286
WAGO-10	protein_coding_AS	WBGene00015641	0.186977	0.453918	19.5484
WAGO-10	protein_coding_AS	WBGene00015642	0.496509	0.897837	1.79471
WAGO-10	protein_coding_AS	WBGene00015648	0.297499	0.531472	1.46817
WAGO-10	protein_coding_AS	WBGene00015650	0.20901	0.01	0.0483822
WAGO-10	protein_coding_AS	WBGene00015651	0.970259	0.193182	0.215232
WAGO-10	protein_coding_AS	WBGene00015658	0.120522	0.193182	1.31449
WAGO-10	protein_coding_AS	WBGene00015661	0.916564	1.70812	1.9223
WAGO-10	protein_coding_AS	WBGene00015670	0.0984885	0.01	0.526741
WAGO-10	protein_coding_AS	WBGene00015671	0.0984885	0.01	0.526741
WAGO-10	protein_coding_AS	WBGene00015677	0.0984885	0.270736	1.92122
WAGO-10	protein_coding_AS	WBGene00015678	0.01	0.531472	53.1472
WAGO-10	protein_coding_AS	WBGene00015680	0.120522	0.01	0.521641
WAGO-10	protein_coding_AS	WBGene00015684	0.0984885	0.01	0.526741
WAGO-10	protein_coding_AS	WBGene00015685	3.08808	1.81375	0.567685
WAGO-10	protein_coding_AS	WBGene00015687	0.297499	0.01	0.0353789
WAGO-10	protein_coding_AS	WBGene00015688	1.29255	1.08102	0.836567
WAGO-10	protein_coding_AS	WBGene00015689	8.77664	5.48041	0.626141
WAGO-10	protein_coding_AS	WBGene00015690	6.06437	5.75954	0.93483
WAGO-10	protein_coding_AS	WBGene00015696	1.11557	1.78567	1.72312
WAGO-10	protein_coding_AS	WBGene00015698	0.297499	0.270736	0.751776
WAGO-10	protein_coding_AS	WBGene00015703	0.186977	0.01	0.513738
WAGO-10	protein_coding_AS	WBGene00015713	0.120522	0.01	0.521641
WAGO-10	protein_coding_AS	WBGene00015734	1.18203	1.8913	1.62038
WAGO-10	protein_coding_AS	WBGene00015735	4.45808	2.16593	0.466651
WAGO-10	protein_coding_AS	WBGene00015742	0.0984885	0.193182	18.845
WAGO-10	protein_coding_AS	WBGene00015743	0.385987	0.714654	1.78776
WAGO-10	protein_coding_AS	WBGene00015744	0.0542443	0.01	0.550767
WAGO-10	protein_coding_AS	WBGene00015745	0.0542443	0.01	0.550767
WAGO-10	protein_coding_AS	WBGene00015746	0.518543	0.897837	1.99823
WAGO-10	protein_coding_AS	WBGene00015752	5.33886	9.64917	1.87468
WAGO-10	protein_coding_AS	WBGene00015754	0.186977	0.01	0.513738
WAGO-10	protein_coding_AS	WBGene00015755	1.40343	1.44738	1.61484
WAGO-10	protein_coding_AS	WBGene00015765	0.694714	1.34861	2.6652
WAGO-10	protein_coding_AS	WBGene00015766	0.01	0.275415	27.5415
WAGO-10	protein_coding_AS	WBGene00015767	0.231044	0.01	0.51106
WAGO-10	protein_coding_AS	WBGene00015769	0.20901	0.193182	0.841229
WAGO-10	protein_coding_AS	WBGene00015775	0.297499	0.01	0.0353789
WAGO-10	protein_coding_AS	WBGene00015795	0.0552336	0.01	0.378803
WAGO-10	protein_coding_AS	WBGene00015796	1.53563	3.35676	2.0196
WAGO-10	protein_coding_AS	WBGene00015797	0.496509	0.714654	1.38952
WAGO-10	protein_coding_AS	WBGene00015806	0.319532	0.376365	0.848186
WAGO-10	protein_coding_AS	WBGene00015807	0.20901	0.01	0.0483822
WAGO-10	protein_coding_AS	WBGene00015810	1.04947	0.193182	0.283069
WAGO-10	protein_coding_AS	WBGene00015811	0.0984885	0.01	0.526741
WAGO-10	protein_coding_AS	WBGene00015813	0.408021	0.559547	1.24037
WAGO-10	protein_coding_AS	WBGene00015814	1.00505	1.36983	1.28697
WAGO-10	protein_coding_AS	WBGene00015815	0.319532	0.01	0.0378011
WAGO-10	protein_coding_AS	WBGene00015816	0.297499	0.376365	1.62107
WAGO-10	protein_coding_AS	WBGene00015817	0.784008	1.36983	1.93719
WAGO-10	protein_coding_AS	WBGene00015818	0.120522	0.01	0.521641
WAGO-10	protein_coding_AS	WBGene00015819	0.163125	0.265386	2.56274
WAGO-10	protein_coding_AS	WBGene00015820	3.63625	4.97733	1.28851
WAGO-10	protein_coding_AS	WBGene00015830	0.186977	0.193182	18.832
WAGO-10	protein_coding_AS	WBGene00015832	0.120522	0.01	0.521641
WAGO-10	pseudogene_AS	WBGene00015833	0.120522	0.01	0.521641
WAGO-10	protein_coding_AS	WBGene00015838	0.120522	0.01	0.521641
WAGO-10	protein_coding_AS	WBGene00015842	0.0984885	0.01	0.526741
WAGO-10	protein_coding_AS	WBGene00015849	0.767672	0.427511	0.517137
WAGO-10	protein_coding_AS	WBGene00015851	0.01	0.166775	16.6775
WAGO-10	protein_coding_AS	WBGene00015852	0.01	0.166775	16.6775
WAGO-10	protein_coding_AS	WBGene00015855	5.58194	7.97913	1.47913
WAGO-10	protein_coding_AS	WBGene00015860	2.6412	4.42778	1.60669
WAGO-10	protein_coding_AS	WBGene00015868	0.20901	0.01	0.0483822
WAGO-10	protein_coding_AS	WBGene00015887	1.33324	0.989428	0.777603
WAGO-10	protein_coding_AS	WBGene00015888	0.065261	0.193182	2.0614
WAGO-10	protein_coding_AS	WBGene00015890	0.0984885	0.01	0.526741
WAGO-10	protein_coding_AS	WBGene00015892	0.385987	1.86323	4.81949
WAGO-10	protein_coding_AS	WBGene00015893	0.01	0.723109	72.3109
WAGO-10	protein_coding_AS	WBGene00015895	0.065261	0.193182	2.0614
WAGO-10	protein_coding_AS	WBGene00015896	0.30123	0.545509	2.87274
WAGO-10	protein_coding_AS	WBGene00015907	8.78778	9.23333	1.12287
WAGO-10	protein_coding_AS	WBGene00015908	1.47151	2.49449	1.6958
WAGO-10	protein_coding_AS	WBGene00015913	0.0984885	0.01	0.526741
WAGO-10	protein_coding_AS	WBGene00015914	0.0102969	0.01	0.97197
WAGO-10	protein_coding_AS	WBGene00015915	0.20901	0.193182	0.841229
WAGO-10	pseudogene_AS	WBGene00015917	4.80864	6.753	1.41975
WAGO-10	protein_coding_AS	WBGene00015920	0.69552	0.820283	1.19399
WAGO-10	protein_coding_AS	WBGene00015927	0.828075	2.56788	4.04485
WAGO-10	protein_coding_AS	WBGene00015928	0.69552	1.34175	1.92036
WAGO-10	protein_coding_AS	WBGene00015929	7.88157	31.2527	4.16614
WAGO-10	protein_coding_AS	WBGene00015931	7.19641	12.5025	1.70015
WAGO-10	protein_coding_AS	WBGene00015934	0.275466	0.453918	19.3095
WAGO-10	protein_coding_AS	WBGene00015937	0.20901	0.714654	3.63019
WAGO-10	protein_coding_AS	WBGene00015940	0.120522	0.193182	1.31449
WAGO-10	protein_coding_AS	WBGene00015941	0.231044	0.01	0.51106
WAGO-10	protein_coding_AS	WBGene00015942	0.651098	0.376365	0.359739
WAGO-10	protein_coding_AS	WBGene00015943	0.408021	1.2642	3.07836
WAGO-10	protein_coding_AS	WBGene00015944	11.5085	24.2985	2.13917
WAGO-10	protein_coding_AS	WBGene00015961	0.120522	0.01	0.521641
WAGO-10	protein_coding_AS	WBGene00015963	0.0984885	0.01	0.526741
WAGO-10	protein_coding_AS	WBGene00015970	2.66359	5.31562	1.99591
WAGO-10	protein_coding_AS	WBGene00015974	0.01	0.820283	82.0283
WAGO-10	protein_coding_AS	WBGene00015975	0.385987	0.193182	0.823732
WAGO-10	protein_coding_AS	WBGene00015976	0.186977	0.01	0.513738
WAGO-10	protein_coding_AS	WBGene00015978	0.607031	0.193182	0.288806
WAGO-10	protein_coding_AS	WBGene00015982	0.265516	0.249546	0.756196
WAGO-10	protein_coding_AS	WBGene00015984	0.0984885	0.193182	18.845
WAGO-10	protein_coding_AS	WBGene00015987	0.0365548	0.207527	4.35211
WAGO-10	protein_coding_AS	WBGene00015988	3.65864	6.1259	1.65999
WAGO-10	pseudogene_AS	WBGene00015989	1.47447	1.83269	1.20918
WAGO-10	pseudogene_AS	WBGene00015990	0.0984885	0.559547	55.4815
WAGO-10	pseudogene_AS	WBGene00015991	0.20901	0.01	0.0483822
WAGO-10	protein_coding_AS	WBGene00015992	1.82313	2.15204	1.23222
WAGO-10	protein_coding_AS	WBGene00015994	7.88228	13.968	1.76529
WAGO-10	protein_coding_AS	WBGene00015997	6.99775	11.0652	1.57582
WAGO-10	protein_coding_AS	WBGene00016002	0.496509	0.01	0.0203031
WAGO-10	protein_coding_AS	WBGene00016006	0.01	0.193182	19.3182
WAGO-10	protein_coding_AS	WBGene00016010	8.19146	12.9184	1.56467
WAGO-10	protein_coding_AS	WBGene00016011	0.385987	0.270736	0.512897
WAGO-10	protein_coding_AS	WBGene00016014	0.0984885	0.01	0.526741
WAGO-10	protein_coding_AS	WBGene00016015	0.385987	0.01	0.0308842
WAGO-10	protein_coding_AS	WBGene00016019	0.20901	0.193182	0.841229
WAGO-10	protein_coding_AS	WBGene00016020	0.784008	0.270736	0.304378
WAGO-10	protein_coding_AS	WBGene00016021	0.186977	0.01	0.513738
WAGO-10	protein_coding_AS	WBGene00016025	0.0984885	0.01	0.526741
WAGO-10	protein_coding_AS	WBGene00016028	0.01	0.270736	27.0736
WAGO-10	protein_coding_AS	WBGene00016029	0.120522	0.193182	1.31449
WAGO-10	protein_coding_AS	WBGene00016030	0.0984885	0.01	0.526741
WAGO-10	protein_coding_AS	WBGene00016032	0.01	0.193182	19.3182
WAGO-10	protein_coding_AS	WBGene00016040	11.9499	15.6594	1.36798
WAGO-10	protein_coding_AS	WBGene00016045	0.20901	0.01	0.0483822
WAGO-10	protein_coding_AS	WBGene00016053	9.34567	16.4523	1.8662
WAGO-10	protein_coding_AS	WBGene00016054	10.8227	15.2121	1.44372
WAGO-10	protein_coding_AS	WBGene00016055	0.408021	0.270736	0.741195
WAGO-10	protein_coding_AS	WBGene00016057	0.0984885	0.01	0.526741
WAGO-10	protein_coding_AS	WBGene00016058	2.63756	7.6177	2.84009
WAGO-10	protein_coding_AS	WBGene00016061	0.01	0.270736	27.0736
WAGO-10	protein_coding_AS	WBGene00016062	0.0542443	0.01	0.550767
WAGO-10	protein_coding_AS	WBGene00016070	0.607031	0.193182	0.288806
WAGO-10	protein_coding_AS	WBGene00016073	0.0984885	0.01	0.526741
WAGO-10	protein_coding_AS	WBGene00016075	0.69552	0.376365	0.558662
WAGO-10	pseudogene_AS	WBGene00016080	0.186977	0.01	0.513738
WAGO-10	protein_coding_AS	WBGene00016081	0.105295	0.860948	9.81207
WAGO-10	protein_coding_AS	WBGene00016083	2.31786	3.40007	1.46203
WAGO-10	protein_coding_AS	WBGene00016085	7.49541	9.90849	1.32986
WAGO-10	protein_coding_AS	WBGene00016108	0.0368837	0.017795	0.989256
WAGO-10	protein_coding_AS	WBGene00016111	0.0984885	0.193182	18.845
WAGO-10	protein_coding_AS	WBGene00016113	0.363954	0.193182	18.8252
WAGO-10	protein_coding_AS	WBGene00016115	2.61917	4.2446	1.55899
WAGO-10	protein_coding_AS	WBGene00016116	0.739587	0.559547	0.510992
WAGO-10	protein_coding_AS	WBGene00016118	0.363954	0.897837	37.8698
WAGO-10	protein_coding_AS	WBGene00016120	0.518543	1.18665	2.09824
WAGO-10	protein_coding_AS	WBGene00016123	0.120522	0.376365	2.10734
WAGO-10	protein_coding_AS	WBGene00016125	8.96019	10.3605	1.12607
WAGO-10	protein_coding_AS	WBGene00016129	0.385987	0.453918	1.30574
WAGO-10	protein_coding_AS	WBGene00016131	0.120522	0.01	0.521641
WAGO-10	protein_coding_AS	WBGene00016137	0.385987	0.01	0.0308842
WAGO-10	protein_coding_AS	WBGene00016139	0.120522	0.270736	26.5952
WAGO-10	protein_coding_AS	WBGene00016140	0.0984885	0.01	0.526741
WAGO-10	protein_coding_AS	WBGene00016144	0.319532	0.01	0.0378011
WAGO-10	protein_coding_AS	WBGene00016145	0.0984885	0.01	0.526741
WAGO-10	protein_coding_AS	WBGene00016148	0.01	0.453918	45.3918
WAGO-10	protein_coding_AS	WBGene00016149	0.0984885	0.01	0.526741
WAGO-10	protein_coding_AS	WBGene00016150	0.20901	0.714654	3.63019
WAGO-10	protein_coding_AS	WBGene00016151	0.120522	0.01	0.521641
WAGO-10	protein_coding_AS	WBGene00016154	0.120522	0.01	0.521641
WAGO-10	protein_coding_AS	WBGene00016156	0.231221	0.637101	37.7238
WAGO-10	protein_coding_AS	WBGene00016157	0.0542443	0.01	0.550767
WAGO-10	protein_coding_AS	WBGene00016158	4.74218	7.01374	1.46972
WAGO-10	protein_coding_AS	WBGene00016159	0.120522	0.01	0.521641
WAGO-10	protein_coding_AS	WBGene00016161	5.25073	8.91644	1.70815
WAGO-10	protein_coding_AS	WBGene00016162	2.04417	2.25767	1.10439
WAGO-10	protein_coding_AS	WBGene00016163	0.120522	0.01	0.521641
WAGO-10	protein_coding_AS	WBGene00016165	0.0984885	0.193182	18.845
WAGO-10	protein_coding_AS	WBGene00016167	0.0984885	0.820283	56.876
WAGO-10	protein_coding_AS	WBGene00016168	3.19336	6.58165	2.45397
WAGO-10	protein_coding_AS	WBGene00016169	1.24813	1.09506	0.836496
WAGO-10	protein_coding_AS	WBGene00016170	0.496509	0.453918	0.907508
WAGO-10	protein_coding_AS	WBGene00016171	0.01	0.101591	10.1591
WAGO-10	protein_coding_AS	WBGene00016173	0.210664	0.394064	1.71022
WAGO-10	protein_coding_AS	WBGene00016177	1.80109	1.7576	1.07329
WAGO-10	protein_coding_AS	WBGene00016178	0.120522	0.270736	26.5952
WAGO-10	protein_coding_AS	WBGene00016181	4.16719	4.3997	1.04877
WAGO-10	protein_coding_AS	WBGene00016182	0.319532	0.270736	1.43228
WAGO-10	protein_coding_AS	WBGene00016183	0.0984885	0.453918	20.2395
WAGO-10	protein_coding_AS	WBGene00016194	0.385987	0.270736	0.512897
WAGO-10	protein_coding_AS	WBGene00016195	1.73464	3.32869	1.95765
WAGO-10	protein_coding_AS	WBGene00016196	0.01	0.193182	19.3182
WAGO-10	protein_coding_AS	WBGene00016200	0.297499	0.193182	0.828226
WAGO-10	protein_coding_AS	WBGene00016202	0.69552	1.18665	1.73825
WAGO-10	protein_coding_AS	WBGene00016203	0.0984885	0.01	0.526741
WAGO-10	protein_coding_AS	WBGene00016208	0.0984885	0.193182	18.845
WAGO-10	protein_coding_AS	WBGene00016209	0.496509	0.820283	1.71789
WAGO-10	pseudogene_AS	WBGene00016211	0.297499	0.218589	0.608497
WAGO-10	protein_coding_AS	WBGene00016212	2.89547	2.7651	1.06247
WAGO-10	pseudogene_AS	WBGene00016213	0.01	0.0621472	6.21472
WAGO-10	protein_coding_AS	WBGene00016216	0.120522	0.01	0.521641
WAGO-10	protein_coding_AS	WBGene00016218	0.01	0.01	1
WAGO-10	protein_coding_AS	WBGene00016219	0.01	0.01	1
WAGO-10	protein_coding_AS	WBGene00016235	0.474476	0.193182	0.821453
WAGO-10	protein_coding_AS	WBGene00016236	0.0984885	0.01	0.526741
WAGO-10	protein_coding_AS	WBGene00016238	1.62412	2.88477	1.75782
WAGO-10	pseudogene_AS	WBGene00016239	1.00505	1.15857	1.21267
WAGO-10	protein_coding_AS	WBGene00016244	2.61952	5.91464	2.35264
WAGO-10	protein_coding_AS	WBGene00016245	0.120522	0.01	0.521641
WAGO-10	protein_coding_AS	WBGene00016249	0.186977	0.453918	19.5484
WAGO-10	protein_coding_AS	WBGene00016250	7.61575	7.82402	1.08923
WAGO-10	protein_coding_AS	WBGene00016253	0.0984885	0.01	0.526741
WAGO-10	protein_coding_AS	WBGene00016258	0.518543	1.08102	2.27037
WAGO-10	protein_coding_AS	WBGene00016261	0.385987	0.637101	2.09859
WAGO-10	protein_coding_AS	WBGene00016262	0.01	0.101591	10.1591
WAGO-10	protein_coding_AS	WBGene00016263	0.01	0.101591	10.1591
WAGO-10	protein_coding_AS	WBGene00016264	0.120522	0.193182	1.31449
WAGO-10	protein_coding_AS	WBGene00016269	0.0115621	0.637101	54.8696
WAGO-10	protein_coding_AS	WBGene00016271	0.01	0.193182	19.3182
WAGO-10	protein_coding_AS	WBGene00016273	0.231044	0.531472	52.6582
WAGO-10	protein_coding_AS	WBGene00016276	0.01	0.01	1
WAGO-10	protein_coding_AS	WBGene00016277	0.231044	0.193182	0.916252
WAGO-10	protein_coding_AS	WBGene00016278	4.05666	3.48379	0.861654
WAGO-10	protein_coding_AS	WBGene00016286	4.69776	4.47726	0.961397
WAGO-10	protein_coding_AS	WBGene00016287	1.09354	1.81375	1.64546
WAGO-10	protein_coding_AS	WBGene00016288	1.49156	2.59596	1.74445
WAGO-10	protein_coding_AS	WBGene00016289	0.363954	0.270736	0.870153
WAGO-10	protein_coding_AS	WBGene00016291	0.120522	0.193182	1.31449
WAGO-10	protein_coding_AS	WBGene00016292	0.0984885	0.01	0.526741
WAGO-10	protein_coding_AS	WBGene00016299	0.231044	0.01	0.51106
WAGO-10	protein_coding_AS	WBGene00016311	0.01	0.453918	45.3918
WAGO-10	protein_coding_AS	WBGene00016312	4.0787	5.68198	1.36043
WAGO-10	protein_coding_AS	WBGene00016316	1.88949	3.40624	1.83421
WAGO-10	protein_coding_AS	WBGene00016317	0.319532	0.531472	2.82676
WAGO-10	protein_coding_AS	WBGene00016318	0.430054	0.01	0.0341692
WAGO-10	protein_coding_AS	WBGene00016319	0.186977	0.270736	1.23014
WAGO-10	protein_coding_AS	WBGene00016321	0.20901	0.376365	1.63408
WAGO-10	protein_coding_AS	WBGene00016322	6.48921	7.95105	1.22561
WAGO-10	protein_coding_AS	WBGene00016323	0.01	0.193182	19.3182
WAGO-10	protein_coding_AS	WBGene00016325	0.01	0.01	1
WAGO-10	protein_coding_AS	WBGene00016326	0.784008	0.820283	1.12078
WAGO-10	protein_coding_AS	WBGene00016327	5.80369	7.8735	1.3575
WAGO-10	protein_coding_AS	WBGene00016331	3.85801	3.30061	0.870512
WAGO-10	protein_coding_AS	WBGene00016333	0.518543	1.29228	1.92611
WAGO-10	protein_coding_AS	WBGene00016336	1.49156	2.07448	1.37871
WAGO-10	protein_coding_AS	WBGene00016337	0.0984885	0.01	0.526741
WAGO-10	protein_coding_AS	WBGene00016339	0.275466	0.897837	38.1098
WAGO-10	protein_coding_AS	WBGene00016342	0.20901	0.598324	2.72774
WAGO-10	protein_coding_AS	WBGene00016344	0.120522	0.193182	1.31449
WAGO-10	protein_coding_AS	WBGene00016346	0.894175	0.820283	26.8854
WAGO-10	protein_coding_AS	WBGene00016351	0.904357	1.6438	2.05199
WAGO-10	protein_coding_AS	WBGene00016352	0.0984885	0.01	0.526741
WAGO-10	protein_coding_AS	WBGene00016353	0.168498	0.01	0.0645838
WAGO-10	protein_coding_AS	WBGene00016356	5.82572	10.3752	1.79416
WAGO-10	protein_coding_AS	WBGene00016357	0.530749	0.440684	0.840796
WAGO-10	protein_coding_AS	WBGene00016358	5.60726	6.8428	1.24528
WAGO-10	protein_coding_AS	WBGene00016373	0.01	0.453918	45.3918
WAGO-10	protein_coding_AS	WBGene00016374	0.120522	0.637101	28.1809
WAGO-10	protein_coding_AS	WBGene00016375	0.0984885	0.01	0.526741
WAGO-10	protein_coding_AS	WBGene00016376	0.01	0.193182	19.3182
WAGO-10	protein_coding_AS	WBGene00016380	0.341566	0.270736	26.581
WAGO-10	protein_coding_AS	WBGene00016381	0.0984885	0.01	0.526741
WAGO-10	protein_coding_AS	WBGene00016382	8.08094	8.45112	1.02813
WAGO-10	protein_coding_AS	WBGene00016383	0.01	0.193182	19.3182
WAGO-10	protein_coding_AS	WBGene00016384	0.231044	0.01	0.51106
WAGO-10	protein_coding_AS	WBGene00016387	0.474476	0.453918	1.18464
WAGO-10	protein_coding_AS	WBGene00016388	1.10914	5.00082	5.66219
WAGO-10	protein_coding_AS	WBGene00016389	3.17378	6.09195	1.92256
WAGO-10	protein_coding_AS	WBGene00016390	0.231044	0.270736	26.5846
WAGO-10	protein_coding_AS	WBGene00016391	0.20901	0.01	0.0483822
WAGO-10	protein_coding_AS	WBGene00016392	0.474476	0.531472	0.754982
WAGO-10	protein_coding_AS	WBGene00016393	0.518543	3.22306	6.76876
WAGO-10	protein_coding_AS	WBGene00016395	1.42511	0.925912	0.522511
WAGO-10	protein_coding_AS	WBGene00016396	0.0984885	0.01	0.526741
WAGO-10	protein_coding_AS	WBGene00016398	28.224	67.7235	2.49013
WAGO-10	protein_coding_AS	WBGene00016399	1.97807	2.56788	1.30428
WAGO-10	protein_coding_AS	WBGene00016400	1.00505	0.820283	0.794204
WAGO-10	protein_coding_AS	WBGene00016404	0.20901	0.531472	2.83734
WAGO-10	protein_coding_AS	WBGene00016405	2.08859	1.81375	0.848795
WAGO-10	protein_coding_AS	WBGene00016408	0.275466	0.193182	18.8275
WAGO-10	protein_coding_AS	WBGene00016409	0.120522	0.01	0.521641
WAGO-10	protein_coding_AS	WBGene00016410	4.3662	6.30908	1.41918
WAGO-10	protein_coding_AS	WBGene00016411	0.01	0.0969119	9.69119
WAGO-10	protein_coding_AS	WBGene00016412	0.319532	0.193182	0.442993
WAGO-10	protein_coding_AS	WBGene00016413	1.93365	2.07448	1.07936
WAGO-10	protein_coding_AS	WBGene00016414	6.59867	10.5932	1.7604
WAGO-10	protein_coding_AS	WBGene00016415	8.30163	24.6368	3.26795
WAGO-10	protein_coding_AS	WBGene00016416	2.04453	3.51187	1.80525
WAGO-10	protein_coding_AS	WBGene00016418	0.120522	0.01	0.521641
WAGO-10	protein_coding_AS	WBGene00016420	3.49905	9.20525	2.6391
WAGO-10	protein_coding_AS	WBGene00016421	0.120522	0.820283	28.9738
WAGO-10	protein_coding_AS	WBGene00016427	0.01	0.01	1
WAGO-10	protein_coding_AS	WBGene00016429	1.58005	1.41931	0.892289
WAGO-10	protein_coding_AS	WBGene00016432	0.098567	0.01	0.526719
WAGO-10	protein_coding_AS	WBGene00016439	0.828075	0.559547	0.506498
WAGO-10	protein_coding_AS	WBGene00016440	0.474476	1.18665	4.35603
WAGO-10	protein_coding_AS	WBGene00016441	0.584998	0.820283	1.59679
WAGO-10	protein_coding_AS	WBGene00016442	0.120522	0.193182	1.31449
WAGO-10	protein_coding_AS	WBGene00016443	0.408021	0.270736	0.741195
WAGO-10	protein_coding_AS	WBGene00016444	1.20406	0.193182	0.145492
WAGO-10	protein_coding_AS	WBGene00016445	9.24978	9.59969	1.04491
WAGO-10	protein_coding_AS	WBGene00016446	0.385987	0.820283	2.89144
WAGO-10	protein_coding_AS	WBGene00016447	6.67031	7.56644	1.11974
WAGO-10	protein_coding_AS	WBGene00016449	0.120522	0.453918	27.3881
WAGO-10	protein_coding_AS	WBGene00016452	0.0984885	0.270736	1.92122
WAGO-10	protein_coding_AS	WBGene00016460	0.0984885	0.714654	21.6339
WAGO-10	protein_coding_AS	WBGene00016461	10.0387	19.5615	1.90837
WAGO-10	protein_coding_AS	WBGene00016462	12.4753	16.8415	1.3778
WAGO-10	protein_coding_AS	WBGene00016469	0.01	0.193182	19.3182
WAGO-10	protein_coding_AS	WBGene00016485	0.0984885	0.193182	18.845
WAGO-10	protein_coding_AS	WBGene00016488	0.120522	0.01	0.521641
WAGO-10	protein_coding_AS	WBGene00016491	3.12736	3.98386	1.28494
WAGO-10	protein_coding_AS	WBGene00016493	0.297499	0.01	0.0353789
WAGO-10	protein_coding_AS	WBGene00016494	0.430054	0.270736	1.42865
WAGO-10	protein_coding_AS	WBGene00016496	2.36845	3.24155	1.41675
WAGO-10	pseudogene_AS	WBGene00016497	0.0118059	0.01	0.867329
WAGO-10	protein_coding_AS	WBGene00016500	0.120522	0.01	0.521641
WAGO-10	protein_coding_AS	WBGene00016501	1.11557	2.15204	1.99729
WAGO-10	protein_coding_AS	WBGene00016507	2.46458	3.69505	1.50349
WAGO-10	protein_coding_AS	WBGene00016508	0.186977	0.01	0.513738
WAGO-10	protein_coding_AS	WBGene00016511	0.938597	1.23613	2.07812
WAGO-10	protein_coding_AS	WBGene00016512	1.04169	1.98554	2.16084
WAGO-10	pseudogene_AS	WBGene00016516	0.120522	0.637101	28.1809
WAGO-10	protein_coding_AS	WBGene00016524	0.01	0.270736	27.0736
WAGO-10	protein_coding_AS	WBGene00016540	0.673486	2.19877	3.93614
WAGO-10	protein_coding_AS	WBGene00016541	5.05129	6.91415	1.39508
WAGO-10	protein_coding_AS	WBGene00016544	0.01	0.270736	27.0736
WAGO-10	protein_coding_AS	WBGene00016548	0.01	0.01	1
WAGO-10	protein_coding_AS	WBGene00016549	0.01	0.01	1
WAGO-10	protein_coding_AS	WBGene00016550	0.518543	0.270736	0.737564
WAGO-10	protein_coding_AS	WBGene00016551	0.120522	0.01	0.521641
WAGO-10	protein_coding_AS	WBGene00016558	1.91162	0.531472	0.330723
WAGO-10	protein_coding_AS	WBGene00016561	12.9242	10.4657	0.809295
WAGO-10	protein_coding_AS	WBGene00016562	2.73005	4.92118	1.8315
WAGO-10	protein_coding_AS	WBGene00016565	1.42546	1.15857	0.81762
WAGO-10	protein_coding_AS	WBGene00016576	0.0100444	0.270736	27.0692
WAGO-10	protein_coding_AS	WBGene00016581	2.99516	5.10436	1.71025
WAGO-10	protein_coding_AS	WBGene00016582	0.0984885	0.01	0.526741
WAGO-10	protein_coding_AS	WBGene00016583	2.37609	3.06795	1.28089
WAGO-10	protein_coding_AS	WBGene00016585	0.806042	0.01	0.0125564
WAGO-10	protein_coding_AS	WBGene00016586	0.120522	0.01	0.521641
WAGO-10	protein_coding_AS	WBGene00016587	1.27052	1.2642	1.03075
WAGO-10	protein_coding_AS	WBGene00016588	0.655066	0.506733	1.04559
WAGO-10	protein_coding_AS	WBGene00016589	0.249464	0.506733	14.2963
WAGO-10	protein_coding_AS	WBGene00016590	0.0984885	0.01	0.526741
WAGO-10	protein_coding_AS	WBGene00016591	0.120522	0.01	0.521641
WAGO-10	protein_coding_AS	WBGene00016592	0.20901	0.01	0.0483822
WAGO-10	protein_coding_AS	WBGene00016595	0.0984885	0.01	0.526741
WAGO-10	protein_coding_AS	WBGene00016601	0.408021	0.376365	0.835183
WAGO-10	protein_coding_AS	WBGene00016602	0.0984885	0.01	0.526741
WAGO-10	protein_coding_AS	WBGene00016603	0.120522	0.270736	26.5952
WAGO-10	protein_coding_AS	WBGene00016605	12.9051	13.4832	1.03756
WAGO-10	protein_coding_AS	WBGene00016606	0.0984885	0.270736	1.92122
WAGO-10	protein_coding_AS	WBGene00016608	0.20901	0.01	0.0483822
WAGO-10	protein_coding_AS	WBGene00016609	0.01	0.376365	37.6365
WAGO-10	protein_coding_AS	WBGene00016610	1.33697	1.52494	1.26735
WAGO-10	protein_coding_AS	WBGene00016612	0.806042	0.897837	1.14866
WAGO-10	protein_coding_AS	WBGene00016613	1.29255	1.70812	1.31952
WAGO-10	protein_coding_AS	WBGene00016621	0.01	0.101591	10.1591
WAGO-10	protein_coding_AS	WBGene00016622	0.0984885	0.284774	28.0041
WAGO-10	protein_coding_AS	WBGene00016623	0.319532	0.270736	1.43228
WAGO-10	protein_coding_AS	WBGene00016625	0.120522	0.453918	27.3881
WAGO-10	protein_coding_AS	WBGene00016630	1.2261	1.08102	0.944406
WAGO-10	protein_coding_AS	WBGene00016632	0.01	0.193182	19.3182
WAGO-10	protein_coding_AS	WBGene00016635	4.47743	6.22486	1.45247
WAGO-10	protein_coding_AS	WBGene00016637	0.120522	0.01	0.521641
WAGO-10	protein_coding_AS	WBGene00016639	0.297499	0.01	0.0353789
WAGO-10	protein_coding_AS	WBGene00016643	0.120522	0.01	0.521641
WAGO-10	protein_coding_AS	WBGene00016650	0.89453	0.270736	0.302541
WAGO-10	protein_coding_AS	WBGene00016652	0.408021	0.01	0.0247978
WAGO-10	protein_coding_AS	WBGene00016653	0.0984885	0.193182	18.845
WAGO-10	protein_coding_AS	WBGene00016654	0.56261	0.01	0.504483
WAGO-10	protein_coding_AS	WBGene00016655	0.120522	0.193182	1.31449
WAGO-10	protein_coding_AS	WBGene00016661	0.319532	0.01	0.0378011
WAGO-10	protein_coding_AS	WBGene00016674	0.0984885	0.01	0.526741
WAGO-10	protein_coding_AS	WBGene00016675	0.651098	1.81375	3.96998
WAGO-10	protein_coding_AS	WBGene00016678	0.0984885	0.01	0.526741
WAGO-10	protein_coding_AS	WBGene00016679	0.01	0.270736	27.0736
WAGO-10	protein_coding_AS	WBGene00016680	0.430054	0.531472	2.82313
WAGO-10	protein_coding_AS	WBGene00016698	0.297499	0.193182	0.828226
WAGO-10	protein_coding_AS	WBGene00016700	0.01	0.714654	71.4654
WAGO-10	protein_coding_AS	WBGene00016701	0.120522	0.01	0.521641
WAGO-10	protein_coding_AS	WBGene00016702	0.01	0.531472	53.1472
WAGO-10	protein_coding_AS	WBGene00016703	0.01	0.193182	19.3182
WAGO-10	protein_coding_AS	WBGene00016707	0.651453	1.10909	4.78339
WAGO-10	protein_coding_AS	WBGene00016724	1.40307	1.52494	1.10407
WAGO-10	protein_coding_AS	WBGene00016730	2.53104	6.1259	2.55302
WAGO-10	protein_coding_AS	WBGene00016735	0.496509	0.531472	0.984329
WAGO-10	pseudogene_AS	WBGene00016737	0.0984885	0.01	0.526741
WAGO-10	protein_coding_AS	WBGene00016739	0.186977	0.01	0.513738
WAGO-10	protein_coding_AS	WBGene00016740	0.186977	0.193182	18.832
WAGO-10	protein_coding_AS	WBGene00016741	3.94579	3.03987	0.821672
WAGO-10	protein_coding_AS	WBGene00016742	1.22645	1.2642	1.39178
WAGO-10	protein_coding_AS	WBGene00016746	7.10757	5.44265	0.841929
WAGO-10	protein_coding_AS	WBGene00016752	4.07953	5.19127	1.58364
WAGO-10	protein_coding_AS	WBGene00016753	0.408021	0.637101	1.55158
WAGO-10	protein_coding_AS	WBGene00016754	0.127985	0.01	0.520328
WAGO-10	protein_coding_AS	WBGene00016755	0.01	0.193182	19.3182
WAGO-10	protein_coding_AS	WBGene00016758	0.297499	0.270736	0.751776
WAGO-10	protein_coding_AS	WBGene00016761	0.01	0.270736	27.0736
WAGO-10	protein_coding_AS	WBGene00016763	0.01	0.01	1
WAGO-10	protein_coding_AS	WBGene00016764	0.120522	0.01	0.521641
WAGO-10	protein_coding_AS	WBGene00016765	36.2974	41.2369	1.13366
WAGO-10	protein_coding_AS	WBGene00016778	4.03428	3.32869	0.824061
WAGO-10	protein_coding_AS	WBGene00016790	0.474476	0.637101	1.97749
WAGO-10	protein_coding_AS	WBGene00016791	0.0984885	0.01	0.526741
WAGO-10	protein_coding_AS	WBGene00016792	0.120522	0.01	0.521641
WAGO-10	protein_coding_AS	WBGene00016793	0.120522	0.270736	26.5952
WAGO-10	protein_coding_AS	WBGene00016794	0.430054	0.637101	1.97292
WAGO-10	protein_coding_AS	WBGene00016796	0.452088	0.01	0.505592
WAGO-10	protein_coding_AS	WBGene00016797	0.138711	0.01	0.518697
WAGO-10	protein_coding_AS	WBGene00016799	1.31458	1.60249	1.33378
WAGO-10	protein_coding_AS	WBGene00016800	1.31172	1.44738	1.63804
WAGO-10	protein_coding_AS	WBGene00016803	1.11557	2.15204	1.99729
WAGO-10	protein_coding_AS	WBGene00016807	5.75927	8.81081	1.5536
WAGO-10	protein_coding_AS	WBGene00016808	0.452443	0.270736	0.79695
WAGO-10	protein_coding_AS	WBGene00016811	0.297499	0.376365	1.62107
WAGO-10	protein_coding_AS	WBGene00016812	0.120522	0.01	0.521641
WAGO-10	protein_coding_AS	WBGene00016823	0.01	0.193182	19.3182
WAGO-10	protein_coding_AS	WBGene00016825	0.319532	0.637101	2.24267
WAGO-10	protein_coding_AS	WBGene00016826	3.63625	3.85016	1.09994
WAGO-10	protein_coding_AS	WBGene00016831	0.01	0.193182	19.3182
WAGO-10	protein_coding_AS	WBGene00016834	0.01	0.193182	19.3182
WAGO-10	protein_coding_AS	WBGene00016836	0.20901	0.193182	0.841229
WAGO-10	protein_coding_AS	WBGene00016837	0.120522	0.01	0.521641
WAGO-10	protein_coding_AS	WBGene00016838	0.120522	0.01	0.521641
WAGO-10	protein_coding_AS	WBGene00016839	6.44129	9.21806	1.42213
WAGO-10	protein_coding_AS	WBGene00016843	4.23329	7.73979	1.96404
WAGO-10	protein_coding_AS	WBGene00016844	0.496509	0.453918	0.907508
WAGO-10	protein_coding_AS	WBGene00016846	0.0984885	0.01	0.526741
WAGO-10	protein_coding_AS	WBGene00016848	0.120522	0.01	0.521641
WAGO-10	protein_coding_AS	WBGene00016877	0.297499	0.453918	1.54462
WAGO-10	protein_coding_AS	WBGene00016879	0.0984885	0.01	0.526741
WAGO-10	protein_coding_AS	WBGene00016882	0.0100498	0.01	0.995056
WAGO-10	protein_coding_AS	WBGene00016885	0.231044	0.01	0.51106
WAGO-10	protein_coding_AS	WBGene00016888	0.120522	1.44738	56.633
WAGO-10	protein_coding_AS	WBGene00016889	0.186977	0.376365	37.1502
WAGO-10	protein_coding_AS	WBGene00016890	0.518543	1.00347	1.8261
WAGO-10	protein_coding_AS	WBGene00016896	0.0984885	0.01	0.526741
WAGO-10	protein_coding_AS	WBGene00016902	0.916564	1.55301	1.52443
WAGO-10	protein_coding_AS	WBGene00016906	0.0984885	0.01	0.526741
WAGO-10	protein_coding_AS	WBGene00016907	0.142733	0.01	0.518151
WAGO-10	protein_coding_AS	WBGene00016909	0.142674	0.33592	2.61739
WAGO-10	protein_coding_AS	WBGene00016926	0.01	0.270736	27.0736
WAGO-10	protein_coding_AS	WBGene00016930	0.186977	0.01	0.513738
WAGO-10	protein_coding_AS	WBGene00016935	0.0984885	0.193182	18.845
WAGO-10	protein_coding_AS	WBGene00016941	0.120522	0.01	0.521641
WAGO-10	protein_coding_AS	WBGene00016942	5.37872	7.22855	1.37082
WAGO-10	protein_coding_AS	WBGene00016943	3.75134	5.04466	1.34108
WAGO-10	protein_coding_AS	WBGene00016946	6.01984	10.3185	1.73501
WAGO-10	protein_coding_AS	WBGene00016947	0.120522	0.01	0.521641
WAGO-10	protein_coding_AS	WBGene00016949	0.297499	1.2642	4.63956
WAGO-10	protein_coding_AS	WBGene00016950	0.319532	0.01	0.0378011
WAGO-10	protein_coding_AS	WBGene00016953	2.59714	7.32395	2.85416
WAGO-10	protein_coding_AS	WBGene00016954	2.58025	3.0906	1.08936
WAGO-10	protein_coding_AS	WBGene00016955	0.120522	0.01	0.521641
WAGO-10	protein_coding_AS	WBGene00016956	4.29974	7.86543	1.78711
WAGO-10	protein_coding_AS	WBGene00016957	0.01	0.270736	27.0736
WAGO-10	protein_coding_AS	WBGene00016960	0.540576	1.18665	2.45112
WAGO-10	protein_coding_AS	WBGene00016961	2.509	3.40624	1.4386
WAGO-10	protein_coding_AS	WBGene00016963	8.31565	14.8727	1.75868
WAGO-10	protein_coding_AS	WBGene00016964	0.478089	0.728692	1.60615
WAGO-10	protein_coding_AS	WBGene00016965	0.120522	0.270736	26.5952
WAGO-10	protein_coding_AS	WBGene00016966	0.0984885	0.193182	18.845
WAGO-10	protein_coding_AS	WBGene00016968	0.0935725	0.270736	2.0001
WAGO-10	protein_coding_AS	WBGene00016970	0.231044	0.559547	1.72664
WAGO-10	protein_coding_AS	WBGene00016971	0.584998	0.559547	1.2336
WAGO-10	protein_coding_AS	WBGene00016977	4.2109	7.11937	1.71067
WAGO-10	protein_coding_AS	WBGene00016980	9.93884	10.8258	1.08908
WAGO-10	protein_coding_AS	WBGene00016981	0.142733	0.453918	19.7829
WAGO-10	protein_coding_AS	WBGene00016987	0.01	0.270736	27.0736
WAGO-10	protein_coding_AS	WBGene00016988	0.01	0.193182	19.3182
WAGO-10	protein_coding_AS	WBGene00016989	0.231044	0.01	0.51106
WAGO-10	protein_coding_AS	WBGene00016990	0.01	0.193182	19.3182
WAGO-10	protein_coding_AS	WBGene00016992	0.408021	0.270736	0.741195
WAGO-10	protein_coding_AS	WBGene00016993	2.80185	4.18099	1.53261
WAGO-10	protein_coding_AS	WBGene00016997	0.0984885	0.193182	18.845
WAGO-10	protein_coding_AS	WBGene00016999	0.0984885	0.01	0.526741
WAGO-10	protein_coding_AS	WBGene00017003	0.120522	0.01	0.521641
WAGO-10	protein_coding_AS	WBGene00017004	0.297499	0.193182	0.828226
WAGO-10	protein_coding_AS	WBGene00017005	0.01	0.193182	19.3182
WAGO-10	protein_coding_AS	WBGene00017007	0.120522	0.01	0.521641
WAGO-10	protein_coding_AS	WBGene00017011	0.850463	1.41931	1.66058
WAGO-10	protein_coding_AS	WBGene00017012	0.0984885	0.01	0.526741
WAGO-10	protein_coding_AS	WBGene00017014	0.120522	0.01	0.521641
WAGO-10	protein_coding_AS	WBGene00017016	0.717553	0.820283	1.11143
WAGO-10	protein_coding_AS	WBGene00017017	0.385987	1.05294	1.95894
WAGO-10	protein_coding_AS	WBGene00017025	0.20901	0.01	0.0483822
WAGO-10	protein_coding_AS	WBGene00017026	2.64156	1.47546	0.604041
WAGO-10	protein_coding_AS	WBGene00017031	0.20901	0.820283	3.8214
WAGO-10	pseudogene_AS	WBGene00017035	0.408021	0.376365	0.835183
WAGO-10	protein_coding_AS	WBGene00017037	0.231044	0.193182	0.916252
WAGO-10	protein_coding_AS	WBGene00017039	0.120522	0.01	0.521641
WAGO-10	protein_coding_AS	WBGene00017042	0.01	0.531472	53.1472
WAGO-10	protein_coding_AS	WBGene00017050	1.32875	0.793187	0.615319
WAGO-10	protein_coding_AS	WBGene00017053	0.20901	0.01	0.0483822
WAGO-10	protein_coding_AS	WBGene00017055	0.186977	0.270736	1.23014
WAGO-10	protein_coding_AS	WBGene00017056	1.29255	2.62403	2.00495
WAGO-10	protein_coding_AS	WBGene00017057	0.0984885	0.01	0.526741
WAGO-10	protein_coding_AS	WBGene00017058	2.06308	4.09756	1.87712
WAGO-10	protein_coding_AS	WBGene00017059	2.5999	5.75147	2.38375
WAGO-10	protein_coding_AS	WBGene00017062	0.319532	0.453918	1.83747
WAGO-10	protein_coding_AS	WBGene00017063	1.00505	0.193182	0.174328
WAGO-10	protein_coding_AS	WBGene00017064	0.120522	0.01	0.521641
WAGO-10	protein_coding_AS	WBGene00017066	0.20901	0.270736	1.44286
WAGO-10	protein_coding_AS	WBGene00017069	4.41062	6.09782	1.39443
WAGO-10	protein_coding_AS	WBGene00017071	0.297499	0.531472	1.46817
WAGO-10	protein_coding_AS	WBGene00017072	0.120522	0.01	0.521641
WAGO-10	protein_coding_AS	WBGene00017074	0.0984885	0.01	0.526741
WAGO-10	protein_coding_AS	WBGene00017075	0.0984885	0.01	0.526741
WAGO-10	protein_coding_AS	WBGene00017077	0.113745	0.376365	37.1595
WAGO-10	protein_coding_AS	WBGene00017078	0.01	0.01	1
WAGO-10	protein_coding_AS	WBGene00017079	0.408021	0.01	0.0247978
WAGO-10	protein_coding_AS	WBGene00017080	0.319532	0.01	0.0378011
WAGO-10	protein_coding_AS	WBGene00017082	0.01	0.193182	19.3182
WAGO-10	protein_coding_AS	WBGene00017084	0.0984885	0.193182	18.845
WAGO-10	protein_coding_AS	WBGene00017085	0.430054	0.376365	0.578439
WAGO-10	protein_coding_AS	WBGene00017088	3.12736	5.02681	1.93565
WAGO-10	pseudogene_AS	WBGene00017100	0.385987	0.01	0.0308842
WAGO-10	protein_coding_AS	WBGene00017101	0.779902	0.744855	0.659924
WAGO-10	pseudogene_AS	WBGene00017102	0.363954	0.01	0.506965
WAGO-10	protein_coding_AS	WBGene00017106	0.120522	0.01	0.521641
WAGO-10	protein_coding_AS	WBGene00017112	8.10552	16.7062	2.15733
WAGO-10	protein_coding_AS	WBGene00017114	4.93917	6.32586	1.26872
WAGO-10	protein_coding_AS	WBGene00017119	2.0001	2.85669	1.46155
WAGO-10	protein_coding_AS	WBGene00017121	0.231044	0.01	0.51106
WAGO-10	protein_coding_AS	WBGene00017125	2.8626	4.44918	1.55631
WAGO-10	protein_coding_AS	WBGene00017131	0.197994	0.01	0.0596373
WAGO-10	protein_coding_AS	WBGene00017133	0.0984885	0.01	0.526741
WAGO-10	protein_coding_AS	WBGene00017138	0.01	0.193182	19.3182
WAGO-10	protein_coding_AS	WBGene00017144	0.297499	0.193182	0.828226
WAGO-10	pseudogene_AS	WBGene00017152	0.120522	0.01	0.521641
WAGO-10	protein_coding_AS	WBGene00017158	0.0984885	0.637101	38.5577
WAGO-10	protein_coding_AS	WBGene00017159	0.120522	0.193182	1.31449
WAGO-10	protein_coding_AS	WBGene00017160	0.01	0.270736	27.0736
WAGO-10	protein_coding_AS	WBGene00017161	0.319532	0.193182	0.442993
WAGO-10	protein_coding_AS	WBGene00017162	0.430054	0.453918	1.70078
WAGO-10	protein_coding_AS	WBGene00017163	0.20901	0.270736	1.44286
WAGO-10	protein_coding_AS	WBGene00017166	0.430054	0.559547	0.850573
WAGO-10	protein_coding_AS	WBGene00017169	0.0984885	0.01	0.526741
WAGO-10	protein_coding_AS	WBGene00017172	7.13031	20.5492	2.85673
WAGO-10	protein_coding_AS	WBGene00017173	0.319532	0.193182	0.442993
WAGO-10	protein_coding_AS	WBGene00017175	7.5063	8.55008	1.14383
WAGO-10	protein_coding_AS	WBGene00017179	2.02178	5.54828	4.52166
WAGO-10	protein_coding_AS	WBGene00017182	0.0984885	0.01	0.526741
WAGO-10	protein_coding_AS	WBGene00017184	0.0159585	0.01	0.689642
WAGO-10	protein_coding_AS	WBGene00017185	0.673309	0.01	0.0166429
WAGO-10	protein_coding_AS	WBGene00017186	0.275466	0.362327	10.1504
WAGO-10	protein_coding_AS	WBGene00017195	2.42016	1.36983	0.518697
WAGO-10	protein_coding_AS	WBGene00017210	0.120522	0.193182	1.31449
WAGO-10	pseudogene_AS	WBGene00017211	0.20901	0.01	0.0483822
WAGO-10	protein_coding_AS	WBGene00017213	8.22972	9.56197	1.16091
WAGO-10	protein_coding_AS	WBGene00017214	0.0984885	0.01	0.526741
WAGO-10	protein_coding_AS	WBGene00017215	30.7262	39.3903	1.30878
WAGO-10	protein_coding_AS	WBGene00017216	1.02709	1.68004	2.10082
WAGO-10	protein_coding_AS	WBGene00017217	0.540576	2.07448	5.64981
WAGO-10	protein_coding_AS	WBGene00017219	0.01	0.270736	27.0736
WAGO-10	pseudogene_AS	WBGene00017223	0.186977	0.01	0.513738
WAGO-10	protein_coding_AS	WBGene00017225	5.3326	3.71645	0.708756
WAGO-10	protein_coding_AS	WBGene00017226	0.105101	0.01	0.524975
WAGO-10	protein_coding_AS	WBGene00017237	0.430054	0.01	0.0341692
WAGO-10	protein_coding_AS	WBGene00017238	0.385987	0.01	0.0308842
WAGO-10	protein_coding_AS	WBGene00017245	0.120522	0.193182	1.31449
WAGO-10	protein_coding_AS	WBGene00017259	0.101754	0.01	0.525839
WAGO-10	protein_coding_AS	WBGene00017261	0.120522	0.01	0.521641
WAGO-10	protein_coding_AS	WBGene00017264	1.51359	2.41277	1.66877
WAGO-10	protein_coding_AS	WBGene00017265	0.231044	0.01	0.51106
WAGO-10	protein_coding_AS	WBGene00017268	0.540576	0.193182	0.237195
WAGO-10	protein_coding_AS	WBGene00017269	0.01	0.01	1
WAGO-10	protein_coding_AS	WBGene00017271	4.0787	4.08282	1.03289
WAGO-10	protein_coding_AS	WBGene00017272	0.01	0.01	1
WAGO-10	protein_coding_AS	WBGene00017273	0.01	0.01	1
WAGO-10	protein_coding_AS	WBGene00017274	0.01	0.01	1
WAGO-10	protein_coding_AS	WBGene00017275	0.01	0.01	1
WAGO-10	protein_coding_AS	WBGene00017278	0.0984885	0.01	0.526741
WAGO-10	protein_coding_AS	WBGene00017279	11.2648	15.0885	1.3281
WAGO-10	protein_coding_AS	WBGene00017280	0.518543	1.29228	1.92611
WAGO-10	protein_coding_AS	WBGene00017282	0.01	0.193182	19.3182
WAGO-10	protein_coding_AS	WBGene00017284	0.0984885	0.193182	18.845
WAGO-10	protein_coding_AS	WBGene00017285	0.20901	0.193182	0.841229
WAGO-10	protein_coding_AS	WBGene00017286	0.0984885	0.01	0.526741
WAGO-10	protein_coding_AS	WBGene00017289	0.120522	0.01	0.521641
WAGO-10	protein_coding_AS	WBGene00017293	0.186977	0.193182	18.832
WAGO-10	protein_coding_AS	WBGene00017298	0.0984885	0.193182	18.845
WAGO-10	protein_coding_AS	WBGene00017300	0.0984885	0.193182	18.845
WAGO-10	protein_coding_AS	WBGene00017301	0.0984885	0.637101	38.5577
WAGO-10	protein_coding_AS	WBGene00017303	0.0984885	0.193182	18.845
WAGO-10	protein_coding_AS	WBGene00017310	0.0984885	0.453918	20.2395
WAGO-10	protein_coding_AS	WBGene00017311	0.20901	0.193182	0.841229
WAGO-10	protein_coding_AS	WBGene00017312	4.47672	3.03987	0.686375
WAGO-10	protein_coding_AS	WBGene00017313	0.297499	0.193182	0.828226
WAGO-10	protein_coding_AS	WBGene00017316	0.872497	0.820283	1.07175
WAGO-10	protein_coding_AS	WBGene00017317	0.408021	0.453918	1.14639
WAGO-10	protein_coding_AS	WBGene00017321	0.0984885	0.01	0.526741
WAGO-10	protein_coding_AS	WBGene00017322	0.120522	0.01	0.521641
WAGO-10	protein_coding_AS	WBGene00017323	0.0542443	0.101591	9.70989
WAGO-10	protein_coding_AS	WBGene00017325	19.0407	34.1447	1.78372
WAGO-10	protein_coding_AS	WBGene00017328	0.540576	0.531472	2.82129
WAGO-10	protein_coding_AS	WBGene00017335	0.319532	0.01	0.0378011
WAGO-10	protein_coding_AS	WBGene00017338	0.231044	0.01	0.51106
WAGO-10	protein_coding_AS	WBGene00017344	1.24683	1.06332	0.929535
WAGO-10	protein_coding_AS	WBGene00017347	0.01	0.270736	27.0736
WAGO-10	protein_coding_AS	WBGene00017348	0.120522	0.01	0.521641
WAGO-10	protein_coding_AS	WBGene00017349	0.120522	0.01	0.521641
WAGO-10	protein_coding_AS	WBGene00017352	0.20901	0.01	0.0483822
WAGO-10	protein_coding_AS	WBGene00017354	8.34605	9.09962	1.13961
WAGO-10	protein_coding_AS	WBGene00017355	0.01	0.270736	27.0736
WAGO-10	protein_coding_AS	WBGene00017356	0.01	0.140368	14.0368
WAGO-10	protein_coding_AS	WBGene00017357	0.01	0.140368	14.0368
WAGO-10	protein_coding_AS	WBGene00017358	0.275466	0.637101	37.6277
WAGO-10	protein_coding_AS	WBGene00017366	0.20901	0.01	0.0483822
WAGO-10	pseudogene_AS	WBGene00017370	0.01	0.193182	19.3182
WAGO-10	protein_coding_AS	WBGene00017372	0.01	0.453918	45.3918
WAGO-10	protein_coding_AS	WBGene00017373	0.20901	0.01	0.0483822
WAGO-10	protein_coding_AS	WBGene00017384	5.13949	10.1674	2.51104
WAGO-10	protein_coding_AS	WBGene00017385	0.275466	0.376365	37.1457
WAGO-10	protein_coding_AS	WBGene00017386	1.56704	9.16168	5.85406
WAGO-10	protein_coding_AS	WBGene00017387	2.2876	2.15204	0.943357
WAGO-10	pseudogene_AS	WBGene00017391	0.0984885	0.193182	18.845
WAGO-10	pseudogene_AS	WBGene00017392	0.297499	0.531472	1.46817
WAGO-10	protein_coding_AS	WBGene00017393	7.52833	8.0286	1.07262
WAGO-10	protein_coding_AS	WBGene00017395	0.0984885	0.01	0.526741
WAGO-10	protein_coding_AS	WBGene00017397	0.120522	0.01	0.521641
WAGO-10	protein_coding_AS	WBGene00017401	0.120522	0.01	0.521641
WAGO-10	protein_coding_AS	WBGene00017405	0.0984885	0.01	0.526741
WAGO-10	protein_coding_AS	WBGene00017413	0.341566	0.376365	1.0517
WAGO-10	pseudogene_AS	WBGene00017415	0.0984885	0.01	0.526741
WAGO-10	protein_coding_AS	WBGene00017419	0.186977	0.01	0.513738
WAGO-10	protein_coding_AS	WBGene00017435	0.120522	0.01	0.521641
WAGO-10	protein_coding_AS	WBGene00017437	0.120522	0.01	0.521641
WAGO-10	protein_coding_AS	WBGene00017441	12.9681	15.265	1.18045
WAGO-10	protein_coding_AS	WBGene00017442	0.20901	0.270736	1.44286
WAGO-10	protein_coding_AS	WBGene00017444	1.95604	2.5184	1.318
WAGO-10	protein_coding_AS	WBGene00017448	0.0984885	0.01	0.526741
WAGO-10	protein_coding_AS	WBGene00017450	0.0376305	0.140368	13.6134
WAGO-10	protein_coding_AS	WBGene00017451	0.0376305	0.140368	13.6134
WAGO-10	protein_coding_AS	WBGene00017452	1.35648	1.38721	1.04251
WAGO-10	protein_coding_AS	WBGene00017456	0.01	0.101591	10.1591
WAGO-10	protein_coding_AS	WBGene00017460	0.145082	0.0701698	6.53483
WAGO-10	protein_coding_AS	WBGene00017461	0.0376305	0.140368	13.6134
WAGO-10	protein_coding_AS	WBGene00017462	0.01	0.101591	10.1591
WAGO-10	protein_coding_AS	WBGene00017481	1.58005	3.48379	2.20371
WAGO-10	protein_coding_AS	WBGene00017482	0.01	0.01	1
WAGO-10	protein_coding_AS	WBGene00017483	5.60543	4.87466	0.848889
WAGO-10	protein_coding_AS	WBGene00017486	0.0984885	0.01	0.526741
WAGO-10	protein_coding_AS	WBGene00017499	0.01	0.01	1
WAGO-10	protein_coding_AS	WBGene00017507	1.11557	0.929536	0.935309
WAGO-10	protein_coding_AS	WBGene00017508	1.73464	0.97539	0.715101
WAGO-10	protein_coding_AS	WBGene00017515	0.20901	0.270736	1.44286
WAGO-10	protein_coding_AS	WBGene00017520	0.186977	0.270736	1.23014
WAGO-10	pseudogene_AS	WBGene00017533	0.430054	1.00347	2.51719
WAGO-10	protein_coding_AS	WBGene00017534	0.629065	0.01	0.0193297
WAGO-10	protein_coding_AS	WBGene00017536	0.01	0.193182	19.3182
WAGO-10	protein_coding_AS	WBGene00017542	4.277	5.07628	1.68968
WAGO-10	protein_coding_AS	WBGene00017545	0.651098	1.86323	7.4964
WAGO-10	protein_coding_AS	WBGene00017546	0.01	0.270736	27.0736
WAGO-10	protein_coding_AS	WBGene00017547	0.231044	0.01	0.51106
WAGO-10	protein_coding_AS	WBGene00017549	0.01	0.270736	27.0736
WAGO-10	protein_coding_AS	WBGene00017550	1.38068	2.25767	2.11752
WAGO-10	protein_coding_AS	WBGene00017551	4.52114	5.62583	1.2443
WAGO-10	protein_coding_AS	WBGene00017553	0.518543	1.18665	2.09824
WAGO-10	protein_coding_AS	WBGene00017554	0.69552	1.70812	2.46463
WAGO-10	protein_coding_AS	WBGene00017559	7.2181	13.0241	1.85014
WAGO-10	protein_coding_AS	WBGene00017565	0.673486	0.97539	1.29593
WAGO-10	protein_coding_AS	WBGene00017571	0.0984885	0.01	0.526741
WAGO-10	protein_coding_AS	WBGene00017576	0.0480418	0.107776	1.69391
WAGO-10	protein_coding_AS	WBGene00017579	0.120522	0.01	0.521641
WAGO-10	protein_coding_AS	WBGene00017580	0.319532	0.01	0.0378011
WAGO-10	protein_coding_AS	WBGene00017589	0.496509	0.559547	1.23588
WAGO-10	protein_coding_AS	WBGene00017597	0.01	0.193182	19.3182
WAGO-10	protein_coding_AS	WBGene00017605	0.319532	0.376365	0.848186
WAGO-10	protein_coding_AS	WBGene00017606	0.01	0.193182	19.3182
WAGO-10	protein_coding_AS	WBGene00017607	0.562964	0.376365	1.61292
WAGO-10	protein_coding_AS	WBGene00017608	0.430054	0.193182	0.306304
WAGO-10	protein_coding_AS	WBGene00017611	0.120522	0.01	0.521641
WAGO-10	protein_coding_AS	WBGene00017620	0.20901	0.193182	0.841229
WAGO-10	protein_coding_AS	WBGene00017629	1.16	0.01	0.00909851
WAGO-10	protein_coding_AS	WBGene00017632	0.129641	0.01	0.0787415
WAGO-10	protein_coding_AS	WBGene00017633	0.385987	0.01	0.0308842
WAGO-10	protein_coding_AS	WBGene00017636	0.717553	2.70159	3.78664
WAGO-10	protein_coding_AS	WBGene00017640	0.297499	0.270736	0.751776
WAGO-10	protein_coding_AS	WBGene00017641	3.32076	3.35676	1.05282
WAGO-10	protein_coding_AS	WBGene00017642	0.20901	0.376365	1.63408
WAGO-10	protein_coding_AS	WBGene00017643	2.13266	1.81375	0.811951
WAGO-10	protein_coding_AS	WBGene00017644	0.784008	2.41277	3.10264
WAGO-10	protein_coding_AS	WBGene00017646	0.0984885	0.270736	1.92122
WAGO-10	protein_coding_AS	WBGene00017647	5.7813	8.13423	1.41854
WAGO-10	protein_coding_AS	WBGene00017672	6.62212	8.03528	1.27438
WAGO-10	protein_coding_AS	WBGene00017673	1.86755	1.00347	0.550644
WAGO-10	protein_coding_AS	WBGene00017675	0.430054	0.270736	1.42865
WAGO-10	protein_coding_AS	WBGene00017676	0.01	0.193182	19.3182
WAGO-10	protein_coding_AS	WBGene00017679	0.651098	1.15857	4.54318
WAGO-10	protein_coding_AS	WBGene00017681	0.474476	0.453918	1.18464
WAGO-10	protein_coding_AS	WBGene00017683	0.120522	0.01	0.521641
WAGO-10	protein_coding_AS	WBGene00017686	0.385987	0.74273	3.20227
WAGO-10	protein_coding_AS	WBGene00017687	0.120522	0.01	0.521641
WAGO-10	protein_coding_AS	WBGene00017696	0.120522	0.01	0.521641
WAGO-10	protein_coding_AS	WBGene00017698	0.186977	0.897837	38.583
WAGO-10	protein_coding_AS	WBGene00017699	1.84516	1.52494	0.932516
WAGO-10	protein_coding_AS	WBGene00017700	1.24848	0.637101	0.581111
WAGO-10	protein_coding_AS	WBGene00017703	0.713708	0.506637	0.929085
WAGO-10	protein_coding_AS	WBGene00017708	0.120522	0.01	0.521641
WAGO-10	protein_coding_AS	WBGene00017716	0.0984885	0.01	0.526741
WAGO-10	protein_coding_AS	WBGene00017717	0.120522	0.01	0.521641
WAGO-10	protein_coding_AS	WBGene00017719	0.01	0.820283	82.0283
WAGO-10	protein_coding_AS	WBGene00017724	0.540576	0.376365	0.442057
WAGO-10	protein_coding_AS	WBGene00017725	0.983019	1.08102	1.11135
WAGO-10	pseudogene_AS	WBGene00017729	0.408021	0.453918	1.14639
WAGO-10	pseudogene_AS	WBGene00017731	0.0984885	0.559547	55.4815
WAGO-10	protein_coding_AS	WBGene00017733	0.496509	0.453918	0.907508
WAGO-10	protein_coding_AS	WBGene00017734	0.872497	1.63057	2.13141
WAGO-10	protein_coding_AS	WBGene00017735	0.120522	0.97539	79.5352
WAGO-10	protein_coding_AS	WBGene00017736	5.17348	8.58625	1.6654
WAGO-10	protein_coding_AS	WBGene00017737	1.76966	2.5184	1.79688
WAGO-10	protein_coding_AS	WBGene00017738	0.240794	0.01	0.0423678
WAGO-10	protein_coding_AS	WBGene00017742	0.297499	0.453918	1.54462
WAGO-10	protein_coding_AS	WBGene00017746	0.430054	0.01	0.0341692
WAGO-10	protein_coding_AS	WBGene00017749	0.231044	0.01	0.51106
WAGO-10	protein_coding_AS	WBGene00017750	0.120522	0.270736	26.5952
WAGO-10	protein_coding_AS	WBGene00017751	0.309165	0.0362575	0.136512
WAGO-10	protein_coding_AS	WBGene00017757	0.0984885	0.01	0.526741
WAGO-10	protein_coding_AS	WBGene00017758	0.0984885	0.01	0.526741
WAGO-10	protein_coding_AS	WBGene00017759	0.717553	2.44085	3.30463
WAGO-10	protein_coding_AS	WBGene00017760	0.0984885	0.270736	1.92122
WAGO-10	protein_coding_AS	WBGene00017761	0.01	0.01	1
WAGO-10	protein_coding_AS	WBGene00017763	0.319532	0.637101	2.24267
WAGO-10	protein_coding_AS	WBGene00017765	0.0984885	0.01	0.526741
WAGO-10	protein_coding_AS	WBGene00017768	2.77376	3.43432	1.22218
WAGO-10	protein_coding_AS	WBGene00017769	0.20901	0.193182	0.841229
WAGO-10	protein_coding_AS	WBGene00017770	0.01	0.193182	19.3182
WAGO-10	protein_coding_AS	WBGene00017771	0.01	0.193182	19.3182
WAGO-10	protein_coding_AS	WBGene00017773	0.0984885	0.01	0.526741
WAGO-10	protein_coding_AS	WBGene00017774	0.20901	0.270736	1.44286
WAGO-10	protein_coding_AS	WBGene00017775	1.07151	1.96886	1.86904
WAGO-10	protein_coding_AS	WBGene00017776	0.0984885	0.01	0.526741
WAGO-10	protein_coding_AS	WBGene00017778	0.408021	0.270736	0.741195
WAGO-10	protein_coding_AS	WBGene00017794	0.135911	0.01	0.144254
WAGO-10	protein_coding_AS	WBGene00017796	0.197994	0.231959	1.29286
WAGO-10	protein_coding_AS	WBGene00017797	0.308516	0.231959	0.774205
WAGO-10	protein_coding_AS	WBGene00017798	0.01	0.193182	19.3182
WAGO-10	protein_coding_AS	WBGene00017799	0.408021	1.96886	4.91635
WAGO-10	protein_coding_AS	WBGene00017800	0.120522	0.01	0.521641
WAGO-10	protein_coding_AS	WBGene00017801	0.0984885	0.01	0.526741
WAGO-10	protein_coding_AS	WBGene00017802	11.6411	64.8835	5.56121
WAGO-10	protein_coding_AS	WBGene00017803	1.09354	0.775322	0.696583
WAGO-10	protein_coding_AS	WBGene00017805	0.0984885	0.01	0.526741
WAGO-10	protein_coding_AS	WBGene00017807	0.01	0.193182	19.3182
WAGO-10	protein_coding_AS	WBGene00017808	0.0984885	0.453918	20.2395
WAGO-10	protein_coding_AS	WBGene00017811	0.518543	0.897837	1.99823
WAGO-10	protein_coding_AS	WBGene00017815	1.29255	6.95759	5.39824
WAGO-10	protein_coding_AS	WBGene00017816	0.717908	0.559547	55.4582
WAGO-10	protein_coding_AS	WBGene00017817	1.71261	3.1455	1.83654
WAGO-10	protein_coding_AS	WBGene00017825	0.673486	0.453918	0.713202
WAGO-10	protein_coding_AS	WBGene00017827	0.69552	1.15857	1.64823
WAGO-10	protein_coding_AS	WBGene00017828	0.01	0.376365	37.6365
WAGO-10	protein_coding_AS	WBGene00017829	0.0984885	0.01	0.526741
WAGO-10	protein_coding_AS	WBGene00017830	0.20901	0.01	0.0483822
WAGO-10	protein_coding_AS	WBGene00017831	0.319532	0.193182	0.442993
WAGO-10	protein_coding_AS	WBGene00017832	2.94088	3.78331	1.51147
WAGO-10	protein_coding_AS	WBGene00017833	8.03652	12.2846	1.61255
WAGO-10	protein_coding_AS	WBGene00017837	0.120522	0.01	0.521641
WAGO-10	pseudogene_AS	WBGene00017849	0.69552	1.18665	1.73825
WAGO-10	protein_coding_AS	WBGene00017851	1.18203	0.637101	0.545784
WAGO-10	protein_coding_AS	WBGene00017852	0.186977	0.01	0.513738
WAGO-10	protein_coding_AS	WBGene00017853	15.5769	13.7781	0.89003
WAGO-10	protein_coding_AS	WBGene00017855	0.408021	0.193182	0.42999
WAGO-10	protein_coding_AS	WBGene00017864	0.20901	0.714654	3.63019
WAGO-10	protein_coding_AS	WBGene00017869	0.983019	0.637101	0.663235
WAGO-10	pseudogene_AS	WBGene00017870	0.231044	0.01	0.51106
WAGO-10	protein_coding_AS	WBGene00017871	0.540576	0.74273	0.851781
WAGO-10	protein_coding_AS	WBGene00017872	0.186977	0.453918	19.5484
WAGO-10	protein_coding_AS	WBGene00017875	0.761975	1.00347	1.87975
WAGO-10	pseudogene_AS	WBGene00017877	0.0984885	0.01	0.526741
WAGO-10	protein_coding_AS	WBGene00017886	0.120522	0.376365	2.10734
WAGO-10	protein_coding_AS	WBGene00017887	1.51359	2.33522	1.56299
WAGO-10	protein_coding_AS	WBGene00017888	0.0984885	0.01	0.526741
WAGO-10	protein_coding_AS	WBGene00017890	0.0984885	0.01	0.526741
WAGO-10	protein_coding_AS	WBGene00017898	0.01	0.193182	19.3182
WAGO-10	pseudogene_AS	WBGene00017899	0.0984885	0.01	0.526741
WAGO-10	protein_coding_AS	WBGene00017902	0.186977	0.453918	19.5484
WAGO-10	protein_coding_AS	WBGene00017910	2.15469	3.25113	1.49903
WAGO-10	protein_coding_AS	WBGene00017916	0.120522	0.01	0.521641
WAGO-10	protein_coding_AS	WBGene00017920	1.04947	1.00347	1.28234
WAGO-10	protein_coding_AS	WBGene00017922	5.51619	11.4315	2.07003
WAGO-10	protein_coding_AS	WBGene00017925	0.518543	0.453918	1.0097
WAGO-10	protein_coding_AS	WBGene00017929	0.916486	0.477516	0.383582
WAGO-10	protein_coding_AS	WBGene00017930	0.130354	0.01	0.190195
WAGO-10	protein_coding_AS	WBGene00017931	0.164766	0.01	0.0724083
WAGO-10	lincRNA_AS	WBGene00017941	0.474476	0.376365	1.6143
WAGO-10	pseudogene_AS	WBGene00017942	0.351492	0.01	0.0322355
WAGO-10	protein_coding_AS	WBGene00017949	0.673486	0.453918	0.713202
WAGO-10	protein_coding_AS	WBGene00017951	0.120522	0.531472	52.6688
WAGO-10	protein_coding_AS	WBGene00017952	0.0984885	0.244885	7.56248
WAGO-10	protein_coding_AS	WBGene00017955	5.25108	4.71659	0.967759
WAGO-10	protein_coding_AS	WBGene00017957	0.142733	0.01	0.518151
WAGO-10	protein_coding_AS	WBGene00017967	0.297499	0.714654	2.26102
WAGO-10	protein_coding_AS	WBGene00017975	4.50761	6.98078	1.57726
WAGO-10	protein_coding_AS	WBGene00017977	0.20901	0.01	0.0483822
WAGO-10	protein_coding_AS	WBGene00017978	0.408021	1.47546	3.26634
WAGO-10	protein_coding_AS	WBGene00017981	0.584998	0.453918	0.786405
WAGO-10	protein_coding_AS	WBGene00017982	2.24354	4.3997	2.02085
WAGO-10	protein_coding_AS	WBGene00017985	0.120522	0.01	0.521641
WAGO-10	protein_coding_AS	WBGene00017986	0.01	0.792207	79.2207
WAGO-10	protein_coding_AS	WBGene00017988	1.13761	1.10909	0.715942
WAGO-10	protein_coding_AS	WBGene00017989	0.297499	0.193182	0.828226
WAGO-10	protein_coding_AS	WBGene00017990	0.01	0.270736	27.0736
WAGO-10	protein_coding_AS	WBGene00017992	0.120522	0.820283	28.9738
WAGO-10	protein_coding_AS	WBGene00017993	0.452088	0.270736	26.5792
WAGO-10	protein_coding_AS	WBGene00017995	0.121116	0.01	0.468558
WAGO-10	protein_coding_AS	WBGene00017996	0.430054	0.637101	1.97292
WAGO-10	protein_coding_AS	WBGene00017997	0.607031	0.57604	0.952242
WAGO-10	protein_coding_AS	WBGene00017999	0.806042	0.514979	0.648894
WAGO-10	protein_coding_AS	WBGene00018000	1.73299	1.89718	1.3324
WAGO-10	protein_coding_AS	WBGene00018001	1.40343	1.8913	2.00917
WAGO-10	protein_coding_AS	WBGene00018004	1.32101	3.66488	6.16181
WAGO-10	protein_coding_AS	WBGene00018005	0.0984885	0.453918	20.2395
WAGO-10	protein_coding_AS	WBGene00018006	0.474476	0.270736	0.391794
WAGO-10	protein_coding_AS	WBGene00018007	0.0542443	0.01	0.550767
WAGO-10	protein_coding_AS	WBGene00018008	0.452443	0.140368	0.651268
WAGO-10	protein_coding_AS	WBGene00018009	3.19399	5.17858	1.88379
WAGO-10	protein_coding_AS	WBGene00018010	1.63676	0.559547	0.281282
WAGO-10	protein_coding_AS	WBGene00018011	0.120522	0.193182	1.31449
WAGO-10	protein_coding_AS	WBGene00018013	0.120522	0.453918	27.3881
WAGO-10	protein_coding_AS	WBGene00018015	0.0984885	0.01	0.526741
WAGO-10	protein_coding_AS	WBGene00018017	1.62412	2.15204	1.39135
WAGO-10	protein_coding_AS	WBGene00018018	0.0984885	0.01	0.526741
WAGO-10	protein_coding_AS	WBGene00018024	0.0984885	0.01	0.526741
WAGO-10	protein_coding_AS	WBGene00018046	0.120522	0.714654	53.4616
WAGO-10	protein_coding_AS	WBGene00018061	0.120522	0.01	0.521641
WAGO-10	protein_coding_AS	WBGene00018064	0.0984885	0.01	0.526741
WAGO-10	protein_coding_AS	WBGene00018065	3.85765	4.37163	1.13747
WAGO-10	protein_coding_AS	WBGene00018068	4.54246	5.5202	1.54777
WAGO-10	protein_coding_AS	WBGene00018070	0.120522	0.453918	27.3881
WAGO-10	protein_coding_AS	WBGene00018071	0.120522	0.270736	26.5952
WAGO-10	protein_coding_AS	WBGene00018072	0.0984885	0.01	0.526741
WAGO-10	protein_coding_AS	WBGene00018075	0.430054	0.01	0.0341692
WAGO-10	protein_coding_AS	WBGene00018080	1.31458	2.04641	1.69466
WAGO-10	protein_coding_AS	WBGene00018081	3.1941	7.16884	2.25972
WAGO-10	protein_coding_AS	WBGene00018082	4.60899	5.05488	1.06987
WAGO-10	protein_coding_AS	WBGene00018083	11.1546	24.023	2.13819
WAGO-10	protein_coding_AS	WBGene00018085	0.297499	0.270736	0.751776
WAGO-10	protein_coding_AS	WBGene00018087	2.22115	4.13897	1.84689
WAGO-10	protein_coding_AS	WBGene00018088	0.186977	0.193182	18.832
WAGO-10	protein_coding_AS	WBGene00018090	0.319532	0.820283	2.64786
WAGO-10	protein_coding_AS	WBGene00018098	13.5434	12.5734	0.92805
WAGO-10	protein_coding_AS	WBGene00018099	0.297499	0.01	0.0353789
WAGO-10	protein_coding_AS	WBGene00018118	0.0984885	0.01	0.526741
WAGO-10	protein_coding_AS	WBGene00018119	11.5633	14.3567	1.23079
WAGO-10	protein_coding_AS	WBGene00018120	14.0509	52.3696	3.75989
WAGO-10	protein_coding_AS	WBGene00018121	3.74678	3.95312	1.16468
WAGO-10	protein_coding_AS	WBGene00018122	1.5804	3.42519	2.54019
WAGO-10	protein_coding_AS	WBGene00018123	0.529559	2.70927	5.18767
WAGO-10	protein_coding_AS	WBGene00018124	2.20942	9.84371	29.923
WAGO-10	pseudogene_AS	WBGene00018127	2.26521	3.11743	1.69821
WAGO-10	protein_coding_AS	WBGene00018130	0.01	0.193182	19.3182
WAGO-10	protein_coding_AS	WBGene00018131	0.164766	0.01	0.0724083
WAGO-10	protein_coding_AS	WBGene00018132	0.0542443	0.01	0.550767
WAGO-10	protein_coding_AS	WBGene00018134	2.15505	2.62403	1.25937
WAGO-10	protein_coding_AS	WBGene00018135	7.19676	8.68378	1.20512
WAGO-10	protein_coding_AS	WBGene00018137	0.120522	0.01	0.521641
WAGO-10	protein_coding_AS	WBGene00018142	0.01	0.209835	20.9835
WAGO-10	protein_coding_AS	WBGene00018143	3.03958	4.24935	1.38518
WAGO-10	protein_coding_AS	WBGene00018144	0.120522	0.01	0.521641
WAGO-10	protein_coding_AS	WBGene00018145	0.120522	0.193182	1.31449
WAGO-10	protein_coding_AS	WBGene00018148	0.89453	0.74273	0.830627
WAGO-10	protein_coding_AS	WBGene00018149	0.319532	0.897837	3.63715
WAGO-10	protein_coding_AS	WBGene00018151	0.784186	1.22542	3.88564
WAGO-10	protein_coding_AS	WBGene00018152	2.46423	3.72313	1.37396
WAGO-10	protein_coding_AS	WBGene00018154	3.48238	4.44918	1.44481
WAGO-10	protein_coding_AS	WBGene00018156	0.496509	0.193182	0.425495
WAGO-10	protein_coding_AS	WBGene00018158	1.13761	2.96232	2.88477
WAGO-10	protein_coding_AS	WBGene00018160	0.0984885	0.01	0.526741
WAGO-10	protein_coding_AS	WBGene00018161	1.11557	0.376365	0.2835
WAGO-10	protein_coding_AS	WBGene00018163	1.71261	2.28574	1.19668
WAGO-10	protein_coding_AS	WBGene00018165	1.11557	2.07448	1.84302
WAGO-10	protein_coding_AS	WBGene00018168	3.01754	3.1455	1.07792
WAGO-10	protein_coding_AS	WBGene00018178	9.78283	10.9595	1.14879
WAGO-10	protein_coding_AS	WBGene00018181	0.120522	0.453918	27.3881
WAGO-10	protein_coding_AS	WBGene00018188	0.010445	0.01	0.959134
WAGO-10	protein_coding_AS	WBGene00018193	0.584998	0.270736	0.381213
WAGO-10	protein_coding_AS	WBGene00018196	2.0001	2.25767	1.10455
WAGO-10	protein_coding_AS	WBGene00018198	0.562964	0.376365	1.61292
WAGO-10	pseudogene_AS	WBGene00018199	9.97099	12.4362	1.25869
WAGO-10	protein_coding_AS	WBGene00018202	1.02709	1.00347	0.922237
WAGO-10	protein_coding_AS	WBGene00018204	0.20901	0.01	0.0483822
WAGO-10	protein_coding_AS	WBGene00018206	0.01	0.193182	19.3182
WAGO-10	protein_coding_AS	WBGene00018208	0.01	0.270736	27.0736
WAGO-10	protein_coding_AS	WBGene00018213	0.01	0.193182	19.3182
WAGO-10	protein_coding_AS	WBGene00018218	0.120522	0.01	0.521641
WAGO-10	protein_coding_AS	WBGene00018221	0.231044	0.01	0.51106
WAGO-10	protein_coding_AS	WBGene00018223	1.18167	0.376365	0.199477
WAGO-10	pseudogene_AS	WBGene00018224	0.562964	0.193182	0.820076
WAGO-10	protein_coding_AS	WBGene00018228	0.033084	0.01	0.589019
WAGO-10	protein_coding_AS	WBGene00018229	0.0984885	0.270736	1.92122
WAGO-10	protein_coding_AS	WBGene00018232	16.4121	23.6981	1.46473
WAGO-10	pseudogene_AS	WBGene00018235	0.20901	0.637101	3.02856
WAGO-10	protein_coding_AS	WBGene00018239	0.120522	0.193182	1.31449
WAGO-10	protein_coding_AS	WBGene00018240	0.275466	0.01	0.509243
WAGO-10	protein_coding_AS	WBGene00018249	0.0984885	0.01	0.526741
WAGO-10	protein_coding_AS	WBGene00018253	8.94415	7.95105	0.901163
WAGO-10	protein_coding_AS	WBGene00018255	0.0984885	0.01	0.526741
WAGO-10	protein_coding_AS	WBGene00018270	3.45963	4.73799	1.37012
WAGO-10	protein_coding_AS	WBGene00018273	0.0984885	0.01	0.526741
WAGO-10	protein_coding_AS	WBGene00018283	0.0763368	0.01	0.132222
WAGO-10	protein_coding_AS	WBGene00018284	2.13266	3.35676	1.45623
WAGO-10	protein_coding_AS	WBGene00018285	0.960985	0.376365	0.555701
WAGO-10	protein_coding_AS	WBGene00018288	0.01	0.193182	19.3182
WAGO-10	protein_coding_AS	WBGene00018290	0.20901	0.376365	1.63408
WAGO-10	protein_coding_AS	WBGene00018294	0.0984885	0.01	0.526741
WAGO-10	protein_coding_AS	WBGene00018296	1.62412	2.07448	1.27418
WAGO-10	protein_coding_AS	WBGene00018301	4.40991	6.95759	1.83873
WAGO-10	protein_coding_AS	WBGene00018304	0.0984885	0.270736	1.92122
WAGO-10	protein_coding_AS	WBGene00018305	0.120522	0.193182	1.31449
WAGO-10	protein_coding_AS	WBGene00018310	0.01	0.01	1
WAGO-10	protein_coding_AS	WBGene00018314	0.01	0.0766118	7.66118
WAGO-10	protein_coding_AS	WBGene00018316	0.629065	0.376365	0.429054
WAGO-10	protein_coding_AS	WBGene00018317	0.120522	0.01	0.521641
WAGO-10	protein_coding_AS	WBGene00018318	3.03958	5.05488	1.69985
WAGO-10	protein_coding_AS	WBGene00018319	0.0984885	0.74273	73.7997
WAGO-10	protein_coding_AS	WBGene00018322	0.607031	0.453918	0.770819
WAGO-10	pseudogene_AS	WBGene00018325	0.231044	0.01	0.51106
WAGO-10	protein_coding_AS	WBGene00018328	0.275466	0.01	0.509243
WAGO-10	protein_coding_AS	WBGene00018332	2.39777	5.05488	2.23943
WAGO-10	protein_coding_AS	WBGene00018335	0.20901	0.637101	3.02856
WAGO-10	protein_coding_AS	WBGene00018336	6.44443	6.17538	0.985006
WAGO-10	protein_coding_AS	WBGene00018337	0.01	0.193182	19.3182
WAGO-10	protein_coding_AS	WBGene00018339	0.297499	0.01	0.0353789
WAGO-10	protein_coding_AS	WBGene00018341	4.4984	7.53521	1.77441
WAGO-10	protein_coding_AS	WBGene00018347	1.53563	1.68004	1.40668
WAGO-10	protein_coding_AS	WBGene00018350	0.0984885	0.01	0.526741
WAGO-10	protein_coding_AS	WBGene00018352	0.01	0.0133862	1.33862
WAGO-10	protein_coding_AS	WBGene00018357	0.01	0.193182	19.3182
WAGO-10	protein_coding_AS	WBGene00018358	0.496509	1.70812	3.4923
WAGO-10	protein_coding_AS	WBGene00018359	4.4323	5.54828	1.28835
WAGO-10	protein_coding_AS	WBGene00018360	2.95109	2.96232	1.00701
WAGO-10	protein_coding_AS	WBGene00018361	1.27016	0.897837	1.15901
WAGO-10	protein_coding_AS	WBGene00018362	0.297499	1.08102	3.84672
WAGO-10	protein_coding_AS	WBGene00018364	0.907688	1.06397	1.16886
WAGO-10	protein_coding_AS	WBGene00018366	0.0984885	0.01	0.526741
WAGO-10	protein_coding_AS	WBGene00018369	0.0984885	0.01	0.526741
WAGO-10	protein_coding_AS	WBGene00018370	0.186977	0.193182	18.832
WAGO-10	protein_coding_AS	WBGene00018371	0.297499	0.637101	2.33747
WAGO-10	protein_coding_AS	WBGene00018383	0.186977	0.01	0.513738
WAGO-10	protein_coding_AS	WBGene00018390	1.51359	0.637101	0.421612
WAGO-10	protein_coding_AS	WBGene00018391	1.58005	1.2642	0.802193
WAGO-10	protein_coding_AS	WBGene00018394	0.651453	0.637101	1.85526
WAGO-10	protein_coding_AS	WBGene00018395	5.16224	7.27447	1.39505
WAGO-10	protein_coding_AS	WBGene00018399	0.0453954	0.01	0.561888
WAGO-10	protein_coding_AS	WBGene00018405	0.673486	0.376365	0.827032
WAGO-10	protein_coding_AS	WBGene00018408	0.297499	0.01	0.0353789
WAGO-10	protein_coding_AS	WBGene00018409	0.0984885	0.01	0.526741
WAGO-10	protein_coding_AS	WBGene00018410	0.20901	0.01	0.0483822
WAGO-10	protein_coding_AS	WBGene00018419	0.0984885	0.01	0.526741
WAGO-10	protein_coding_AS	WBGene00018420	0.01	0.270736	27.0736
WAGO-10	protein_coding_AS	WBGene00018421	0.607031	0.559547	0.833076
WAGO-10	protein_coding_AS	WBGene00018423	2.02249	2.18011	1.27349
WAGO-10	protein_coding_AS	WBGene00018424	0.231044	0.01	0.51106
WAGO-10	protein_coding_AS	WBGene00018425	12.7907	12.9679	1.02365
WAGO-10	protein_coding_AS	WBGene00018426	0.872497	0.376365	0.556362
WAGO-10	protein_coding_AS	WBGene00018428	0.651098	0.453918	1.58996
WAGO-10	protein_coding_AS	WBGene00018431	0.739587	0.897837	1.77953
WAGO-10	protein_coding_AS	WBGene00018439	0.408021	0.193182	0.42999
WAGO-10	protein_coding_AS	WBGene00018447	0.120522	0.01	0.521641
WAGO-10	pseudogene_AS	WBGene00018448	0.01	0.01	1
WAGO-10	protein_coding_AS	WBGene00018468	0.120522	0.01	0.521641
WAGO-10	protein_coding_AS	WBGene00018471	9.62931	10.5932	1.10301
WAGO-10	protein_coding_AS	WBGene00018474	0.496509	0.97539	1.87153
WAGO-10	protein_coding_AS	WBGene00018475	0.01	0.193182	19.3182
WAGO-10	protein_coding_AS	WBGene00018481	0.120522	0.01	0.521641
WAGO-10	protein_coding_AS	WBGene00018482	0.0984885	0.531472	3.3157
WAGO-10	protein_coding_AS	WBGene00018483	0.120522	0.01	0.521641
WAGO-10	protein_coding_AS	WBGene00018489	0.01	0.01	1
WAGO-10	protein_coding_AS	WBGene00018491	0.474476	0.637101	1.97749
WAGO-10	pseudogene_AS	WBGene00018494	0.496509	0.270736	0.502316
WAGO-10	pseudogene_AS	WBGene00018495	0.20901	0.714654	3.63019
WAGO-10	protein_coding_AS	WBGene00018496	0.319532	0.193182	0.442993
WAGO-10	protein_coding_AS	WBGene00018497	1.77246	2.10888	1.13103
WAGO-10	protein_coding_AS	WBGene00018498	0.517138	1.18665	2.10392
WAGO-10	protein_coding_AS	WBGene00018500	0.215255	1.51862	55.0066
WAGO-10	protein_coding_AS	WBGene00018502	2.68598	3.32869	1.39835
WAGO-10	protein_coding_AS	WBGene00018505	0.496509	0.376365	0.830688
WAGO-10	protein_coding_AS	WBGene00018508	0.20901	0.559547	2.42692
WAGO-10	protein_coding_AS	WBGene00018509	0.673486	0.637101	1.11839
WAGO-10	protein_coding_AS	WBGene00018511	0.297499	0.97539	2.97742
WAGO-10	protein_coding_AS	WBGene00018512	0.186977	0.714654	20.2648
WAGO-10	protein_coding_AS	WBGene00018513	0.01	0.193182	19.3182
WAGO-10	protein_coding_AS	WBGene00018525	0.739764	1.83849	2.50597
WAGO-10	protein_coding_AS	WBGene00018528	10.4642	12.886	1.23652
WAGO-10	protein_coding_AS	WBGene00018529	0.065261	0.01	0.541486
WAGO-10	protein_coding_AS	WBGene00018530	0.739764	1.83849	2.50597
WAGO-10	protein_coding_AS	WBGene00018531	2.50865	1.00347	0.38038
WAGO-10	pseudogene_AS	WBGene00018537	0.739587	1.08102	1.94379
WAGO-10	protein_coding_AS	WBGene00018548	1.86965	3.83779	1.97703
WAGO-10	protein_coding_AS	WBGene00018563	1.49121	1.2642	1.27543
WAGO-10	protein_coding_AS	WBGene00018564	0.231044	0.01	0.51106
WAGO-10	protein_coding_AS	WBGene00018568	0.120522	0.01	0.521641
WAGO-10	protein_coding_AS	WBGene00018572	0.0984885	0.01	0.526741
WAGO-10	protein_coding_AS	WBGene00018575	6.55496	5.75954	0.86705
WAGO-10	pseudogene_AS	WBGene00018577	0.0984885	0.01	0.526741
WAGO-10	protein_coding_AS	WBGene00018579	0.0111878	0.01	0.904023
WAGO-10	protein_coding_AS	WBGene00018580	1.73499	4.13897	2.65847
WAGO-10	protein_coding_AS	WBGene00018585	0.0984885	0.01	0.526741
WAGO-10	protein_coding_AS	WBGene00018586	6.55567	5.05488	0.789295
WAGO-10	protein_coding_AS	WBGene00018589	0.01	0.453918	45.3918
WAGO-10	protein_coding_AS	WBGene00018594	0.651098	0.559547	0.523995
WAGO-10	protein_coding_AS	WBGene00018598	0.330549	0.883799	8.16457
WAGO-10	protein_coding_AS	WBGene00018599	0.109505	0.101591	0.852209
WAGO-10	protein_coding_AS	WBGene00018609	0.0984885	0.01	0.526741
WAGO-10	protein_coding_AS	WBGene00018610	0.784008	0.376365	0.557285
WAGO-10	protein_coding_AS	WBGene00018611	0.540576	1.96886	6.63456
WAGO-10	protein_coding_AS	WBGene00018612	0.739941	0.453918	1.02727
WAGO-10	protein_coding_AS	WBGene00018613	0.0984885	0.01	0.526741
WAGO-10	protein_coding_AS	WBGene00018625	0.0984885	0.270736	1.92122
WAGO-10	protein_coding_AS	WBGene00018630	0.01	0.01	1
WAGO-10	protein_coding_AS	WBGene00018631	0.0984885	0.193182	18.845
WAGO-10	protein_coding_AS	WBGene00018632	1.58005	1.36983	0.874773
WAGO-10	protein_coding_AS	WBGene00018634	0.0984885	0.01	0.526741
WAGO-10	protein_coding_AS	WBGene00018636	0.562964	1.08102	2.98849
WAGO-10	protein_coding_AS	WBGene00018637	0.120581	0.0969119	0.643389
WAGO-10	protein_coding_AS	WBGene00018638	0.186918	0.0969119	0.456362
WAGO-10	protein_coding_AS	WBGene00018647	0.673131	0.270736	26.5773
WAGO-10	pseudogene_AS	WBGene00018648	4.23364	2.15204	0.508409
WAGO-10	protein_coding_AS	WBGene00018652	41.4237	34.7459	0.856271
WAGO-10	protein_coding_AS	WBGene00018657	0.120522	0.01	0.521641
WAGO-10	pseudogene_AS	WBGene00018658	0.297499	0.714654	2.26102
WAGO-10	protein_coding_AS	WBGene00018659	0.0984885	0.01	0.526741
WAGO-10	pseudogene_AS	WBGene00018664	1.07151	0.637101	0.628102
WAGO-10	protein_coding_AS	WBGene00018665	0.065261	0.01	0.541486
WAGO-10	protein_coding_AS	WBGene00018667	0.186977	0.193182	18.832
WAGO-10	protein_coding_AS	WBGene00018668	0.20901	0.193182	0.841229
WAGO-10	pseudogene_AS	WBGene00018671	0.20901	0.01	0.0483822
WAGO-10	protein_coding_AS	WBGene00018674	0.231044	0.270736	26.5846
WAGO-10	protein_coding_AS	WBGene00018681	0.0114835	0.01	0.885593
WAGO-10	protein_coding_AS	WBGene00018687	0.297499	0.270736	0.751776
WAGO-10	protein_coding_AS	WBGene00018688	0.496509	0.270736	0.502316
WAGO-10	pseudogene_AS	WBGene00018690	0.363954	0.01	0.506965
WAGO-10	protein_coding_AS	WBGene00018698	4.63166	6.09782	1.31575
WAGO-10	protein_coding_AS	WBGene00018700	0.474476	0.714654	1.54783
WAGO-10	protein_coding_AS	WBGene00018709	0.0984885	0.01	0.526741
WAGO-10	protein_coding_AS	WBGene00018721	0.120522	0.01	0.521641
WAGO-10	protein_coding_AS	WBGene00018734	0.01	0.270736	27.0736
WAGO-10	protein_coding_AS	WBGene00018738	0.120522	0.01	0.521641
WAGO-10	protein_coding_AS	WBGene00018743	0.01	0.270736	27.0736
WAGO-10	protein_coding_AS	WBGene00018745	4.18957	8.65571	2.08185
WAGO-10	protein_coding_AS	WBGene00018756	0.120522	0.270736	26.5952
WAGO-10	protein_coding_AS	WBGene00018761	0.147947	0.453918	3.05322
WAGO-10	protein_coding_AS	WBGene00018762	0.0984885	0.01	0.526741
WAGO-10	protein_coding_AS	WBGene00018764	0.186977	0.376365	37.1502
WAGO-10	protein_coding_AS	WBGene00018765	0.607031	0.453918	0.770819
WAGO-10	protein_coding_AS	WBGene00018767	0.01	0.01	1
WAGO-10	protein_coding_AS	WBGene00018769	0.0542443	0.101591	9.70989
WAGO-10	protein_coding_AS	WBGene00018771	0.01	0.156546	15.6546
WAGO-10	protein_coding_AS	WBGene00018772	0.120522	0.714654	53.4616
WAGO-10	protein_coding_AS	WBGene00018773	4.4323	5.54828	1.28835
WAGO-10	protein_coding_AS	WBGene00018776	0.0984885	0.01	0.526741
WAGO-10	protein_coding_AS	WBGene00018778	0.430054	0.193182	0.306304
WAGO-10	protein_coding_AS	WBGene00018781	0.231044	0.270736	26.5846
WAGO-10	protein_coding_AS	WBGene00018782	0.385987	0.453918	1.30574
WAGO-10	protein_coding_AS	WBGene00018783	1.29255	3.25113	2.4879
WAGO-10	protein_coding_AS	WBGene00018784	0.430054	0.792207	4.21761
WAGO-10	protein_coding_AS	WBGene00018787	0.01	0.01	1
WAGO-10	protein_coding_AS	WBGene00018788	0.231044	0.193182	0.916252
WAGO-10	protein_coding_AS	WBGene00018792	2.0001	3.0118	1.58955
WAGO-10	protein_coding_AS	WBGene00018793	0.120522	1.34175	81.1209
WAGO-10	protein_coding_AS	WBGene00018794	0.0984885	0.01	0.526741
WAGO-10	protein_coding_AS	WBGene00018802	0.120522	0.01	0.521641
WAGO-10	protein_coding_AS	WBGene00018803	0.172658	0.591946	2.78954
WAGO-10	protein_coding_AS	WBGene00018805	0.01	0.270736	27.0736
WAGO-10	pseudogene_AS	WBGene00018807	0.231044	0.193182	0.916252
WAGO-10	protein_coding_AS	WBGene00018811	0.409888	0.238978	1.66529
WAGO-10	protein_coding_AS	WBGene00018812	0.0984885	0.01	0.526741
WAGO-10	protein_coding_AS	WBGene00018819	0.0984885	0.193182	18.845
WAGO-10	protein_coding_AS	WBGene00018827	0.120522	0.820283	28.9738
WAGO-10	protein_coding_AS	WBGene00018830	0.20901	1.52494	7.40321
WAGO-10	protein_coding_AS	WBGene00018831	0.186977	0.270736	1.23014
WAGO-10	protein_coding_AS	WBGene00018833	0.120522	0.193182	1.31449
WAGO-10	protein_coding_AS	WBGene00018835	0.297499	0.01	0.0353789
WAGO-10	protein_coding_AS	WBGene00018836	0.231044	0.376365	1.32144
WAGO-10	protein_coding_AS	WBGene00018837	0.534263	0.01	0.0191709
WAGO-10	protein_coding_AS	WBGene00018839	0.77034	0.852882	1.10332
WAGO-10	protein_coding_AS	WBGene00018840	0.0984885	0.01	0.526741
WAGO-10	protein_coding_AS	WBGene00018841	9.69541	9.23333	0.947494
WAGO-10	protein_coding_AS	WBGene00018842	0.011334	0.01	0.894695
WAGO-10	protein_coding_AS	WBGene00018846	1.84199	1.15626	0.710296
WAGO-10	protein_coding_AS	WBGene00018847	0.89453	0.376365	0.420903
WAGO-10	protein_coding_AS	WBGene00018849	0.717553	1.15857	1.8706
WAGO-10	protein_coding_AS	WBGene00018850	0.385987	0.453918	1.30574
WAGO-10	protein_coding_AS	WBGene00018851	1.82348	1.55301	1.07834
WAGO-10	pseudogene_AS	WBGene00018852	0.120522	0.637101	28.1809
WAGO-10	pseudogene_AS	WBGene00018856	0.0141409	0.27284	20.0597
WAGO-10	pseudogene_AS	WBGene00018862	0.297499	0.01	0.0353789
WAGO-10	protein_coding_AS	WBGene00018864	0.0984885	0.559547	55.4815
WAGO-10	protein_coding_AS	WBGene00018866	0.120522	0.453918	27.3881
WAGO-10	protein_coding_AS	WBGene00018867	0.186977	0.01	0.513738
WAGO-10	protein_coding_AS	WBGene00018869	0.385987	0.714654	1.78776
WAGO-10	protein_coding_AS	WBGene00018871	0.120522	0.01	0.521641
WAGO-10	protein_coding_AS	WBGene00018877	0.120522	0.01	0.521641
WAGO-10	protein_coding_AS	WBGene00018878	1.44749	0.193182	0.17155
WAGO-10	protein_coding_AS	WBGene00018890	0.0984885	0.193182	18.845
WAGO-10	protein_coding_AS	WBGene00018891	0.385987	0.01	0.0308842
WAGO-10	protein_coding_AS	WBGene00018892	0.120522	0.01	0.521641
WAGO-10	protein_coding_AS	WBGene00018893	0.301112	0.376365	0.921064
WAGO-10	protein_coding_AS	WBGene00018894	0.337953	0.376365	0.78629
WAGO-10	protein_coding_AS	WBGene00018895	8.19217	15.929	2.00184
WAGO-10	protein_coding_AS	WBGene00018898	0.496509	0.01	0.0203031
WAGO-10	protein_coding_AS	WBGene00018900	0.452443	1.2642	74.3613
WAGO-10	protein_coding_AS	WBGene00018901	0.01	0.270736	27.0736
WAGO-10	protein_coding_AS	WBGene00018902	0.319532	0.531472	2.82676
WAGO-10	protein_coding_AS	WBGene00018907	1.73464	1.8913	1.12759
WAGO-10	protein_coding_AS	WBGene00018908	0.120522	0.376365	2.10734
WAGO-10	protein_coding_AS	WBGene00018909	0.408021	0.01	0.0247978
WAGO-10	protein_coding_AS	WBGene00018911	0.01	0.01	1
WAGO-10	protein_coding_AS	WBGene00018917	0.0542443	0.01	0.550767
WAGO-10	protein_coding_AS	WBGene00018921	0.134762	0.086326	0.501009
WAGO-10	protein_coding_AS	WBGene00018923	0.483408	1.60249	4.3921
WAGO-10	protein_coding_AS	WBGene00018926	5.47177	7.40818	1.31054
WAGO-10	pseudogene_AS	WBGene00018929	0.0984885	0.01	0.526741
WAGO-10	protein_coding_AS	WBGene00018930	0.607031	0.193182	0.288806
WAGO-10	protein_coding_AS	WBGene00018931	0.0984885	0.01	0.526741
WAGO-10	protein_coding_AS	WBGene00018932	0.0984885	0.01	0.526741
WAGO-10	protein_coding_AS	WBGene00018933	0.319532	0.01	0.0378011
WAGO-10	protein_coding_AS	WBGene00018934	0.01	0.01	1
WAGO-10	protein_coding_AS	WBGene00018935	0.717553	0.453918	0.70171
WAGO-10	protein_coding_AS	WBGene00018948	0.275466	0.01	0.509243
WAGO-10	protein_coding_AS	WBGene00018949	1.15973	0.792207	1.03608
WAGO-10	protein_coding_AS	WBGene00018950	0.275377	0.193182	0.830127
WAGO-10	protein_coding_AS	WBGene00018951	0.0984885	0.01	0.526741
WAGO-10	protein_coding_AS	WBGene00018953	2.66359	1.96886	0.739155
WAGO-10	protein_coding_AS	WBGene00018954	4.36584	3.92771	0.986095
WAGO-10	protein_coding_AS	WBGene00018955	0.20901	0.01	0.0483822
WAGO-10	protein_coding_AS	WBGene00018958	1.62412	0.714654	0.515689
WAGO-10	protein_coding_AS	WBGene00018959	0.496509	0.270736	0.502316
WAGO-10	protein_coding_AS	WBGene00018963	1.53598	2.75106	1.76107
WAGO-10	protein_coding_AS	WBGene00018965	0.0984885	0.01	0.526741
WAGO-10	protein_coding_AS	WBGene00018967	0.717553	0.637101	0.906572
WAGO-10	protein_coding_AS	WBGene00018974	0.0984885	0.01	0.526741
WAGO-10	protein_coding_AS	WBGene00018975	0.20901	0.01	0.0483822
WAGO-10	protein_coding_AS	WBGene00018979	0.120522	0.193182	1.31449
WAGO-10	protein_coding_AS	WBGene00018980	3.43724	5.20999	1.52558
WAGO-10	protein_coding_AS	WBGene00018981	0.275466	0.714654	19.7915
WAGO-10	protein_coding_AS	WBGene00018985	0.01	0.270736	27.0736
WAGO-10	protein_coding_AS	WBGene00018990	0.983019	0.74273	0.829704
WAGO-10	protein_coding_AS	WBGene00018991	0.0100167	0.01	0.998332
WAGO-10	pseudogene_AS	WBGene00018992	0.120522	0.01	0.521641
WAGO-10	pseudogene_AS	WBGene00018993	0.01	0.453918	45.3918
WAGO-10	pseudogene_AS	WBGene00018994	0.01	0.270736	27.0736
WAGO-10	protein_coding_AS	WBGene00018995	0.319532	0.714654	3.23195
WAGO-10	protein_coding_AS	WBGene00018996	0.01	0.193182	19.3182
WAGO-10	protein_coding_AS	WBGene00018997	0.0154036	0.193182	13.5803
WAGO-10	protein_coding_AS	WBGene00018998	0.231044	0.453918	26.9898
WAGO-10	protein_coding_AS	WBGene00018999	51.6443	39.1229	0.756964
WAGO-10	protein_coding_AS	WBGene00019001	1.13761	4.94925	4.55216
WAGO-10	protein_coding_AS	WBGene00019002	0.717553	1.34175	2.07546
WAGO-10	protein_coding_AS	WBGene00019003	0.916564	1.70812	1.9223
WAGO-10	protein_coding_AS	WBGene00019004	0.01	0.270736	27.0736
WAGO-10	protein_coding_AS	WBGene00019007	2.55271	4.37163	1.92871
WAGO-10	protein_coding_AS	WBGene00019008	0.430054	1.15857	4.76188
WAGO-10	protein_coding_AS	WBGene00019009	0.0542443	0.01	0.550767
WAGO-10	protein_coding_AS	WBGene00019010	0.0542443	0.01	0.550767
WAGO-10	protein_coding_AS	WBGene00019011	0.0984885	0.01	0.526741
WAGO-10	protein_coding_AS	WBGene00019012	0.01	0.376365	37.6365
WAGO-10	protein_coding_AS	WBGene00019013	2.39439	6.10966	2.57776
WAGO-10	protein_coding_AS	WBGene00019015	1.40307	3.74453	2.73612
WAGO-10	protein_coding_AS	WBGene00019019	5.45008	3.67834	0.694302
WAGO-10	protein_coding_AS	WBGene00019020	0.01	1.68917	168.917
WAGO-10	protein_coding_AS	WBGene00019024	5.7813	10.4875	1.80527
WAGO-10	protein_coding_AS	WBGene00019026	1.07089	1.29633	1.33975
WAGO-10	protein_coding_AS	WBGene00019028	2.95484	6.76339	2.62729
WAGO-10	protein_coding_AS	WBGene00019044	0.297499	0.01	0.0353789
WAGO-10	protein_coding_AS	WBGene00019055	0.673486	0.820283	1.52359
WAGO-10	protein_coding_AS	WBGene00019061	0.739587	0.74273	0.675249
WAGO-10	protein_coding_AS	WBGene00019062	6.57734	7.35203	1.11316
WAGO-10	protein_coding_AS	WBGene00019063	0.385987	1.05294	1.95894
WAGO-10	protein_coding_AS	WBGene00019069	0.231044	0.01	0.51106
WAGO-10	protein_coding_AS	WBGene00019076	0.120522	0.01	0.521641
WAGO-10	protein_coding_AS	WBGene00019077	0.474476	0.453918	1.18464
WAGO-10	protein_coding_AS	WBGene00019079	0.186977	0.01	0.513738
WAGO-10	protein_coding_AS	WBGene00019080	1.02709	0.97539	1.23736
WAGO-10	protein_coding_AS	WBGene00019081	2.99516	4.73799	1.60009
WAGO-10	protein_coding_AS	WBGene00019082	0.120522	0.01	0.521641
WAGO-10	protein_coding_AS	WBGene00019084	9.98291	29.3006	2.92018
WAGO-10	protein_coding_AS	WBGene00019086	8.19182	9.7548	1.18878
WAGO-10	protein_coding_AS	WBGene00019087	0.319532	0.01	0.0378011
WAGO-10	protein_coding_AS	WBGene00019094	0.492778	0.428131	0.855729
WAGO-10	pseudogene_AS	WBGene00019095	0.20901	0.453918	2.23571
WAGO-10	protein_coding_AS	WBGene00019096	6.97945	9.88622	1.42418
WAGO-10	protein_coding_AS	WBGene00019118	0.651453	0.270736	0.269561
WAGO-10	protein_coding_AS	WBGene00019119	0.20901	0.559547	2.42692
WAGO-10	protein_coding_AS	WBGene00019120	0.0553516	0.01	0.185038
WAGO-10	protein_coding_AS	WBGene00019121	0.805112	0.376365	0.898507
WAGO-10	protein_coding_AS	WBGene00019122	0.481702	0.506733	0.991446
WAGO-10	protein_coding_AS	WBGene00019125	0.135329	0.0969119	0.551319
WAGO-10	protein_coding_AS	WBGene00019126	0.0468406	0.0969119	9.25094
WAGO-10	protein_coding_AS	WBGene00019127	0.363954	1.00347	74.1431
WAGO-10	protein_coding_AS	WBGene00019128	0.186977	0.01	0.513738
WAGO-10	protein_coding_AS	WBGene00019129	0.175783	0.01	0.514638
WAGO-10	pseudogene_AS	WBGene00019131	0.297499	0.453918	1.54462
WAGO-10	protein_coding_AS	WBGene00019132	0.0984885	0.01	0.526741
WAGO-10	pseudogene_AS	WBGene00019133	0.452443	0.193182	18.8238
WAGO-10	pseudogene_AS	WBGene00019134	0.0314904	0.01	0.594374
WAGO-10	protein_coding_AS	WBGene00019138	2.38253	1.57223	0.662906
WAGO-10	protein_coding_AS	WBGene00019139	0.474476	0.01	0.0286056
WAGO-10	protein_coding_AS	WBGene00019140	0.065261	0.01	0.541486
WAGO-10	protein_coding_AS	WBGene00019141	0.20901	0.01	0.0483822
WAGO-10	protein_coding_AS	WBGene00019142	0.01	0.270736	27.0736
WAGO-10	protein_coding_AS	WBGene00019151	6.90926	6.72493	0.970366
WAGO-10	protein_coding_AS	WBGene00019153	0.01	0.193182	19.3182
WAGO-10	protein_coding_AS	WBGene00019154	0.0984885	0.01	0.526741
WAGO-10	protein_coding_AS	WBGene00019155	1.07151	2.33522	2.27876
WAGO-10	protein_coding_AS	WBGene00019157	0.341566	0.270736	26.581
WAGO-10	pseudogene_AS	WBGene00019159	0.0154684	0.01	0.738814
WAGO-10	protein_coding_AS	WBGene00019162	0.540576	0.376365	0.442057
WAGO-10	protein_coding_AS	WBGene00019163	0.345356	0.736938	2.25874
WAGO-10	protein_coding_AS	WBGene00019164	0.01	0.01	1
WAGO-10	protein_coding_AS	WBGene00019165	8.58948	5.97079	0.662933
WAGO-10	protein_coding_AS	WBGene00019167	0.0984885	0.01	0.526741
WAGO-10	protein_coding_AS	WBGene00019168	0.0345604	0.01	0.584573
WAGO-10	pseudogene_AS	WBGene00019169	0.69552	1.34175	1.92036
WAGO-10	lincRNA_AS	WBGene00019174	0.474476	0.453918	1.18464
WAGO-10	protein_coding_AS	WBGene00019188	0.121413	0.01	0.44603
WAGO-10	protein_coding_AS	WBGene00019190	0.0984885	0.453918	20.2395
WAGO-10	protein_coding_AS	WBGene00019194	0.120522	0.01	0.521641
WAGO-10	protein_coding_AS	WBGene00019197	0.01	0.193182	19.3182
WAGO-10	protein_coding_AS	WBGene00019198	0.120522	0.01	0.521641
WAGO-10	protein_coding_AS	WBGene00019199	1.62412	2.93425	2.0177
WAGO-10	protein_coding_AS	WBGene00019200	0.0984885	0.01	0.526741
WAGO-10	protein_coding_AS	WBGene00019205	0.20901	0.0602854	0.266027
WAGO-10	protein_coding_AS	WBGene00019207	0.120522	0.01	0.521641
WAGO-10	pseudogene_AS	WBGene00019208	0.0984885	0.270736	1.92122
WAGO-10	protein_coding_AS	WBGene00019209	3.2162	6.28101	1.95407
WAGO-10	protein_coding_AS	WBGene00019211	0.785064	0.820283	1.82215
WAGO-10	protein_coding_AS	WBGene00019212	0.0984885	0.01	0.526741
WAGO-10	protein_coding_AS	WBGene00019216	15.4681	24.5659	1.63917
WAGO-10	protein_coding_AS	WBGene00019217	0.297499	0.01	0.0353789
WAGO-10	protein_coding_AS	WBGene00019218	0.20901	0.01	0.0483822
WAGO-10	protein_coding_AS	WBGene00019219	0.20901	0.193182	0.841229
WAGO-10	protein_coding_AS	WBGene00019220	0.01	0.193182	19.3182
WAGO-10	protein_coding_AS	WBGene00019221	0.120522	0.193182	1.31449
WAGO-10	protein_coding_AS	WBGene00019226	0.0984885	0.01	0.526741
WAGO-10	protein_coding_AS	WBGene00019229	2.88463	1.81375	0.61221
WAGO-10	protein_coding_AS	WBGene00019237	0.120522	0.270736	26.5952
WAGO-10	protein_coding_AS	WBGene00019240	0.01	0.193182	19.3182
WAGO-10	protein_coding_AS	WBGene00019241	0.0984885	0.01	0.526741
WAGO-10	protein_coding_AS	WBGene00019244	0.0542443	0.01	0.550767
WAGO-10	protein_coding_AS	WBGene00019245	0.20901	0.270736	1.44286
WAGO-10	protein_coding_AS	WBGene00019246	0.20901	0.193182	0.841229
WAGO-10	protein_coding_AS	WBGene00019247	0.562964	0.01	0.0272282
WAGO-10	protein_coding_AS	WBGene00019248	0.916564	0.820283	0.867407
WAGO-10	protein_coding_AS	WBGene00019255	0.784008	1.70812	2.24778
WAGO-10	protein_coding_AS	WBGene00019257	3.54812	5.54828	1.56376
WAGO-10	protein_coding_AS	WBGene00019259	6.97536	6.72493	0.960322
WAGO-10	protein_coding_AS	WBGene00019260	0.562964	0.897837	2.19565
WAGO-10	protein_coding_AS	WBGene00019264	0.120522	0.01	0.521641
WAGO-10	protein_coding_AS	WBGene00019267	0.120522	0.01	0.521641
WAGO-10	protein_coding_AS	WBGene00019274	0.0984885	0.376365	37.1632
WAGO-10	protein_coding_AS	WBGene00019276	0.297499	0.714654	2.26102
WAGO-10	protein_coding_AS	WBGene00019279	0.297499	0.270736	0.751776
WAGO-10	protein_coding_AS	WBGene00019282	0.629065	0.01	0.0193297
WAGO-10	protein_coding_AS	WBGene00019287	0.399912	0.453918	1.72828
WAGO-10	protein_coding_AS	WBGene00019289	0.0210611	0.01	0.655656
WAGO-10	protein_coding_AS	WBGene00019295	0.120522	0.01	0.521641
WAGO-10	protein_coding_AS	WBGene00019296	0.916564	0.01	0.0114481
WAGO-10	protein_coding_AS	WBGene00019298	0.430054	0.193182	0.306304
WAGO-10	protein_coding_AS	WBGene00019300	0.120522	0.01	0.521641
WAGO-10	protein_coding_AS	WBGene00019301	0.01	0.193182	19.3182
WAGO-10	protein_coding_AS	WBGene00019302	0.717553	0.637101	0.906572
WAGO-10	protein_coding_AS	WBGene00019303	0.319532	1.08102	4.04234
WAGO-10	protein_coding_AS	WBGene00019304	0.0984885	0.01	0.526741
WAGO-10	protein_coding_AS	WBGene00019305	1.80145	1.2642	0.873143
WAGO-10	pseudogene_AS	WBGene00019311	0.01	0.193182	19.3182
WAGO-10	protein_coding_AS	WBGene00019316	0.01	0.193182	19.3182
WAGO-10	protein_coding_AS	WBGene00019322	1.51395	4.84362	4.05844
WAGO-10	protein_coding_AS	WBGene00019323	0.385987	0.01	0.0308842
WAGO-10	protein_coding_AS	WBGene00019326	0.186977	0.01	0.513738
WAGO-10	protein_coding_AS	WBGene00019327	2.99516	0.714654	0.254161
WAGO-10	protein_coding_AS	WBGene00019334	0.153749	0.101591	0.828183
WAGO-10	protein_coding_AS	WBGene00019335	0.0468406	0.01	0.559751
WAGO-10	protein_coding_AS	WBGene00019337	0.717553	0.820283	1.11143
WAGO-10	protein_coding_AS	WBGene00019341	1.09354	0.897837	0.824172
WAGO-10	protein_coding_AS	WBGene00019343	0.452088	0.193182	0.710454
WAGO-10	protein_coding_AS	WBGene00019349	0.0321221	0.01	0.592176
WAGO-10	protein_coding_AS	WBGene00019353	0.0984885	0.453918	20.2395
WAGO-10	protein_coding_AS	WBGene00019354	0.242238	0.140368	0.413423
WAGO-10	protein_coding_AS	WBGene00019356	8.39012	7.71839	0.931969
WAGO-10	protein_coding_AS	WBGene00019357	0.872497	0.453918	0.527482
WAGO-10	protein_coding_AS	WBGene00019360	0.474476	0.01	0.0286056
WAGO-10	protein_coding_AS	WBGene00019362	0.120522	0.193182	1.31449
WAGO-10	protein_coding_AS	WBGene00019370	0.540576	0.637101	1.83654
WAGO-10	protein_coding_AS	WBGene00019372	0.717553	0.897837	1.38858
WAGO-10	protein_coding_AS	WBGene00019381	1.20406	3.58942	2.97588
WAGO-10	protein_coding_AS	WBGene00019392	0.0257888	0.01	0.620257
WAGO-10	protein_coding_AS	WBGene00019395	0.01	0.270736	27.0736
WAGO-10	protein_coding_AS	WBGene00019396	0.20901	1.08102	5.21588
WAGO-10	protein_coding_AS	WBGene00019399	0.673486	0.01	0.0166471
WAGO-10	protein_coding_AS	WBGene00019400	0.120522	0.820283	28.9738
WAGO-10	protein_coding_AS	WBGene00019401	1.00541	1.55301	5.72088
WAGO-10	protein_coding_AS	WBGene00019402	0.40097	1.00347	2.62086
WAGO-10	protein_coding_AS	WBGene00019405	0.496509	1.00347	2.12309
WAGO-10	protein_coding_AS	WBGene00019406	2.0001	2.46893	1.14154
WAGO-10	protein_coding_AS	WBGene00019409	20.7966	25.7211	1.24189
WAGO-10	protein_coding_AS	WBGene00019410	6.55531	6.88671	1.01106
WAGO-10	protein_coding_AS	WBGene00019425	3.1501	5.91464	1.88116
WAGO-10	protein_coding_AS	WBGene00019429	0.297499	0.01	0.0353789
WAGO-10	protein_coding_AS	WBGene00019430	0.938952	1.2642	2.00107
WAGO-10	protein_coding_AS	WBGene00019431	13.9187	24.4669	1.74554
WAGO-10	protein_coding_AS	WBGene00019432	1.88958	1.63057	0.848023
WAGO-10	protein_coding_AS	WBGene00019433	0.714324	0.322937	0.312356
WAGO-10	protein_coding_AS	WBGene00019434	0.341566	0.376365	1.0517
WAGO-10	pseudogene_AS	WBGene00019439	0.408021	0.714654	1.86279
WAGO-10	pseudogene_AS	WBGene00019441	1.66359	2.18257	1.31285
WAGO-10	protein_coding_AS	WBGene00019456	0.0984885	0.01	0.526741
WAGO-10	protein_coding_AS	WBGene00019457	0.0984885	0.193182	18.845
WAGO-10	protein_coding_AS	WBGene00019459	1.80145	6.20345	4.39919
WAGO-10	protein_coding_AS	WBGene00019460	0.629065	0.637101	1.14545
WAGO-10	protein_coding_AS	WBGene00019461	0.120522	0.193182	1.31449
WAGO-10	protein_coding_AS	WBGene00019462	0.552584	0.623063	1.01979
WAGO-10	protein_coding_AS	WBGene00019465	0.01	0.193182	19.3182
WAGO-10	protein_coding_AS	WBGene00019466	0.231044	1.2642	54.279
WAGO-10	protein_coding_AS	WBGene00019467	0.01	0.270736	27.0736
WAGO-10	protein_coding_AS	WBGene00019473	0.0984885	0.01	0.526741
WAGO-10	protein_coding_AS	WBGene00019481	0.983019	0.270736	0.253511
WAGO-10	protein_coding_AS	WBGene00019484	0.120522	0.01	0.521641
WAGO-10	protein_coding_AS	WBGene00019498	0.0984885	0.01	0.526741
WAGO-10	protein_coding_AS	WBGene00019501	0.0984885	0.376365	37.1632
WAGO-10	protein_coding_AS	WBGene00019504	0.662292	0.598324	0.841016
WAGO-10	protein_coding_AS	WBGene00019506	0.20901	0.453918	2.23571
WAGO-10	protein_coding_AS	WBGene00019507	4.47636	7.2464	1.73132
WAGO-10	protein_coding_AS	WBGene00019509	1.64651	2.96232	1.90632
WAGO-10	protein_coding_AS	WBGene00019510	0.408021	0.01	0.0247978
WAGO-10	protein_coding_AS	WBGene00019511	1.55762	2.67351	2.25102
WAGO-10	protein_coding_AS	WBGene00019512	0.341566	0.820283	27.3974
WAGO-10	protein_coding_AS	WBGene00019513	0.0222149	0.01	0.645223
WAGO-10	pseudogene_AS	WBGene00019517	0.20901	0.453918	2.23571
WAGO-10	protein_coding_AS	WBGene00019519	0.01	0.270736	27.0736
WAGO-10	protein_coding_AS	WBGene00019525	0.120522	0.01	0.521641
WAGO-10	protein_coding_AS	WBGene00019530	1.53888	2.64592	1.75909
WAGO-10	protein_coding_AS	WBGene00019531	2.52779	5.16003	2.05693
WAGO-10	protein_coding_AS	WBGene00019536	0.0984885	0.01	0.526741
WAGO-10	protein_coding_AS	WBGene00019537	4.23329	4.3997	1.04709
WAGO-10	protein_coding_AS	WBGene00019538	0.0984885	0.376365	37.1632
WAGO-10	protein_coding_AS	WBGene00019540	0.0984885	0.531472	3.3157
WAGO-10	protein_coding_AS	WBGene00019541	1.95604	0.193182	0.108162
WAGO-10	protein_coding_AS	WBGene00019543	0.186977	0.453918	19.5484
WAGO-10	protein_coding_AS	WBGene00019544	0.297499	0.193182	0.828226
WAGO-10	protein_coding_AS	WBGene00019545	0.0984885	0.01	0.526741
WAGO-10	protein_coding_AS	WBGene00019546	0.69552	1.23613	1.73928
WAGO-10	protein_coding_AS	WBGene00019556	0.445229	0.156964	0.325998
WAGO-10	protein_coding_AS	WBGene00019561	0.707867	0.897837	1.61133
WAGO-10	protein_coding_AS	WBGene00019562	0.130209	0.193182	1.43
WAGO-10	pseudogene_AS	WBGene00019568	0.01	0.714654	71.4654
WAGO-10	pseudogene_AS	WBGene00019575	1.15964	0.637101	0.700082
WAGO-10	protein_coding_AS	WBGene00019576	0.0984885	0.01	0.526741
WAGO-10	protein_coding_AS	WBGene00019577	0.0984885	0.01	0.526741
WAGO-10	protein_coding_AS	WBGene00019579	0.0180444	0.01	0.691653
WAGO-10	protein_coding_AS	WBGene00019580	0.598987	0.897837	1.5548
WAGO-10	protein_coding_AS	WBGene00019586	6.48921	14.4052	2.22235
WAGO-10	pseudogene_AS	WBGene00019587	0.20901	0.193182	0.841229
WAGO-10	protein_coding_AS	WBGene00019589	0.0542443	0.01	0.550767
WAGO-10	protein_coding_AS	WBGene00019594	0.120522	0.01	0.521641
WAGO-10	protein_coding_AS	WBGene00019595	0.01	0.193182	19.3182
WAGO-10	protein_coding_AS	WBGene00019597	0.01	0.193182	19.3182
WAGO-10	protein_coding_AS	WBGene00019598	0.01	0.01	1
WAGO-10	protein_coding_AS	WBGene00019600	2.89549	1.94188	0.670401
WAGO-10	protein_coding_AS	WBGene00019606	0.120522	0.193182	1.31449
WAGO-10	protein_coding_AS	WBGene00019607	0.0984885	0.01	0.526741
WAGO-10	protein_coding_AS	WBGene00019608	6.11322	12.7633	2.08048
WAGO-10	protein_coding_AS	WBGene00019611	0.0984885	0.270736	1.92122
WAGO-10	protein_coding_AS	WBGene00019626	5.29479	4.8717	0.892723
WAGO-10	protein_coding_AS	WBGene00019627	0.385987	0.270736	0.512897
WAGO-10	protein_coding_AS	WBGene00019628	0.584998	1.63057	3.17556
WAGO-10	protein_coding_AS	WBGene00019629	0.20901	0.270736	1.44286
WAGO-10	protein_coding_AS	WBGene00019630	0.385987	0.453918	1.30574
WAGO-10	protein_coding_AS	WBGene00019631	0.186977	0.270736	1.23014
WAGO-10	protein_coding_AS	WBGene00019633	0.01	0.01	1
WAGO-10	pseudogene_AS	WBGene00019638	0.761975	0.925912	2.04169
WAGO-10	protein_coding_AS	WBGene00019642	25.241	20.2025	0.795859
WAGO-10	protein_coding_AS	WBGene00019643	3.28266	9.15577	2.76179
WAGO-10	protein_coding_AS	WBGene00019651	0.120522	0.01	0.521641
WAGO-10	protein_coding_AS	WBGene00019664	1.69057	2.80721	1.62704
WAGO-10	protein_coding_AS	WBGene00019667	2.84057	3.74453	1.31375
WAGO-10	protein_coding_AS	WBGene00019669	0.120522	0.01	0.521641
WAGO-10	protein_coding_AS	WBGene00019673	0.186977	0.193182	18.832
WAGO-10	protein_coding_AS	WBGene00019674	0.341566	0.01	0.507428
WAGO-10	protein_coding_AS	WBGene00019678	1.91144	1.94412	1.04955
WAGO-10	protein_coding_AS	WBGene00019679	0.496687	0.661839	1.16794
WAGO-10	protein_coding_AS	WBGene00019680	0.231044	0.193182	0.916252
WAGO-10	protein_coding_AS	WBGene00019692	0.0984885	0.01	0.526741
WAGO-10	protein_coding_AS	WBGene00019693	2.39777	3.95579	1.92954
WAGO-10	protein_coding_AS	WBGene00019697	0.153749	0.101591	0.828183
WAGO-10	protein_coding_AS	WBGene00019698	0.20901	0.01	0.0483822
WAGO-10	pseudogene_AS	WBGene00019706	0.120522	0.01	0.521641
WAGO-10	protein_coding_AS	WBGene00019710	0.01	0.270736	27.0736
WAGO-10	protein_coding_AS	WBGene00019711	1.2261	1.15857	1.11814
WAGO-10	protein_coding_AS	WBGene00019712	0.01	0.01	1
WAGO-10	protein_coding_AS	WBGene00019713	0.0984885	0.01	0.526741
WAGO-10	protein_coding_AS	WBGene00019715	0.408021	0.01	0.0247978
WAGO-10	protein_coding_AS	WBGene00019716	0.01	0.270736	27.0736
WAGO-10	protein_coding_AS	WBGene00019719	0.584998	0.376365	0.828409
WAGO-10	protein_coding_AS	WBGene00019720	0.01	0.101591	10.1591
WAGO-10	protein_coding_AS	WBGene00019723	0.0984885	0.01	0.526741
WAGO-10	protein_coding_AS	WBGene00019724	0.0984885	0.270736	1.92122
WAGO-10	protein_coding_AS	WBGene00019725	0.297499	0.845022	2.61922
WAGO-10	protein_coding_AS	WBGene00019731	0.01	0.270736	27.0736
WAGO-10	protein_coding_AS	WBGene00019735	0.20901	0.01	0.0483822
WAGO-10	protein_coding_AS	WBGene00019747	0.01	0.01	1
WAGO-10	protein_coding_AS	WBGene00019755	1.91162	1.55301	0.745536
WAGO-10	protein_coding_AS	WBGene00019756	0.0984885	0.01	0.526741
WAGO-10	protein_coding_AS	WBGene00019757	3.06126	3.45572	1.37892
WAGO-10	protein_coding_AS	WBGene00019760	0.01	0.270736	27.0736
WAGO-10	protein_coding_AS	WBGene00019762	0.275466	0.453918	19.3095
WAGO-10	protein_coding_AS	WBGene00019766	0.120522	0.01	0.521641
WAGO-10	protein_coding_AS	WBGene00019767	0.739587	0.820283	1.22739
WAGO-10	pseudogene_AS	WBGene00019768	0.120522	0.01	0.521641
WAGO-10	protein_coding_AS	WBGene00019769	21.2274	16.2423	0.763501
WAGO-10	protein_coding_AS	WBGene00019770	0.297499	0.01	0.0353789
WAGO-10	protein_coding_AS	WBGene00019771	0.430054	0.193182	0.306304
WAGO-10	protein_coding_AS	WBGene00019773	23.9432	16.4712	0.687214
WAGO-10	protein_coding_AS	WBGene00019774	0.120522	0.01	0.521641
WAGO-10	protein_coding_AS	WBGene00019777	0.120522	0.01	0.521641
WAGO-10	protein_coding_AS	WBGene00019778	0.524713	0.376365	1.12716
WAGO-10	protein_coding_AS	WBGene00019783	2.74839	4.93847	1.7962
WAGO-10	protein_coding_AS	WBGene00019784	0.129537	0.0218516	0.567657
WAGO-10	protein_coding_AS	WBGene00019785	5.82941	11.3862	1.94576
WAGO-10	protein_coding_AS	WBGene00019787	0.0431769	0.193182	7.37961
WAGO-10	pseudogene_AS	WBGene00019789	0.20901	0.01	0.0483822
WAGO-10	protein_coding_AS	WBGene00019792	0.0222053	0.01	0.645304
WAGO-10	protein_coding_AS	WBGene00019800	0.20901	0.01	0.0483822
WAGO-10	protein_coding_AS	WBGene00019801	0.430054	0.01	0.0341692
WAGO-10	protein_coding_AS	WBGene00019805	0.408021	0.453918	1.14639
WAGO-10	protein_coding_AS	WBGene00019806	0.408021	0.820283	1.95677
WAGO-10	protein_coding_AS	WBGene00019807	0.297499	0.453918	1.54462
WAGO-10	protein_coding_AS	WBGene00019808	0.120522	0.270736	26.5952
WAGO-10	protein_coding_AS	WBGene00019810	3.28266	4.42778	1.31297
WAGO-10	protein_coding_AS	WBGene00019811	0.0984885	0.01	0.526741
WAGO-10	protein_coding_AS	WBGene00019812	1.46917	7.225	5.22468
WAGO-10	protein_coding_AS	WBGene00019814	0.0984885	0.01	0.526741
WAGO-10	protein_coding_AS	WBGene00019819	0.69552	1.2642	1.82931
WAGO-10	protein_coding_AS	WBGene00019820	0.120522	0.01	0.521641
WAGO-10	protein_coding_AS	WBGene00019821	0.321743	0.01	0.037694
WAGO-10	protein_coding_AS	WBGene00019822	0.275466	0.270736	0.991256
WAGO-10	protein_coding_AS	WBGene00019823	0.186977	0.01	0.513738
WAGO-10	protein_coding_AS	WBGene00019824	0.231044	0.01	0.51106
WAGO-10	protein_coding_AS	WBGene00019830	0.01	0.270736	27.0736
WAGO-10	protein_coding_AS	WBGene00019831	0.408021	0.637101	1.55158
WAGO-10	protein_coding_AS	WBGene00019832	0.120522	0.01	0.521641
WAGO-10	protein_coding_AS	WBGene00019834	0.01	0.01	1
WAGO-10	protein_coding_AS	WBGene00019842	0.01	0.01	1
WAGO-10	protein_coding_AS	WBGene00019844	0.01	0.270736	27.0736
WAGO-10	protein_coding_AS	WBGene00019871	0.120522	0.637101	28.1809
WAGO-10	protein_coding_AS	WBGene00019872	1.47625	0.193182	0.331377
WAGO-10	protein_coding_AS	WBGene00019877	0.297499	2.07448	7.7345
WAGO-10	protein_coding_AS	WBGene00019878	0.717553	0.97539	1.66574
WAGO-10	pseudogene_AS	WBGene00019879	14.4706	24.5445	1.68662
WAGO-10	protein_coding_AS	WBGene00019881	0.0984885	0.01	0.526741
WAGO-10	protein_coding_AS	WBGene00019883	0.363954	0.193182	18.8252
WAGO-10	protein_coding_AS	WBGene00019884	0.0984885	0.01	0.526741
WAGO-10	protein_coding_AS	WBGene00019885	0.01	0.193182	19.3182
WAGO-10	protein_coding_AS	WBGene00019888	0.120522	0.01	0.521641
WAGO-10	protein_coding_AS	WBGene00019892	0.186977	0.193182	18.832
WAGO-10	protein_coding_AS	WBGene00019893	0.120522	0.820283	28.9738
WAGO-10	protein_coding_AS	WBGene00019894	0.0984885	0.01	0.526741
WAGO-10	protein_coding_AS	WBGene00019895	7.30215	2.46362	0.33178
WAGO-10	protein_coding_AS	WBGene00019898	0.0984885	0.01	0.526741
WAGO-10	protein_coding_AS	WBGene00019899	0.0984885	0.01	0.526741
WAGO-10	protein_coding_AS	WBGene00019900	2.97312	6.06975	2.04849
WAGO-10	protein_coding_AS	WBGene00019902	0.0524745	0.01	0.55266
WAGO-10	protein_coding_AS	WBGene00019904	0.120522	0.01	0.521641
WAGO-10	protein_coding_AS	WBGene00019909	0.0984353	0.01	0.127232
WAGO-10	pseudogene_AS	WBGene00019912	0.916564	1.63057	1.72337
WAGO-10	pseudogene_AS	WBGene00019913	0.319532	0.453918	1.83747
WAGO-10	protein_coding_AS	WBGene00019915	0.01	0.01	1
WAGO-10	protein_coding_AS	WBGene00019920	0.297499	0.453918	1.54462
WAGO-10	protein_coding_AS	WBGene00019929	0.673486	3.69505	6.74096
WAGO-10	protein_coding_AS	WBGene00019938	0.297499	0.01	0.0353789
WAGO-10	protein_coding_AS	WBGene00019940	0.496509	1.05294	1.94836
WAGO-10	protein_coding_AS	WBGene00019941	2.2876	2.70159	1.16844
WAGO-10	protein_coding_AS	WBGene00019943	1.84552	4.21652	2.3901
WAGO-10	protein_coding_AS	WBGene00019944	0.0984885	0.01	0.526741
WAGO-10	protein_coding_AS	WBGene00019949	1.69057	1.63057	0.949325
WAGO-10	protein_coding_AS	WBGene00019950	0.584998	0.193182	0.423217
WAGO-10	protein_coding_AS	WBGene00019951	10.4811	16.675	1.58903
WAGO-10	protein_coding_AS	WBGene00019959	0.0984885	0.01	0.526741
WAGO-10	protein_coding_AS	WBGene00019972	7.28596	6.88003	1.00527
WAGO-10	protein_coding_AS	WBGene00019975	9.26292	10.2549	1.10578
WAGO-10	pseudogene_AS	WBGene00019976	0.231044	0.01	0.51106
WAGO-10	protein_coding_AS	WBGene00019978	0.35276	0.415142	1.19103
WAGO-10	protein_coding_AS	WBGene00019980	0.153749	0.231959	1.52542
WAGO-10	protein_coding_AS	WBGene00019983	0.275466	0.820283	55.946
WAGO-10	protein_coding_AS	WBGene00019986	0.01	0.270736	27.0736
WAGO-10	protein_coding_AS	WBGene00019991	2.06656	0.637101	0.31028
WAGO-10	protein_coding_AS	WBGene00019993	0.120522	0.01	0.521641
WAGO-10	protein_coding_AS	WBGene00019994	0.0984885	0.193182	18.845
WAGO-10	protein_coding_AS	WBGene00019995	0.01	0.270736	27.0736
WAGO-10	protein_coding_AS	WBGene00019996	0.120522	0.01	0.521641
WAGO-10	protein_coding_AS	WBGene00019997	0.430054	1.44738	4.1838
WAGO-10	protein_coding_AS	WBGene00020003	4.54317	8.42305	1.8492
WAGO-10	protein_coding_AS	WBGene00020007	0.452088	1.34175	79.3409
WAGO-10	protein_coding_AS	WBGene00020012	0.01	0.0109447	1.09447
WAGO-10	protein_coding_AS	WBGene00020018	0.231044	0.531472	52.6582
WAGO-10	protein_coding_AS	WBGene00020019	0.562964	1.47546	6.37001
WAGO-10	protein_coding_AS	WBGene00020022	1.58005	2.77914	1.76073
WAGO-10	protein_coding_AS	WBGene00020026	0.01	0.270736	27.0736
WAGO-10	pseudogene_AS	WBGene00020028	0.120522	0.01	0.521641
WAGO-10	protein_coding_AS	WBGene00020030	0.01	0.01	1
WAGO-10	protein_coding_AS	WBGene00020031	0.319532	0.97539	4.62643
WAGO-10	protein_coding_AS	WBGene00020035	0.120522	0.01	0.521641
WAGO-10	protein_coding_AS	WBGene00020036	0.20901	0.01	0.0483822
WAGO-10	protein_coding_AS	WBGene00020037	0.01	0.193182	19.3182
WAGO-10	protein_coding_AS	WBGene00020038	0.761975	0.453918	0.664172
WAGO-10	protein_coding_AS	WBGene00020042	5.00765	8.86696	1.77753
WAGO-10	protein_coding_AS	WBGene00020052	0.120522	0.193182	1.31449
WAGO-10	protein_coding_AS	WBGene00020053	9.73983	9.33896	0.958925
WAGO-10	protein_coding_AS	WBGene00020064	0.0984885	0.362327	11.0803
WAGO-10	protein_coding_AS	WBGene00020066	0.784008	2.15204	2.81127
WAGO-10	protein_coding_AS	WBGene00020068	0.319532	0.01	0.0378011
WAGO-10	protein_coding_AS	WBGene00020070	6.89042	6.32322	0.918238
WAGO-10	protein_coding_AS	WBGene00020071	2.19876	1.94991	0.754338
WAGO-10	protein_coding_AS	WBGene00020072	7.8933	7.13976	0.896561
WAGO-10	protein_coding_AS	WBGene00020084	1.02709	1.99693	1.83377
WAGO-10	protein_coding_AS	WBGene00020088	0.0984885	0.01	0.526741
WAGO-10	protein_coding_AS	WBGene00020089	0.120522	0.01	0.521641
WAGO-10	protein_coding_AS	WBGene00020091	0.20901	0.01	0.0483822
WAGO-10	protein_coding_AS	WBGene00020092	0.761975	0.637101	1.06936
WAGO-10	protein_coding_AS	WBGene00020093	0.0984885	0.101591	9.68586
WAGO-10	protein_coding_AS	WBGene00020094	0.385987	0.193182	0.823732
WAGO-10	protein_coding_AS	WBGene00020095	0.0984885	0.453918	20.2395
WAGO-10	protein_coding_AS	WBGene00020097	0.408021	1.00347	2.36196
WAGO-10	protein_coding_AS	WBGene00020098	0.496509	1.10909	2.45146
WAGO-10	protein_coding_AS	WBGene00020099	0.120522	0.01	0.521641
WAGO-10	protein_coding_AS	WBGene00020100	0.297499	0.193182	0.828226
WAGO-10	protein_coding_AS	WBGene00020101	0.01	0.193182	19.3182
WAGO-10	protein_coding_AS	WBGene00020102	1.09484	0.714654	0.658725
WAGO-10	protein_coding_AS	WBGene00020105	0.739705	1.99582	2.68072
WAGO-10	protein_coding_AS	WBGene00020107	0.806042	0.637101	0.785469
WAGO-10	protein_coding_AS	WBGene00020109	0.01	0.01	1
WAGO-10	protein_coding_AS	WBGene00020110	0.01	0.01	1
WAGO-10	protein_coding_AS	WBGene00020111	0.01	0.01	1
WAGO-10	protein_coding_AS	WBGene00020112	0.01	0.01	1
WAGO-10	protein_coding_AS	WBGene00020113	0.0542443	0.01	0.550767
WAGO-10	protein_coding_AS	WBGene00020114	0.474476	0.97539	1.91102
WAGO-10	protein_coding_AS	WBGene00020115	0.01	0.193182	19.3182
WAGO-10	protein_coding_AS	WBGene00020116	4.60927	2.9904	0.616186
WAGO-10	protein_coding_AS	WBGene00020117	0.120522	0.453918	27.3881
WAGO-10	protein_coding_AS	WBGene00020131	0.01	0.193182	19.3182
WAGO-10	protein_coding_AS	WBGene00020139	0.319532	1.08102	4.04234
WAGO-10	protein_coding_AS	WBGene00020140	9.13049	36.4236	4.04639
WAGO-10	protein_coding_AS	WBGene00020146	1.44749	0.792207	0.446792
WAGO-10	protein_coding_AS	WBGene00020160	0.186977	0.01	0.513738
WAGO-10	protein_coding_AS	WBGene00020163	0.120522	0.270736	26.5952
WAGO-10	pseudogene_AS	WBGene00020164	1.71261	1.78567	1.10395
WAGO-10	protein_coding_AS	WBGene00020168	2.88499	4.266	1.48071
WAGO-10	protein_coding_AS	WBGene00020170	0.01	0.193182	19.3182
WAGO-10	protein_coding_AS	WBGene00020171	0.01	0.376365	37.6365
WAGO-10	protein_coding_AS	WBGene00020172	0.20901	0.270736	1.44286
WAGO-10	protein_coding_AS	WBGene00020173	0.231044	0.559547	1.72664
WAGO-10	protein_coding_AS	WBGene00020174	0.341566	0.193182	0.779563
WAGO-10	protein_coding_AS	WBGene00020177	0.938597	2.65211	2.27711
WAGO-10	protein_coding_AS	WBGene00020181	0.717553	1.63057	2.20803
WAGO-10	protein_coding_AS	WBGene00020183	0.01	0.531472	53.1472
WAGO-10	protein_coding_AS	WBGene00020184	0.01	1.15857	115.857
WAGO-10	protein_coding_AS	WBGene00020185	2.90667	4.13897	1.40352
WAGO-10	protein_coding_AS	WBGene00020187	3.59695	5.47494	1.88629
WAGO-10	protein_coding_AS	WBGene00020190	0.496509	0.376365	0.830688
WAGO-10	protein_coding_AS	WBGene00020192	0.120522	0.01	0.521641
WAGO-10	protein_coding_AS	WBGene00020193	0.363954	0.820283	55.8249
WAGO-10	protein_coding_AS	WBGene00020202	0.761975	5.57635	9.66042
WAGO-10	protein_coding_AS	WBGene00020203	0.0136118	0.01	0.7903
WAGO-10	protein_coding_AS	WBGene00020209	0.319532	0.270736	1.43228
WAGO-10	protein_coding_AS	WBGene00020212	1.09354	0.376365	0.337662
WAGO-10	protein_coding_AS	WBGene00020216	0.297499	0.376365	1.62107
WAGO-10	protein_coding_AS	WBGene00020218	0.120522	0.01	0.521641
WAGO-10	protein_coding_AS	WBGene00020222	0.408021	0.01	0.0247978
WAGO-10	protein_coding_AS	WBGene00020223	8.12607	12.9745	1.72685
WAGO-10	protein_coding_AS	WBGene00020234	0.01	0.193182	19.3182
WAGO-10	protein_coding_AS	WBGene00020235	0.0984885	0.01	0.526741
WAGO-10	protein_coding_AS	WBGene00020246	3.06126	3.6175	1.13533
WAGO-10	protein_coding_AS	WBGene00020247	0.27687	0.453918	19.307
WAGO-10	protein_coding_AS	WBGene00020251	0.124919	0.0710608	0.447097
WAGO-10	protein_coding_AS	WBGene00020258	0.120522	0.01	0.521641
WAGO-10	protein_coding_AS	WBGene00020259	0.01	0.453918	45.3918
WAGO-10	pseudogene_AS	WBGene00020262	3.52609	4.32215	1.24888
WAGO-10	protein_coding_AS	WBGene00020263	0.297499	0.376365	1.62107
WAGO-10	protein_coding_AS	WBGene00020265	1.16	1.70812	1.58201
WAGO-10	protein_coding_AS	WBGene00020268	0.408021	1.18665	2.76716
WAGO-10	protein_coding_AS	WBGene00020269	1.60208	2.04641	1.33268
WAGO-10	protein_coding_AS	WBGene00020273	0.10708	0.01	0.524491
WAGO-10	protein_coding_AS	WBGene00020274	0.319532	0.897837	3.63715
WAGO-10	protein_coding_AS	WBGene00020275	10.9414	4.67448	0.428115
WAGO-10	protein_coding_AS	WBGene00020279	0.01	0.01	1
WAGO-10	protein_coding_AS	WBGene00020282	2.81853	10.6146	3.81787
WAGO-10	protein_coding_AS	WBGene00020284	0.20901	0.01	0.0483822
WAGO-10	protein_coding_AS	WBGene00020285	0.01	0.245044	24.5044
WAGO-10	protein_coding_AS	WBGene00020287	0.0984885	0.01	0.526741
WAGO-10	protein_coding_AS	WBGene00020289	10.978	13.7567	1.23921
WAGO-10	protein_coding_AS	WBGene00020293	0.607031	1.47546	2.19375
WAGO-10	protein_coding_AS	WBGene00020294	0.186977	0.01	0.513738
WAGO-10	protein_coding_AS	WBGene00020296	0.01	0.270736	27.0736
WAGO-10	protein_coding_AS	WBGene00020297	0.186977	0.270736	1.23014
WAGO-10	protein_coding_AS	WBGene00020298	0.20901	0.97539	5.02467
WAGO-10	protein_coding_AS	WBGene00020300	0.806042	1.08102	1.35352
WAGO-10	protein_coding_AS	WBGene00020301	3.28266	5.75286	1.81519
WAGO-10	pseudogene_AS	WBGene00020306	0.120522	0.01	0.521641
WAGO-10	protein_coding_AS	WBGene00020311	0.0984885	0.559547	55.4815
WAGO-10	protein_coding_AS	WBGene00020313	12.7246	13.1858	1.00137
WAGO-10	protein_coding_AS	WBGene00020314	0.363954	1.05294	1.95972
WAGO-10	protein_coding_AS	WBGene00020316	0.496509	0.637101	1.3127
WAGO-10	protein_coding_AS	WBGene00020318	0.0984885	0.01	0.526741
WAGO-10	protein_coding_AS	WBGene00020320	0.01	0.01	1
WAGO-10	protein_coding_AS	WBGene00020342	0.983019	0.820283	0.868097
WAGO-10	protein_coding_AS	WBGene00020345	0.01	0.01	1
WAGO-10	protein_coding_AS	WBGene00020346	0.408021	0.01	0.0247978
WAGO-10	protein_coding_AS	WBGene00020347	3.01766	3.56135	1.19113
WAGO-10	protein_coding_AS	WBGene00020348	0.142674	0.01	0.0708409
WAGO-10	protein_coding_AS	WBGene00020349	4.58724	8.47252	1.87961
WAGO-10	protein_coding_AS	WBGene00020350	2.44267	4.25664	1.70499
WAGO-10	pseudogene_AS	WBGene00020352	1.24848	1.34175	1.11132
WAGO-10	protein_coding_AS	WBGene00020353	2.04417	1.2642	0.646321
WAGO-10	protein_coding_AS	WBGene00020356	0.960985	1.10909	1.64424
WAGO-10	protein_coding_AS	WBGene00020360	0.120522	0.01	0.521641
WAGO-10	protein_coding_AS	WBGene00020363	0.120522	0.01	0.521641
WAGO-10	protein_coding_AS	WBGene00020370	1.62606	2.31586	1.59015
WAGO-10	protein_coding_AS	WBGene00020372	5.16224	7.56328	1.43986
WAGO-10	protein_coding_AS	WBGene00020374	0.872497	1.60249	1.80152
WAGO-10	protein_coding_AS	WBGene00020375	0.452088	1.15857	79.1361
WAGO-10	protein_coding_AS	WBGene00020377	3.26098	5.68198	2.02618
WAGO-10	protein_coding_AS	WBGene00020380	0.120522	0.637101	28.1809
WAGO-10	pseudogene_AS	WBGene00020381	0.231044	0.453918	26.9898
WAGO-10	protein_coding_AS	WBGene00020382	0.562964	0.637101	1.90429
WAGO-10	protein_coding_AS	WBGene00020383	0.828075	0.270736	0.49574
WAGO-10	protein_coding_AS	WBGene00020384	0.120522	0.01	0.521641
WAGO-10	pseudogene_AS	WBGene00020388	0.01	0.531472	53.1472
WAGO-10	protein_coding_AS	WBGene00020389	0.01	0.193182	19.3182
WAGO-10	protein_coding_AS	WBGene00020391	0.0984885	0.01	0.526741
WAGO-10	protein_coding_AS	WBGene00020392	1.04947	0.714654	0.648805
WAGO-10	protein_coding_AS	WBGene00020398	0.120522	0.01	0.521641
WAGO-10	protein_coding_AS	WBGene00020401	0.20901	0.270736	1.44286
WAGO-10	protein_coding_AS	WBGene00020402	0.01	0.193182	19.3182
WAGO-10	protein_coding_AS	WBGene00020403	0.385987	0.453918	1.30574
WAGO-10	protein_coding_AS	WBGene00020407	0.0984885	0.01	0.526741
WAGO-10	protein_coding_AS	WBGene00020411	0.518543	0.97539	2.44249
WAGO-10	protein_coding_AS	WBGene00020412	0.275466	0.714654	19.7915
WAGO-10	protein_coding_AS	WBGene00020414	5.98067	5.99887	1.02887
WAGO-10	protein_coding_AS	WBGene00020416	1.31458	1.60249	1.33378
WAGO-10	protein_coding_AS	WBGene00020417	0.01	0.453918	45.3918
WAGO-10	protein_coding_AS	WBGene00020419	1.29578	1.13445	0.890777
WAGO-10	protein_coding_AS	WBGene00020422	0.0984885	0.453918	20.2395
WAGO-10	protein_coding_AS	WBGene00020423	0.872497	1.52494	1.8304
WAGO-10	protein_coding_AS	WBGene00020425	0.518543	0.820283	1.55397
WAGO-10	pseudogene_AS	WBGene00020432	0.01	0.193182	19.3182
WAGO-10	protein_coding_AS	WBGene00020433	0.89453	1.81375	2.02794
WAGO-10	protein_coding_AS	WBGene00020435	9.29739	13.3128	1.41517
WAGO-10	protein_coding_AS	WBGene00020436	0.0984885	0.01	0.526741
WAGO-10	protein_coding_AS	WBGene00020437	1.09319	1.78567	5.97364
WAGO-10	protein_coding_AS	WBGene00020441	0.0984885	0.376365	37.1632
WAGO-10	protein_coding_AS	WBGene00020442	0.69552	1.78567	2.55568
WAGO-10	protein_coding_AS	WBGene00020443	0.231044	0.01	0.51106
WAGO-10	protein_coding_AS	WBGene00020445	0.0984885	0.01	0.526741
WAGO-10	protein_coding_AS	WBGene00020446	0.186977	0.270736	1.23014
WAGO-10	protein_coding_AS	WBGene00020447	1.99975	2.85669	2.16839
WAGO-10	protein_coding_AS	WBGene00020450	0.186977	0.531472	1.94653
WAGO-10	protein_coding_AS	WBGene00020451	0.673486	0.820283	1.52359
WAGO-10	protein_coding_AS	WBGene00020455	0.01	0.01	1
WAGO-10	protein_coding_AS	WBGene00020456	1.04947	0.453918	0.465937
WAGO-10	protein_coding_AS	WBGene00020457	1.94797	0.759809	0.382394
WAGO-10	pseudogene_AS	WBGene00020459	0.0984885	0.01	0.526741
WAGO-10	protein_coding_AS	WBGene00020461	0.784008	0.559547	0.82942
WAGO-10	protein_coding_AS	WBGene00020462	0.01	0.193182	19.3182
WAGO-10	protein_coding_AS	WBGene00020463	1.35901	1.63057	1.3185
WAGO-10	protein_coding_AS	WBGene00020464	1.09354	0.193182	0.173405
WAGO-10	protein_coding_AS	WBGene00020467	0.120522	0.01	0.521641
WAGO-10	protein_coding_AS	WBGene00020468	0.739587	0.794877	0.818529
WAGO-10	protein_coding_AS	WBGene00020472	0.01	0.270736	27.0736
WAGO-10	protein_coding_AS	WBGene00020478	0.231044	0.01	0.51106
WAGO-10	protein_coding_AS	WBGene00020481	0.0984885	0.01	0.526741
WAGO-10	protein_coding_AS	WBGene00020486	0.297499	0.01	0.0353789
WAGO-10	protein_coding_AS	WBGene00020490	0.0143165	0.01	0.768341
WAGO-10	protein_coding_AS	WBGene00020491	0.01	0.193182	19.3182
WAGO-10	protein_coding_AS	WBGene00020496	0.385987	0.01	0.0308842
WAGO-10	protein_coding_AS	WBGene00020499	0.20901	0.01	0.0483822
WAGO-10	protein_coding_AS	WBGene00020500	0.806042	1.34175	1.71671
WAGO-10	protein_coding_AS	WBGene00020502	0.120522	0.193182	1.31449
WAGO-10	protein_coding_AS	WBGene00020503	0.01	0.193182	19.3182
WAGO-10	protein_coding_AS	WBGene00020511	0.0984885	0.01	0.526741
WAGO-10	protein_coding_AS	WBGene00020517	0.562964	0.74273	3.19862
WAGO-10	protein_coding_AS	WBGene00020526	0.828075	1.08102	1.47052
WAGO-10	protein_coding_AS	WBGene00020528	0.518543	0.193182	0.293301
WAGO-10	protein_coding_AS	WBGene00020530	0.01	0.193182	19.3182
WAGO-10	protein_coding_AS	WBGene00020531	5.73759	12.1081	2.18056
WAGO-10	protein_coding_AS	WBGene00020532	0.01	0.193182	19.3182
WAGO-10	protein_coding_AS	WBGene00020533	8.19763	6.21311	0.757597
WAGO-10	protein_coding_AS	WBGene00020534	0.20901	0.559547	2.42692
WAGO-10	protein_coding_AS	WBGene00020540	0.120522	0.01	0.521641
WAGO-10	protein_coding_AS	WBGene00020549	1.00505	1.41931	1.50403
WAGO-10	protein_coding_AS	WBGene00020550	0.0984885	0.01	0.526741
WAGO-10	protein_coding_AS	WBGene00020551	0.907688	1.06397	1.16886
WAGO-10	protein_coding_AS	WBGene00020557	0.01	0.531472	53.1472
WAGO-10	protein_coding_AS	WBGene00020563	0.0984885	0.01	0.526741
WAGO-10	protein_coding_AS	WBGene00020564	0.20901	0.01	0.0483822
WAGO-10	protein_coding_AS	WBGene00020575	0.120522	0.01	0.521641
WAGO-10	protein_coding_AS	WBGene00020580	2.90667	5.52688	1.79444
WAGO-10	protein_coding_AS	WBGene00020585	0.120522	0.01	0.521641
WAGO-10	protein_coding_AS	WBGene00020586	0.01	0.193182	19.3182
WAGO-10	protein_coding_AS	WBGene00020588	0.562964	0.376365	1.61292
WAGO-10	protein_coding_AS	WBGene00020592	0.120522	0.01	0.521641
WAGO-10	pseudogene_AS	WBGene00020598	0.01	0.193182	19.3182
WAGO-10	protein_coding_AS	WBGene00020600	0.0984885	0.193182	18.845
WAGO-10	protein_coding_AS	WBGene00020601	0.0984885	0.01	0.526741
WAGO-10	protein_coding_AS	WBGene00020604	0.01	0.01	1
WAGO-10	protein_coding_AS	WBGene00020609	0.120522	0.01	0.521641
WAGO-10	protein_coding_AS	WBGene00020625	0.01	0.270736	27.0736
WAGO-10	protein_coding_AS	WBGene00020627	7.10757	5.25947	0.821739
WAGO-10	protein_coding_AS	WBGene00020628	0.01	0.01	1
WAGO-10	protein_coding_AS	WBGene00020629	0.01	0.74273	74.273
WAGO-10	protein_coding_AS	WBGene00020630	0.120522	0.01	0.521641
WAGO-10	pseudogene_AS	WBGene00020632	1.95604	2.80721	1.50482
WAGO-10	protein_coding_AS	WBGene00020635	2.53068	3.37816	1.48319
WAGO-10	protein_coding_AS	WBGene00020636	0.20901	0.193182	0.841229
WAGO-10	pseudogene_AS	WBGene00020642	0.20901	0.376365	1.63408
WAGO-10	protein_coding_AS	WBGene00020647	0.20901	0.193182	0.841229
WAGO-10	protein_coding_AS	WBGene00020652	0.01	0.193182	19.3182
WAGO-10	protein_coding_AS	WBGene00020653	4.29939	2.44085	0.56426
WAGO-10	protein_coding_AS	WBGene00020655	0.430054	0.559547	0.850573
WAGO-10	protein_coding_AS	WBGene00020656	1.38104	3.85016	2.79526
WAGO-10	protein_coding_AS	WBGene00020659	3.45963	1.44738	0.415757
WAGO-10	protein_coding_AS	WBGene00020661	3.08364	5.42125	1.71051
WAGO-10	protein_coding_AS	WBGene00020666	0.186977	0.01	0.513738
WAGO-10	protein_coding_AS	WBGene00020675	0.231044	0.01	0.51106
WAGO-10	protein_coding_AS	WBGene00020679	1.88994	3.22306	2.07177
WAGO-10	protein_coding_AS	WBGene00020682	0.120522	0.01	0.521641
WAGO-10	protein_coding_AS	WBGene00020683	5.27347	10.8325	2.40793
WAGO-10	protein_coding_AS	WBGene00020684	0.01	0.792207	79.2207
WAGO-10	protein_coding_AS	WBGene00020686	3.90172	4.97733	1.21601
WAGO-10	protein_coding_AS	WBGene00020687	0.120522	0.01	0.521641
WAGO-10	protein_coding_AS	WBGene00020688	0.01	0.270736	27.0736
WAGO-10	protein_coding_AS	WBGene00020695	1.62412	0.238978	0.121028
WAGO-10	protein_coding_AS	WBGene00020696	0.120522	0.01	0.521641
WAGO-10	protein_coding_AS	WBGene00020705	0.0984885	0.01	0.526741
WAGO-10	protein_coding_AS	WBGene00020707	1.07115	4.92118	7.90623
WAGO-10	protein_coding_AS	WBGene00020709	0.01	0.193182	19.3182
WAGO-10	protein_coding_AS	WBGene00020713	5.7784	9.34182	1.61712
WAGO-10	protein_coding_AS	WBGene00020715	3.17196	9.15577	2.87878
WAGO-10	protein_coding_AS	WBGene00020716	0.0984885	0.01	0.526741
WAGO-10	protein_coding_AS	WBGene00020717	0.0984885	0.01	0.526741
WAGO-10	protein_coding_AS	WBGene00020718	0.0984885	0.637101	38.5577
WAGO-10	protein_coding_AS	WBGene00020719	0.717553	0.453918	0.70171
WAGO-10	protein_coding_AS	WBGene00020728	0.120522	0.01	0.521641
WAGO-10	protein_coding_AS	WBGene00020730	0.385987	0.193182	0.823732
WAGO-10	protein_coding_AS	WBGene00020742	0.01	0.01	1
WAGO-10	protein_coding_AS	WBGene00020744	0.0358103	0.0957482	3.00416
WAGO-10	protein_coding_AS	WBGene00020746	0.0984885	0.01	0.526741
WAGO-10	protein_coding_AS	WBGene00020750	0.120522	0.01	0.521641
WAGO-10	protein_coding_AS	WBGene00020753	0.0754046	0.270736	2.38721
WAGO-10	protein_coding_AS	WBGene00020754	0.01	0.01	1
WAGO-10	protein_coding_AS	WBGene00020757	1.00505	0.820283	0.794204
WAGO-10	protein_coding_AS	WBGene00020762	0.341566	0.193182	0.779563
WAGO-10	protein_coding_AS	WBGene00020763	0.120522	0.01	0.521641
WAGO-10	protein_coding_AS	WBGene00020767	0.275466	0.193182	18.8275
WAGO-10	protein_coding_AS	WBGene00020779	0.20901	0.97539	5.02467
WAGO-10	protein_coding_AS	WBGene00020781	2.59714	2.33522	0.899935
WAGO-10	protein_coding_AS	WBGene00020782	0.0984885	0.01	0.526741
WAGO-10	protein_coding_AS	WBGene00020783	0.319532	0.453918	1.83747
WAGO-10	protein_coding_AS	WBGene00020784	0.065261	0.01	0.541486
WAGO-10	protein_coding_AS	WBGene00020796	0.20901	0.270736	1.44286
WAGO-10	protein_coding_AS	WBGene00020797	0.0984885	0.01	0.526741
WAGO-10	protein_coding_AS	WBGene00020802	3.01719	4.84362	1.61664
WAGO-10	protein_coding_AS	WBGene00020812	0.0984885	0.01	0.526741
WAGO-10	protein_coding_AS	WBGene00020817	0.120522	0.193182	1.31449
WAGO-10	protein_coding_AS	WBGene00020819	0.385987	0.792207	1.47692
WAGO-10	protein_coding_AS	WBGene00020820	0.0984885	0.270736	1.92122
WAGO-10	protein_coding_AS	WBGene00020821	0.651453	0.897837	2.09851
WAGO-10	protein_coding_AS	WBGene00020822	0.120522	0.270736	26.5952
WAGO-10	protein_coding_AS	WBGene00020823	0.695461	1.32415	2.05766
WAGO-10	protein_coding_AS	WBGene00020824	4.63131	4.32215	0.918382
WAGO-10	protein_coding_AS	WBGene00020827	0.120522	0.531472	52.6688
WAGO-10	pseudogene_AS	WBGene00020829	0.297499	0.453918	1.54462
WAGO-10	protein_coding_AS	WBGene00020831	0.0984885	0.193182	18.845
WAGO-10	protein_coding_AS	WBGene00020832	0.120522	0.01	0.521641
WAGO-10	protein_coding_AS	WBGene00020839	0.20901	0.193182	0.841229
WAGO-10	protein_coding_AS	WBGene00020840	7.87511	16.0133	2.15
WAGO-10	protein_coding_AS	WBGene00020841	1.31458	0.270736	0.25113
WAGO-10	protein_coding_AS	WBGene00020842	0.231044	0.01	0.51106
WAGO-10	protein_coding_AS	WBGene00020843	0.20901	0.01	0.0483822
WAGO-10	protein_coding_AS	WBGene00020855	0.0105939	0.01	0.946917
WAGO-10	protein_coding_AS	WBGene00020858	21.1939	23.6072	1.1022
WAGO-10	protein_coding_AS	WBGene00020860	0.89453	1.2642	1.41335
WAGO-10	protein_coding_AS	WBGene00020864	3.17213	3.32869	1.04094
WAGO-10	protein_coding_AS	WBGene00020866	0.175783	0.140368	13.5514
WAGO-10	protein_coding_AS	WBGene00020867	0.20901	0.376365	1.63408
WAGO-10	protein_coding_AS	WBGene00020868	0.01	0.01	1
WAGO-10	protein_coding_AS	WBGene00020890	16.3726	17.6183	1.09857
WAGO-10	protein_coding_AS	WBGene00020893	0.319532	0.01	0.0378011
WAGO-10	protein_coding_AS	WBGene00020894	0.496509	0.714654	1.38952
WAGO-10	protein_coding_AS	WBGene00020895	2.53104	4.99873	1.99405
WAGO-10	protein_coding_AS	WBGene00020896	0.0984885	0.01	0.526741
WAGO-10	protein_coding_AS	WBGene00020898	1.09354	1.2642	1.15269
WAGO-10	protein_coding_AS	WBGene00020900	0.01	0.193182	19.3182
WAGO-10	protein_coding_AS	WBGene00020902	1.20406	0.897837	0.769088
WAGO-10	protein_coding_AS	WBGene00020904	3.76881	3.95579	1.07869
WAGO-10	protein_coding_AS	WBGene00020905	0.754512	2.7504	3.50377
WAGO-10	protein_coding_AS	WBGene00020913	0.297499	0.637101	2.33747
WAGO-10	protein_coding_AS	WBGene00020914	17.6118	22.8183	1.29182
WAGO-10	protein_coding_AS	WBGene00020917	0.01	0.193182	19.3182
WAGO-10	protein_coding_AS	WBGene00020930	0.0984885	0.01	0.526741
WAGO-10	protein_coding_AS	WBGene00020931	0.186977	0.193182	18.832
WAGO-10	protein_coding_AS	WBGene00020932	0.01	0.01	1
WAGO-10	protein_coding_AS	WBGene00020933	1.35865	0.925912	0.46756
WAGO-10	protein_coding_AS	WBGene00020935	1.02709	0.193182	0.147792
WAGO-10	protein_coding_AS	WBGene00020936	0.20901	0.270736	1.44286
WAGO-10	protein_coding_AS	WBGene00020937	0.562964	0.01	0.0272282
WAGO-10	protein_coding_AS	WBGene00020940	7.24048	7.64084	1.04352
WAGO-10	protein_coding_AS	WBGene00020942	1.17836	0.415142	0.365333
WAGO-10	ncRNA_AS	WBGene00020944	0.120522	0.01	0.521641
WAGO-10	protein_coding_AS	WBGene00020949	0.186977	0.637101	37.8666
WAGO-10	protein_coding_AS	WBGene00020950	1.60208	1.15857	0.760935
WAGO-10	protein_coding_AS	WBGene00020951	0.297499	0.01	0.0353789
WAGO-10	protein_coding_AS	WBGene00020952	0.102568	0.270736	1.69656
WAGO-10	protein_coding_AS	WBGene00020953	0.01	0.01	1
WAGO-10	protein_coding_AS	WBGene00020955	0.0984885	0.193182	18.845
WAGO-10	protein_coding_AS	WBGene00020962	0.20901	0.270736	1.44286
WAGO-10	protein_coding_AS	WBGene00020964	0.20901	0.531472	2.83734
WAGO-10	protein_coding_AS	WBGene00020966	5.33886	8.42305	1.60117
WAGO-10	protein_coding_AS	WBGene00020970	0.96063	1.00347	1.20386
WAGO-10	protein_coding_AS	WBGene00020973	2.53068	3.32869	1.31945
WAGO-10	protein_coding_AS	WBGene00020974	0.01	0.01	1
WAGO-10	protein_coding_AS	WBGene00020977	0.01	0.193182	19.3182
WAGO-10	protein_coding_AS	WBGene00020978	2.8626	3.56135	1.24575
WAGO-10	protein_coding_AS	WBGene00020984	3.34911	2.10256	0.631113
WAGO-10	protein_coding_AS	WBGene00020985	8.58948	12.552	1.45441
WAGO-10	protein_coding_AS	WBGene00020986	4.96287	3.30061	0.728316
WAGO-10	protein_coding_AS	WBGene00020987	0.120522	0.714654	53.4616
WAGO-10	protein_coding_AS	WBGene00020988	0.20901	0.01	0.0483822
WAGO-10	protein_coding_AS	WBGene00020990	7.74615	8.41837	1.12312
WAGO-10	pseudogene_AS	WBGene00020991	0.186977	1.00347	74.5031
WAGO-10	pseudogene_AS	WBGene00020992	0.120522	0.453918	27.3881
WAGO-10	protein_coding_AS	WBGene00020993	0.0984885	0.01	0.526741
WAGO-10	protein_coding_AS	WBGene00020994	0.496509	0.453918	0.907508
WAGO-10	protein_coding_AS	WBGene00020999	0.186977	0.01	0.513738
WAGO-10	protein_coding_AS	WBGene00021000	0.0984885	0.01	0.526741
WAGO-10	pseudogene_AS	WBGene00021001	0.69552	0.453918	0.649716
WAGO-10	protein_coding_AS	WBGene00021004	0.430054	0.193182	0.306304
WAGO-10	protein_coding_AS	WBGene00021006	4.80828	5.70338	1.23215
WAGO-10	protein_coding_AS	WBGene00021007	11.5085	16.3922	1.41734
WAGO-10	protein_coding_AS	WBGene00021008	0.120522	0.01	0.521641
WAGO-10	protein_coding_AS	WBGene00021009	14.7782	10.2457	0.677876
WAGO-10	protein_coding_AS	WBGene00021010	6.11251	12.9398	2.33754
WAGO-10	protein_coding_AS	WBGene00021012	0.01	0.284774	28.4774
WAGO-10	ncRNA_AS	WBGene00021013	2.44255	1.52494	0.627671
WAGO-10	protein_coding_AS	WBGene00021014	0.297499	0.01	0.0353789
WAGO-10	protein_coding_AS	WBGene00021015	1.99446	2.76946	1.44057
WAGO-10	protein_coding_AS	WBGene00021016	4.60927	2.67351	0.609784
WAGO-10	pseudogene_AS	WBGene00021018	5.09649	5.05281	1.05623
WAGO-10	pseudogene_AS	WBGene00021019	0.0984885	0.01	0.526741
WAGO-10	protein_coding_AS	WBGene00021021	0.0984885	0.01	0.526741
WAGO-10	protein_coding_AS	WBGene00021022	0.0184275	0.0118894	0.756541
WAGO-10	protein_coding_AS	WBGene00021024	0.20901	0.193182	0.841229
WAGO-10	protein_coding_AS	WBGene00021027	0.0984885	0.01	0.526741
WAGO-10	protein_coding_AS	WBGene00021030	0.0984885	0.270736	1.92122
WAGO-10	pseudogene_AS	WBGene00021034	0.0984885	0.193182	18.845
WAGO-10	protein_coding_AS	WBGene00021036	0.60974	0.193182	0.288714
WAGO-10	pseudogene_AS	WBGene00021037	0.983019	0.820283	0.868097
WAGO-10	protein_coding_AS	WBGene00021038	0.186977	0.559547	55.4685
WAGO-10	protein_coding_AS	WBGene00021039	0.120522	0.01	0.521641
WAGO-10	pseudogene_AS	WBGene00021040	0.0984885	0.01	0.526741
WAGO-10	protein_coding_AS	WBGene00021042	0.0984885	0.01	0.526741
WAGO-10	pseudogene_AS	WBGene00021045	0.01	0.01	1
WAGO-10	pseudogene_AS	WBGene00021055	1.69057	0.897837	0.537297
WAGO-10	protein_coding_AS	WBGene00021058	0.0984885	0.193182	18.845
WAGO-10	protein_coding_AS	WBGene00021063	0.319532	0.193182	0.442993
WAGO-10	pseudogene_AS	WBGene00021067	0.629065	0.376365	0.429054
WAGO-10	protein_coding_AS	WBGene00021073	0.231044	0.01	0.51106
WAGO-10	protein_coding_AS	WBGene00021074	0.120522	0.01	0.521641
WAGO-10	protein_coding_AS	WBGene00021078	0.120522	0.01	0.521641
WAGO-10	protein_coding_AS	WBGene00021079	0.0984885	0.01	0.526741
WAGO-10	protein_coding_AS	WBGene00021080	0.120522	0.01	0.521641
WAGO-10	protein_coding_AS	WBGene00021081	0.01	0.193182	19.3182
WAGO-10	protein_coding_AS	WBGene00021088	1.55802	3.45572	2.14756
WAGO-10	protein_coding_AS	WBGene00021093	3.37079	2.5184	0.785384
WAGO-10	protein_coding_AS	WBGene00021097	3.19452	4.03334	1.3186
WAGO-10	protein_coding_AS	WBGene00021098	0.01	0.01	1
WAGO-10	protein_coding_AS	WBGene00021101	2.90702	1.00347	0.380958
WAGO-10	protein_coding_AS	WBGene00021106	0.673309	0.01	0.0166429
WAGO-10	protein_coding_AS	WBGene00021107	0.275466	0.362327	10.1504
WAGO-10	protein_coding_AS	WBGene00021109	0.241695	1.96357	7.59754
WAGO-10	protein_coding_AS	WBGene00021110	5.22834	9.85375	2.03109
WAGO-10	protein_coding_AS	WBGene00021113	4.40515	11.787	2.66485
WAGO-10	protein_coding_AS	WBGene00021114	3.61458	2.80721	0.809068
WAGO-10	protein_coding_AS	WBGene00021115	1.07115	3.06795	4.01522
WAGO-10	protein_coding_AS	WBGene00021128	2.10248	7.27936	3.78936
WAGO-10	protein_coding_AS	WBGene00021132	0.0984885	0.270736	1.92122
WAGO-10	protein_coding_AS	WBGene00021133	0.231044	0.820283	27.8002
WAGO-10	protein_coding_AS	WBGene00021148	0.231044	0.897837	53.4686
WAGO-10	protein_coding_AS	WBGene00021149	0.120522	0.376365	2.10734
WAGO-10	pseudogene_AS	WBGene00021151	0.629065	0.559547	0.633916
WAGO-10	protein_coding_AS	WBGene00021152	0.120522	0.531472	52.6688
WAGO-10	protein_coding_AS	WBGene00021153	0.69552	0.820283	1.19399
WAGO-10	protein_coding_AS	WBGene00021154	1.04912	1.60249	2.29339
WAGO-10	protein_coding_AS	WBGene00021155	0.629065	0.559547	0.633916
WAGO-10	protein_coding_AS	WBGene00021156	0.01	0.193182	19.3182
WAGO-10	protein_coding_AS	WBGene00021157	0.01	0.193182	19.3182
WAGO-10	protein_coding_AS	WBGene00021163	0.01	0.270736	27.0736
WAGO-10	protein_coding_AS	WBGene00021170	0.01	0.193182	19.3182
WAGO-10	protein_coding_AS	WBGene00021171	0.0984885	0.01	0.526741
WAGO-10	protein_coding_AS	WBGene00021175	0.0141947	0.01	0.707247
WAGO-10	protein_coding_AS	WBGene00021191	0.297499	0.01	0.0353789
WAGO-10	protein_coding_AS	WBGene00021192	0.761975	1.60249	2.20432
WAGO-10	protein_coding_AS	WBGene00021193	0.0984885	0.453918	20.2395
WAGO-10	protein_coding_AS	WBGene00021200	0.0984885	0.01	0.526741
WAGO-10	protein_coding_AS	WBGene00021205	0.0984885	0.01	0.526741
WAGO-10	protein_coding_AS	WBGene00021207	0.01	0.376365	37.6365
WAGO-10	protein_coding_AS	WBGene00021208	0.0984885	0.01	0.526741
WAGO-10	protein_coding_AS	WBGene00021210	0.0984885	0.453918	20.2395
WAGO-10	protein_coding_AS	WBGene00021213	0.120522	0.01	0.521641
WAGO-10	protein_coding_AS	WBGene00021214	0.430054	1.3138	4.54487
WAGO-10	protein_coding_AS	WBGene00021215	0.717553	1.08102	1.59345
WAGO-10	protein_coding_AS	WBGene00021219	0.01	0.140368	14.0368
WAGO-10	protein_coding_AS	WBGene00021220	0.01	0.01	1
WAGO-10	protein_coding_AS	WBGene00021222	0.0542443	0.01	0.550767
WAGO-10	protein_coding_AS	WBGene00021238	0.0984885	0.270736	1.92122
WAGO-10	protein_coding_AS	WBGene00021239	4.74218	3.85016	0.811409
WAGO-10	protein_coding_AS	WBGene00021244	0.120522	0.01	0.521641
WAGO-10	protein_coding_AS	WBGene00021246	0.319532	0.270736	1.43228
WAGO-10	protein_coding_AS	WBGene00021248	0.806042	1.34175	1.71671
WAGO-10	protein_coding_AS	WBGene00021256	0.200242	0.513752	17.7199
WAGO-10	protein_coding_AS	WBGene00021262	0.01	0.193182	19.3182
WAGO-10	protein_coding_AS	WBGene00021264	0.01	0.193182	19.3182
WAGO-10	pseudogene_AS	WBGene00021265	0.518543	0.270736	0.737564
WAGO-10	protein_coding_AS	WBGene00021270	0.186977	0.453918	19.5484
WAGO-10	protein_coding_AS	WBGene00021271	1.75703	1.60249	0.891648
WAGO-10	pseudogene_AS	WBGene00021273	0.120522	0.01	0.521641
WAGO-10	protein_coding_AS	WBGene00021276	0.385987	0.01	0.0308842
WAGO-10	protein_coding_AS	WBGene00021277	0.275466	0.376365	37.1457
WAGO-10	protein_coding_AS	WBGene00021281	0.938597	2.67351	3.72758
WAGO-10	protein_coding_AS	WBGene00021282	0.607031	0.193182	0.288806
WAGO-10	protein_coding_AS	WBGene00021286	0.20901	0.270736	1.44286
WAGO-10	protein_coding_AS	WBGene00021287	0.01	0.01	1
WAGO-10	protein_coding_AS	WBGene00021288	8.23553	8.73326	1.11202
WAGO-10	protein_coding_AS	WBGene00021292	1.00505	1.36983	1.28697
WAGO-10	protein_coding_AS	WBGene00021294	0.717553	1.8913	2.69005
WAGO-10	protein_coding_AS	WBGene00021295	0.120522	0.01	0.521641
WAGO-10	protein_coding_AS	WBGene00021296	7.55036	7.16884	0.946142
WAGO-10	protein_coding_AS	WBGene00021298	1.20826	2.38813	2.25936
WAGO-10	protein_coding_AS	WBGene00021301	0.828075	0.897837	1.30627
WAGO-10	protein_coding_AS	WBGene00021302	0.20901	0.01	0.0483822
WAGO-10	protein_coding_AS	WBGene00021304	0.0984885	0.01	0.526741
WAGO-10	protein_coding_AS	WBGene00021311	0.385987	0.01	0.0308842
WAGO-10	protein_coding_AS	WBGene00021313	0.717553	2.04641	3.24435
WAGO-10	protein_coding_AS	WBGene00021314	0.01	0.270736	27.0736
WAGO-10	protein_coding_AS	WBGene00021315	1.20406	1.10909	0.83092
WAGO-10	protein_coding_AS	WBGene00021316	0.120522	0.376365	2.10734
WAGO-10	protein_coding_AS	WBGene00021319	0.20901	0.193182	0.841229
WAGO-10	protein_coding_AS	WBGene00021322	0.0984885	0.01	0.526741
WAGO-10	protein_coding_AS	WBGene00021324	0.0984885	0.193182	18.845
WAGO-10	protein_coding_AS	WBGene00021329	0.0984885	0.193182	18.845
WAGO-10	protein_coding_AS	WBGene00021331	0.297499	0.01	0.0353789
WAGO-10	protein_coding_AS	WBGene00021332	0.120522	0.01	0.521641
WAGO-10	protein_coding_AS	WBGene00021333	0.584998	0.270736	0.381213
WAGO-10	protein_coding_AS	WBGene00021334	0.0984885	0.01	0.526741
WAGO-10	pseudogene_AS	WBGene00021342	0.0954372	0.01	0.527643
WAGO-10	protein_coding_AS	WBGene00021343	0.120522	0.270736	26.5952
WAGO-10	protein_coding_AS	WBGene00021344	0.776112	1.62767	2.39797
WAGO-10	protein_coding_AS	WBGene00021345	0.01	0.01	1
WAGO-10	protein_coding_AS	WBGene00021346	0.01	0.01	1
WAGO-10	protein_coding_AS	WBGene00021348	0.20901	0.01	0.0483822
WAGO-10	protein_coding_AS	WBGene00021349	0.0984885	0.01	0.526741
WAGO-10	protein_coding_AS	WBGene00021350	0.120522	0.284774	1.71091
WAGO-10	protein_coding_AS	WBGene00021351	0.231044	0.01	0.51106
WAGO-10	protein_coding_AS	WBGene00021352	0.408021	0.637101	1.55158
WAGO-10	protein_coding_AS	WBGene00021353	0.120522	0.01	0.521641
WAGO-10	protein_coding_AS	WBGene00021355	0.231044	0.01	0.51106
WAGO-10	protein_coding_AS	WBGene00021357	0.120522	0.193182	1.31449
WAGO-10	protein_coding_AS	WBGene00021358	8.01484	8.32409	1.01559
WAGO-10	protein_coding_AS	WBGene00021359	0.0984885	0.01	0.526741
WAGO-10	pseudogene_AS	WBGene00021360	0.629065	0.193182	0.224192
WAGO-10	protein_coding_AS	WBGene00021363	0.231044	0.01	0.51106
WAGO-10	protein_coding_AS	WBGene00021365	0.20901	0.193182	0.841229
WAGO-10	protein_coding_AS	WBGene00021366	0.408021	0.714654	1.86279
WAGO-10	protein_coding_AS	WBGene00021367	0.01	0.01	1
WAGO-10	protein_coding_AS	WBGene00021369	0.01	0.270736	27.0736
WAGO-10	protein_coding_AS	WBGene00021370	0.363954	0.637101	37.5066
WAGO-10	protein_coding_AS	WBGene00021372	0.120522	0.01	0.521641
WAGO-10	protein_coding_AS	WBGene00021373	0.0984885	0.01	0.526741
WAGO-10	protein_coding_AS	WBGene00021374	13.4895	7.0104	0.545666
WAGO-10	protein_coding_AS	WBGene00021375	24.4797	21.2439	0.881906
WAGO-10	protein_coding_AS	WBGene00021377	0.0984885	0.270736	1.92122
WAGO-10	protein_coding_AS	WBGene00021381	1.53563	1.41931	1.16342
WAGO-10	protein_coding_AS	WBGene00021382	7.39542	7.79594	1.05534
WAGO-10	protein_coding_AS	WBGene00021383	0.120522	0.01	0.521641
WAGO-10	protein_coding_AS	WBGene00021385	0.01	0.01	1
WAGO-10	protein_coding_AS	WBGene00021386	2.11063	2.77914	1.33759
WAGO-10	protein_coding_AS	WBGene00021387	0.297499	0.453918	1.54462
WAGO-10	protein_coding_AS	WBGene00021391	0.01	0.714654	71.4654
WAGO-10	protein_coding_AS	WBGene00021394	0.186977	0.01	0.513738
WAGO-10	protein_coding_AS	WBGene00021395	0.186977	0.270736	1.23014
WAGO-10	protein_coding_AS	WBGene00021398	2.66324	1.99693	0.710408
WAGO-10	protein_coding_AS	WBGene00021402	0.828075	0.453918	0.659997
WAGO-10	protein_coding_AS	WBGene00021404	0.109505	0.101591	0.852209
WAGO-10	protein_coding_AS	WBGene00021408	0.109505	0.101591	0.852209
WAGO-10	protein_coding_AS	WBGene00021413	0.117586	0.97539	9.63426
WAGO-10	protein_coding_AS	WBGene00021415	0.01	0.270736	27.0736
WAGO-10	protein_coding_AS	WBGene00021416	0.275466	0.01	0.509243
WAGO-10	protein_coding_AS	WBGene00021417	0.297499	0.270736	0.751776
WAGO-10	pseudogene_AS	WBGene00021418	0.01	0.193182	19.3182
WAGO-10	protein_coding_AS	WBGene00021419	0.120522	0.01	0.521641
WAGO-10	protein_coding_AS	WBGene00021420	1.97807	2.62403	1.32099
WAGO-10	protein_coding_AS	WBGene00021421	0.01	0.193182	19.3182
WAGO-10	protein_coding_AS	WBGene00021423	0.0988023	0.193182	18.8449
WAGO-10	protein_coding_AS	WBGene00021427	2.35406	3.82208	1.60755
WAGO-10	protein_coding_AS	WBGene00021428	0.916564	1.70812	1.9223
WAGO-10	protein_coding_AS	WBGene00021430	0.63878	0.453918	0.926758
WAGO-10	protein_coding_AS	WBGene00021440	0.01	0.101591	10.1591
WAGO-10	protein_coding_AS	WBGene00021442	0.275466	0.270736	0.991256
WAGO-10	protein_coding_AS	WBGene00021443	0.977422	1.15857	1.23003
WAGO-10	protein_coding_AS	WBGene00021444	0.01	0.193182	19.3182
WAGO-10	pseudogene_AS	WBGene00021453	0.275466	0.01	0.509243
WAGO-10	protein_coding_AS	WBGene00021454	0.01	0.193182	19.3182
WAGO-10	protein_coding_AS	WBGene00021456	0.651453	1.70812	4.72031
WAGO-10	protein_coding_AS	WBGene00021457	0.01	0.193182	19.3182
WAGO-10	protein_coding_AS	WBGene00021458	0.297499	0.376365	1.62107
WAGO-10	protein_coding_AS	WBGene00021460	0.430054	0.897837	3.3674
WAGO-10	protein_coding_AS	WBGene00021461	0.255779	0.875336	3.70397
WAGO-10	protein_coding_AS	WBGene00021463	0.0502221	0.01	0.555283
WAGO-10	protein_coding_AS	WBGene00021464	0.319532	0.376365	0.848186
WAGO-10	protein_coding_AS	WBGene00021465	0.496509	0.453918	0.907508
WAGO-10	protein_coding_AS	WBGene00021466	0.309779	0.376365	1.46663
WAGO-10	protein_coding_AS	WBGene00021469	0.0984885	0.01	0.526741
WAGO-10	protein_coding_AS	WBGene00021470	2.81853	2.88477	1.08027
WAGO-10	protein_coding_AS	WBGene00021471	7.09435	9.54792	1.38321
WAGO-10	protein_coding_AS	WBGene00021472	0.806042	2.93425	3.78405
WAGO-10	protein_coding_AS	WBGene00021474	0.0984885	0.13034	1.17035
WAGO-10	protein_coding_AS	WBGene00021476	0.0984885	0.453918	20.2395
WAGO-10	protein_coding_AS	WBGene00021482	0.01	0.193182	19.3182
WAGO-10	protein_coding_AS	WBGene00021486	4.01224	4.55481	1.17089
WAGO-10	protein_coding_AS	WBGene00021487	0.231044	0.01	0.51106
WAGO-10	pseudogene_AS	WBGene00021489	0.20901	0.01	0.0483822
WAGO-10	protein_coding_AS	WBGene00021492	0.01	0.01	1
WAGO-10	protein_coding_AS	WBGene00021493	0.304922	0.377032	1.62342
WAGO-10	protein_coding_AS	WBGene00021496	0.0928914	0.0557956	0.788968
WAGO-10	protein_coding_AS	WBGene00021497	0.01	0.01	1
WAGO-10	protein_coding_AS	WBGene00021505	0.20901	0.271107	1.44447
WAGO-10	protein_coding_AS	WBGene00021506	0.938952	0.897837	1.19069
WAGO-10	protein_coding_AS	WBGene00021507	0.297499	0.193182	0.828226
WAGO-10	protein_coding_AS	WBGene00021510	0.065261	0.01	0.541486
WAGO-10	protein_coding_AS	WBGene00021512	0.103944	0.01	0.525267
WAGO-10	protein_coding_AS	WBGene00021515	0.275466	0.193182	18.8275
WAGO-10	protein_coding_AS	WBGene00021522	0.275466	0.01	0.509243
WAGO-10	protein_coding_AS	WBGene00021527	0.206357	0.01	0.0798573
WAGO-10	protein_coding_AS	WBGene00021531	0.186977	0.637101	37.8666
WAGO-10	protein_coding_AS	WBGene00021534	0.186977	0.01	0.513738
WAGO-10	protein_coding_AS	WBGene00021535	0.01	0.270736	27.0736
WAGO-10	protein_coding_AS	WBGene00021536	0.540576	0.714654	3.02616
WAGO-10	protein_coding_AS	WBGene00021537	0.607031	0.637101	1.04295
WAGO-10	protein_coding_AS	WBGene00021538	0.120522	0.01	0.521641
WAGO-10	protein_coding_AS	WBGene00021539	0.186977	0.01	0.513738
WAGO-10	protein_coding_AS	WBGene00021541	0.408021	0.270736	0.741195
WAGO-10	protein_coding_AS	WBGene00021544	0.0984885	0.29302	16.4892
WAGO-10	protein_coding_AS	WBGene00021545	0.629065	0.714654	1.65699
WAGO-10	protein_coding_AS	WBGene00021548	0.717553	1.2642	1.79831
WAGO-10	protein_coding_AS	WBGene00021549	0.385987	0.01	0.0308842
WAGO-10	protein_coding_AS	WBGene00021551	0.231044	0.01	0.51106
WAGO-10	protein_coding_AS	WBGene00021555	0.76162	0.820283	1.83622
WAGO-10	protein_coding_AS	WBGene00021556	1.00505	1.63057	1.57834
WAGO-10	protein_coding_AS	WBGene00021559	0.35276	0.806245	2.26562
WAGO-10	protein_coding_AS	WBGene00021560	0.175783	0.545509	27.3927
WAGO-10	protein_coding_AS	WBGene00021561	1.11557	1.47546	1.10601
WAGO-10	protein_coding_AS	WBGene00021562	1.38104	2.10256	1.56097
WAGO-10	protein_coding_AS	WBGene00021563	0.297499	0.559547	2.41392
WAGO-10	protein_coding_AS	WBGene00021564	0.01	0.193182	19.3182
WAGO-10	protein_coding_AS	WBGene00021570	0.0542443	0.01	0.550767
WAGO-10	protein_coding_AS	WBGene00021579	2.70556	3.8906	1.43985
WAGO-10	protein_coding_AS	WBGene00021589	0.01	0.193182	19.3182
WAGO-10	protein_coding_AS	WBGene00021595	0.161695	0.270736	1.34794
WAGO-10	protein_coding_AS	WBGene00021597	0.361427	0.193182	1.04365
WAGO-10	protein_coding_AS	WBGene00021602	0.120522	0.01	0.521641
WAGO-10	pseudogene_AS	WBGene00021606	2.48661	1.60249	0.661796
WAGO-10	protein_coding_AS	WBGene00021607	0.163254	0.515424	3.11639
WAGO-10	protein_coding_AS	WBGene00021608	9.0767	10.3324	1.16488
WAGO-10	protein_coding_AS	WBGene00021609	0.01	0.453918	45.3918
WAGO-10	protein_coding_AS	WBGene00021613	0.474476	0.01	0.0286056
WAGO-10	protein_coding_AS	WBGene00021626	0.186977	0.01	0.513738
WAGO-10	protein_coding_AS	WBGene00021628	0.430054	0.97539	4.48975
WAGO-10	protein_coding_AS	WBGene00021630	0.474476	1.41931	3.06705
WAGO-10	protein_coding_AS	WBGene00021632	3.26062	5.18191	1.59013
WAGO-10	protein_coding_AS	WBGene00021633	4.96323	11.2417	2.27988
WAGO-10	protein_coding_AS	WBGene00021634	0.297499	0.270736	0.751776
WAGO-10	protein_coding_AS	WBGene00021637	0.607031	1.44738	2.34137
WAGO-10	protein_coding_AS	WBGene00021638	0.120522	0.01	0.521641
WAGO-10	protein_coding_AS	WBGene00021639	18.4739	14.2287	0.752843
WAGO-10	protein_coding_AS	WBGene00021640	0.0984885	0.01	0.526741
WAGO-10	protein_coding_AS	WBGene00021644	0.828075	2.54648	2.78458
WAGO-10	protein_coding_AS	WBGene00021645	0.474476	0.376365	1.6143
WAGO-10	protein_coding_AS	WBGene00021646	0.318554	0.695201	3.19055
WAGO-10	protein_coding_AS	WBGene00021647	0.0984885	0.270736	1.92122
WAGO-10	protein_coding_AS	WBGene00021648	0.584998	0.637101	1.1916
WAGO-10	protein_coding_AS	WBGene00021649	0.0984885	0.01	0.526741
WAGO-10	protein_coding_AS	WBGene00021650	6.776	4.94925	0.726794
WAGO-10	protein_coding_AS	WBGene00021653	0.01	0.01	1
WAGO-10	protein_coding_AS	WBGene00021655	0.0984885	0.01	0.526741
WAGO-10	protein_coding_AS	WBGene00021660	0.0984885	0.193182	18.845
WAGO-10	protein_coding_AS	WBGene00021661	0.20901	0.01	0.0483822
WAGO-10	protein_coding_AS	WBGene00021667	0.271002	0.488734	1.98204
WAGO-10	pseudogene_AS	WBGene00021668	0.408021	0.193182	0.42999
WAGO-10	pseudogene_AS	WBGene00021671	1.46953	0.376365	0.281033
WAGO-10	pseudogene_AS	WBGene00021672	0.584998	1.2642	2.36517
WAGO-10	pseudogene_AS	WBGene00021673	1.02744	2.18011	3.98626
WAGO-10	protein_coding_AS	WBGene00021675	0.226305	0.01	0.511297
WAGO-10	protein_coding_AS	WBGene00021676	0.419126	0.284774	0.829159
WAGO-10	protein_coding_AS	WBGene00021677	0.20901	0.453918	2.23571
WAGO-10	protein_coding_AS	WBGene00021678	0.983019	0.559547	0.624842
WAGO-10	protein_coding_AS	WBGene00021679	0.231044	0.01	0.51106
WAGO-10	protein_coding_AS	WBGene00021681	0.20901	0.193182	0.841229
WAGO-10	protein_coding_AS	WBGene00021682	0.374882	0.284774	0.831341
WAGO-10	protein_coding_AS	WBGene00021683	0.20901	0.270736	1.44286
WAGO-10	protein_coding_AS	WBGene00021685	0.543979	0.559547	1.50554
WAGO-10	protein_coding_AS	WBGene00021687	0.323164	0.132122	0.62115
WAGO-10	protein_coding_AS	WBGene00021689	0.0984885	0.193182	18.845
WAGO-10	protein_coding_AS	WBGene00021691	5.69281	7.03514	1.27449
WAGO-10	protein_coding_AS	WBGene00021692	0.01	0.270736	27.0736
WAGO-10	protein_coding_AS	WBGene00021697	0.0984885	0.453918	20.2395
WAGO-10	protein_coding_AS	WBGene00021698	0.319532	0.01	0.0378011
WAGO-10	protein_coding_AS	WBGene00021700	2.2876	2.44085	1.04625
WAGO-10	protein_coding_AS	WBGene00021704	0.186977	0.193182	18.832
WAGO-10	protein_coding_AS	WBGene00021720	3.10532	2.44085	0.815517
WAGO-10	protein_coding_AS	WBGene00021726	0.540576	0.193182	0.237195
WAGO-10	protein_coding_AS	WBGene00021727	0.408021	0.01	0.0247978
WAGO-10	protein_coding_AS	WBGene00021733	0.739587	0.531472	1.45102
WAGO-10	protein_coding_AS	WBGene00021734	0.0103709	0.193182	18.0188
WAGO-10	protein_coding_AS	WBGene00021735	0.120522	0.01	0.521641
WAGO-10	protein_coding_AS	WBGene00021736	0.607031	0.01	0.0166713
WAGO-10	protein_coding_AS	WBGene00021739	0.01	0.01	1
WAGO-10	protein_coding_AS	WBGene00021743	0.01	0.01	1
WAGO-10	protein_coding_AS	WBGene00021748	0.120522	0.01	0.521641
WAGO-10	protein_coding_AS	WBGene00021749	0.518543	0.193182	0.293301
WAGO-10	protein_coding_AS	WBGene00021750	0.275466	0.270736	0.991256
WAGO-10	protein_coding_AS	WBGene00021751	0.518543	0.531472	1.45396
WAGO-10	protein_coding_AS	WBGene00021752	0.01	1.10909	110.909
WAGO-10	protein_coding_AS	WBGene00021753	0.20901	0.01	0.0483822
WAGO-10	protein_coding_AS	WBGene00021754	2.57475	5.4988	2.17623
WAGO-10	protein_coding_AS	WBGene00021755	0.0836813	0.01	0.531774
WAGO-10	protein_coding_AS	WBGene00021763	0.0984885	0.01	0.526741
WAGO-10	protein_coding_AS	WBGene00021764	0.120522	0.01	0.521641
WAGO-10	protein_coding_AS	WBGene00021765	0.345006	0.01	0.0320748
WAGO-10	protein_coding_AS	WBGene00021766	0.120522	0.193182	1.31449
WAGO-10	protein_coding_AS	WBGene00021768	0.01	0.270736	27.0736
WAGO-10	protein_coding_AS	WBGene00021771	0.01	0.193182	19.3182
WAGO-10	protein_coding_AS	WBGene00021772	0.01	0.01	1
WAGO-10	protein_coding_AS	WBGene00021780	0.20901	0.270736	1.44286
WAGO-10	protein_coding_AS	WBGene00021781	0.01	0.193182	19.3182
WAGO-10	protein_coding_AS	WBGene00021784	0.120522	0.231959	13.9549
WAGO-10	protein_coding_AS	WBGene00021786	0.120522	0.193182	1.31449
WAGO-10	protein_coding_AS	WBGene00021787	0.673131	1.18665	27.2627
WAGO-10	protein_coding_AS	WBGene00021789	0.120522	0.01	0.521641
WAGO-10	protein_coding_AS	WBGene00021790	0.319532	0.01	0.0378011
WAGO-10	pseudogene_AS	WBGene00021792	0.186977	0.559547	55.4685
WAGO-10	protein_coding_AS	WBGene00021793	2.90667	2.41277	0.858057
WAGO-10	protein_coding_AS	WBGene00021795	0.01	0.193182	19.3182
WAGO-10	protein_coding_AS	WBGene00021799	0.20901	0.01	0.0483822
WAGO-10	protein_coding_AS	WBGene00021800	0.120522	0.01	0.521641
WAGO-10	protein_coding_AS	WBGene00021806	0.120522	0.01	0.521641
WAGO-10	protein_coding_AS	WBGene00021808	0.20901	0.637101	3.02856
WAGO-10	protein_coding_AS	WBGene00021810	0.20901	0.01	0.0483822
WAGO-10	protein_coding_AS	WBGene00021812	0.20901	0.01	0.0483822
WAGO-10	protein_coding_AS	WBGene00021813	0.20901	0.01	0.0483822
WAGO-10	protein_coding_AS	WBGene00021816	0.0984885	0.531472	3.3157
WAGO-10	pseudogene_AS	WBGene00021819	0.186977	0.01	0.513738
WAGO-10	protein_coding_AS	WBGene00021820	2.08859	4.29408	2.06078
WAGO-10	protein_coding_AS	WBGene00021826	0.0984885	0.453918	20.2395
WAGO-10	protein_coding_AS	WBGene00021827	0.01	0.193182	19.3182
WAGO-10	protein_coding_AS	WBGene00021829	0.0984885	0.01	0.526741
WAGO-10	protein_coding_AS	WBGene00021830	0.120522	0.270736	26.5952
WAGO-10	protein_coding_AS	WBGene00021831	0.20901	0.714654	3.63019
WAGO-10	protein_coding_AS	WBGene00021832	0.0984885	0.270736	1.92122
WAGO-10	protein_coding_AS	WBGene00021839	0.120522	0.01	0.521641
WAGO-10	protein_coding_AS	WBGene00021840	0.231044	0.01	0.51106
WAGO-10	protein_coding_AS	WBGene00021841	0.319532	0.637101	2.24267
WAGO-10	protein_coding_AS	WBGene00021842	0.607031	0.820283	1.31509
WAGO-10	protein_coding_AS	WBGene00021843	0.20901	0.01	0.0483822
WAGO-10	protein_coding_AS	WBGene00021844	0.850108	0.820283	1.14513
WAGO-10	protein_coding_AS	WBGene00021845	0.01	0.193182	19.3182
WAGO-10	protein_coding_AS	WBGene00021847	1.24848	0.820283	0.785973
WAGO-10	protein_coding_AS	WBGene00021849	0.89453	1.00347	1.12199
WAGO-10	protein_coding_AS	WBGene00021853	0.0984885	0.01	0.526741
WAGO-10	protein_coding_AS	WBGene00021854	0.806042	0.531472	0.738933
WAGO-10	protein_coding_AS	WBGene00021856	0.474476	0.193182	0.821453
WAGO-10	protein_coding_AS	WBGene00021857	0.408021	0.193182	0.42999
WAGO-10	protein_coding_AS	WBGene00021858	1.2261	2.93425	2.7541
WAGO-10	protein_coding_AS	WBGene00021863	0.584998	1.94078	3.00754
WAGO-10	protein_coding_AS	WBGene00021868	0.0984885	0.453918	20.2395
WAGO-10	protein_coding_AS	WBGene00021870	5.93959	6.66877	1.11446
WAGO-10	protein_coding_AS	WBGene00021871	0.511317	2.80388	5.99094
WAGO-10	protein_coding_AS	WBGene00021877	0.872142	0.974343	4.32542
WAGO-10	protein_coding_AS	WBGene00021878	1.97807	1.60249	0.812911
WAGO-10	protein_coding_AS	WBGene00021880	4.65369	5.20999	1.1116
WAGO-10	protein_coding_AS	WBGene00021883	0.319532	0.01	0.0378011
WAGO-10	protein_coding_AS	WBGene00021884	0.408021	0.01	0.0247978
WAGO-10	pseudogene_AS	WBGene00021885	0.844995	0.453918	0.630918
WAGO-10	protein_coding_AS	WBGene00021887	0.20901	0.01	0.0483822
WAGO-10	protein_coding_AS	WBGene00021888	3.41521	1.81375	0.507995
WAGO-10	pseudogene_AS	WBGene00021889	0.0984885	0.193182	18.845
WAGO-10	protein_coding_AS	WBGene00021890	0.828075	1.2642	1.63478
WAGO-10	protein_coding_AS	WBGene00021893	0.20901	0.193182	0.841229
WAGO-10	protein_coding_AS	WBGene00021898	0.872497	0.531472	0.498603
WAGO-10	protein_coding_AS	WBGene00021900	0.0984885	0.01	0.526741
WAGO-10	protein_coding_AS	WBGene00021901	0.20901	0.74273	3.21977
WAGO-10	protein_coding_AS	WBGene00021902	0.120522	0.01	0.521641
WAGO-10	protein_coding_AS	WBGene00021904	0.584998	0.193182	0.423217
WAGO-10	protein_coding_AS	WBGene00021905	0.319532	0.01	0.0378011
WAGO-10	protein_coding_AS	WBGene00021906	0.69552	1.60249	2.28355
WAGO-10	protein_coding_AS	WBGene00021908	2.35406	3.40624	1.45811
WAGO-10	protein_coding_AS	WBGene00021910	0.762053	0.193182	0.420916
WAGO-10	protein_coding_AS	WBGene00021912	0.01	0.193182	19.3182
WAGO-10	protein_coding_AS	WBGene00021913	0.0984885	0.01	0.526741
WAGO-10	protein_coding_AS	WBGene00021917	0.0984885	0.01	0.526741
WAGO-10	protein_coding_AS	WBGene00021918	0.120522	0.01	0.521641
WAGO-10	protein_coding_AS	WBGene00021921	0.0984885	0.559547	55.4815
WAGO-10	protein_coding_AS	WBGene00021922	0.01	0.270736	27.0736
WAGO-10	protein_coding_AS	WBGene00021923	0.0984885	0.01	0.526741
WAGO-10	protein_coding_AS	WBGene00021927	0.120522	0.01	0.521641
WAGO-10	protein_coding_AS	WBGene00021929	0.408021	0.01	0.0247978
WAGO-10	protein_coding_AS	WBGene00021930	0.120522	0.453918	27.3881
WAGO-10	protein_coding_AS	WBGene00021931	0.89453	0.376365	0.420903
WAGO-10	protein_coding_AS	WBGene00021932	0.231044	0.01	0.51106
WAGO-10	protein_coding_AS	WBGene00021933	0.20901	0.01	0.0483822
WAGO-10	protein_coding_AS	WBGene00021934	0.0984885	0.01	0.526741
WAGO-10	protein_coding_AS	WBGene00021935	0.120522	0.01	0.521641
WAGO-10	protein_coding_AS	WBGene00021936	0.0984885	0.193182	18.845
WAGO-10	protein_coding_AS	WBGene00021939	0.98992	2.12396	2.83079
WAGO-10	protein_coding_AS	WBGene00021941	0.275466	0.01	0.509243
WAGO-10	protein_coding_AS	WBGene00021943	0.20901	0.270736	1.44286
WAGO-10	protein_coding_AS	WBGene00021945	0.186977	0.193182	18.832
WAGO-10	protein_coding_AS	WBGene00021950	0.01	0.101591	10.1591
WAGO-10	protein_coding_AS	WBGene00021952	0.0984885	0.193182	18.845
WAGO-10	protein_coding_AS	WBGene00021956	0.518543	1.00347	1.8261
WAGO-10	protein_coding_AS	WBGene00021959	1.61345	2.1039	1.4989
WAGO-10	protein_coding_AS	WBGene00021960	1.04947	1.81375	2.28161
WAGO-10	protein_coding_AS	WBGene00021964	0.01	0.270736	27.0736
WAGO-10	protein_coding_AS	WBGene00021967	0.540931	0.714654	19.3094
WAGO-10	protein_coding_AS	WBGene00021968	2.92906	4.94925	1.74419
WAGO-10	protein_coding_AS	WBGene00021969	2.66359	1.96886	0.739155
WAGO-10	protein_coding_AS	WBGene00021970	1.5352	1.091	0.547832
WAGO-10	protein_coding_AS	WBGene00021973	2.06656	2.25767	1.10439
WAGO-10	protein_coding_AS	WBGene00021974	0.0984885	0.01	0.526741
WAGO-10	protein_coding_AS	WBGene00021985	0.01	0.231959	23.1959
WAGO-10	protein_coding_AS	WBGene00021993	2.0178	1.35579	0.663535
WAGO-10	pseudogene_AS	WBGene00021995	0.385987	0.376365	1.61658
WAGO-10	protein_coding_AS	WBGene00021996	6.33462	7.58469	1.20378
WAGO-10	protein_coding_AS	WBGene00021997	0.109505	0.231959	2.17589
WAGO-10	protein_coding_AS	WBGene00021998	2.57528	4.53007	1.82632
WAGO-10	protein_coding_AS	WBGene00022002	0.109505	0.231959	2.17589
WAGO-10	protein_coding_AS	WBGene00022003	2.57528	4.34689	1.74382
WAGO-10	protein_coding_AS	WBGene00022004	0.01	0.453918	45.3918
WAGO-10	protein_coding_AS	WBGene00022005	0.5535	0.722445	1.09708
WAGO-10	protein_coding_AS	WBGene00022006	0.01	0.140368	14.0368
WAGO-10	protein_coding_AS	WBGene00022007	0.01	0.401104	40.1104
WAGO-10	protein_coding_AS	WBGene00022008	1.934	1.08102	0.583934
WAGO-10	protein_coding_AS	WBGene00022010	4.30045	4.47726	1.14907
WAGO-10	protein_coding_AS	WBGene00022012	0.540576	0.637101	1.83654
WAGO-10	protein_coding_AS	WBGene00022015	0.607031	0.557722	0.925029
WAGO-10	protein_coding_AS	WBGene00022016	0.01	0.116364	11.6364
WAGO-10	pseudogene_AS	WBGene00022017	0.185171	0.01	0.513876
WAGO-10	protein_coding_AS	WBGene00022019	0.186977	0.376365	37.1502
WAGO-10	protein_coding_AS	WBGene00022021	0.01	0.270736	27.0736
WAGO-10	protein_coding_AS	WBGene00022025	0.120522	0.193182	1.31449
WAGO-10	protein_coding_AS	WBGene00022026	0.0114835	0.193182	15.0124
WAGO-10	protein_coding_AS	WBGene00022027	0.297499	0.01	0.0353789
WAGO-10	protein_coding_AS	WBGene00022029	0.01	0.193182	19.3182
WAGO-10	protein_coding_AS	WBGene00022030	0.761975	1.2642	2.123
WAGO-10	protein_coding_AS	WBGene00022031	0.01	0.270736	27.0736
WAGO-10	protein_coding_AS	WBGene00022032	2.21555	1.86524	0.879128
WAGO-10	protein_coding_AS	WBGene00022034	6.02438	6.1259	0.990738
WAGO-10	protein_coding_AS	WBGene00022036	0.20901	0.01	0.0483822
WAGO-10	protein_coding_AS	WBGene00022037	0.629065	0.193182	0.224192
WAGO-10	protein_coding_AS	WBGene00022039	1.97807	2.85669	1.44589
WAGO-10	protein_coding_AS	WBGene00022042	0.69552	0.820283	1.19399
WAGO-10	protein_coding_AS	WBGene00022048	0.938597	0.01	0.0129851
WAGO-10	protein_coding_AS	WBGene00022051	0.120522	0.174864	1.2352
WAGO-10	protein_coding_AS	WBGene00022052	0.0100802	0.194499	19.4405
WAGO-10	protein_coding_AS	WBGene00022055	0.01	0.193182	19.3182
WAGO-10	protein_coding_AS	WBGene00022057	0.20901	0.531472	2.83734
WAGO-10	protein_coding_AS	WBGene00022059	0.204519	1.71265	104.149
WAGO-10	protein_coding_AS	WBGene00022063	0.20901	0.01	0.0483822
WAGO-10	protein_coding_AS	WBGene00022064	1.934	2.70159	1.51538
WAGO-10	protein_coding_AS	WBGene00022067	0.496509	0.01	0.0203031
WAGO-10	protein_coding_AS	WBGene00022069	1.934	1.7362	1.05923
WAGO-10	protein_coding_AS	WBGene00022070	0.717553	0.270736	0.496848
WAGO-10	protein_coding_AS	WBGene00022073	0.01	0.01	1
WAGO-10	protein_coding_AS	WBGene00022074	0.01	0.193182	19.3182
WAGO-10	protein_coding_AS	WBGene00022075	0.297499	0.376365	1.62107
WAGO-10	protein_coding_AS	WBGene00022077	0.0984885	0.01	0.526741
WAGO-10	protein_coding_AS	WBGene00022078	0.01	0.0170455	1.70455
WAGO-10	pseudogene_AS	WBGene00022079	0.673486	0.376365	0.827032
WAGO-10	protein_coding_AS	WBGene00022083	0.01	0.193182	19.3182
WAGO-10	pseudogene_AS	WBGene00022085	0.01	2.9904	299.04
WAGO-10	protein_coding_AS	WBGene00022087	0.363954	0.193182	18.8252
WAGO-10	protein_coding_AS	WBGene00022089	1.80109	4.47726	2.49807
WAGO-10	protein_coding_AS	WBGene00022090	2.8626	3.92771	1.3728
WAGO-10	protein_coding_AS	WBGene00022092	0.01	0.193182	19.3182
WAGO-10	protein_coding_AS	WBGene00022094	5.36089	4.58289	0.863001
WAGO-10	protein_coding_AS	WBGene00022095	0.01	0.193182	19.3182
WAGO-10	protein_coding_AS	WBGene00022099	0.01	0.270736	27.0736
WAGO-10	protein_coding_AS	WBGene00022100	0.275466	0.193182	18.8275
WAGO-10	protein_coding_AS	WBGene00022101	0.474476	1.52494	4.28956
WAGO-10	protein_coding_AS	WBGene00022102	2.33167	2.88477	1.2258
WAGO-10	protein_coding_AS	WBGene00022103	1.15964	0.897837	1.18209
WAGO-10	protein_coding_AS	WBGene00022104	0.0206186	0.01	0.660065
WAGO-10	protein_coding_AS	WBGene00022107	0.01	0.193182	19.3182
WAGO-10	protein_coding_AS	WBGene00022108	3.7912	7.01374	1.82009
WAGO-10	protein_coding_AS	WBGene00022113	0.20901	0.193182	0.841229
WAGO-10	protein_coding_AS	WBGene00022114	1.31458	2.22959	1.81229
WAGO-10	protein_coding_AS	WBGene00022117	0.0984885	0.01	0.526741
WAGO-10	protein_coding_AS	WBGene00022118	0.220027	0.270736	2.71278
WAGO-10	protein_coding_AS	WBGene00022119	1.11593	1.52494	2.07414
WAGO-10	protein_coding_AS	WBGene00022121	0.01	0.270736	27.0736
WAGO-10	protein_coding_AS	WBGene00022122	2.55307	3.7726	1.49137
WAGO-10	protein_coding_AS	WBGene00022124	0.0984885	0.01	0.526741
WAGO-10	protein_coding_AS	WBGene00022126	0.0984885	0.01	0.526741
WAGO-10	protein_coding_AS	WBGene00022127	0.120522	0.01	0.521641
WAGO-10	protein_coding_AS	WBGene00022128	0.20901	0.01	0.0483822
WAGO-10	protein_coding_AS	WBGene00022129	0.275466	0.01	0.509243
WAGO-10	protein_coding_AS	WBGene00022130	0.01	0.193182	19.3182
WAGO-10	protein_coding_AS	WBGene00022131	0.01	0.0786934	7.86934
WAGO-10	protein_coding_AS	WBGene00022133	0.186977	0.01	0.513738
WAGO-10	protein_coding_AS	WBGene00022134	0.584998	0.453918	0.786405
WAGO-10	protein_coding_AS	WBGene00022138	0.892335	1.19315	1.49712
WAGO-10	protein_coding_AS	WBGene00022139	0.0984885	0.01	0.526741
WAGO-10	protein_coding_AS	WBGene00022140	1.68089	2.50169	1.47813
WAGO-10	protein_coding_AS	WBGene00022141	0.319532	0.270736	1.43228
WAGO-10	protein_coding_AS	WBGene00022143	8.4786	9.41651	1.12606
WAGO-10	protein_coding_AS	WBGene00022148	0.297499	0.270736	0.751776
WAGO-10	protein_coding_AS	WBGene00022149	0.341566	0.01	0.507428
WAGO-10	protein_coding_AS	WBGene00022152	0.01	0.213239	21.3239
WAGO-10	protein_coding_AS	WBGene00022155	0.629065	1.08102	2.06671
WAGO-10	protein_coding_AS	WBGene00022157	0.30131	0.287032	0.79586
WAGO-10	protein_coding_AS	WBGene00022159	0.20901	0.270736	1.44286
WAGO-10	protein_coding_AS	WBGene00022162	5.00694	3.48379	0.791652
WAGO-10	pseudogene_AS	WBGene00022163	1.07151	0.453918	0.42324
WAGO-10	protein_coding_AS	WBGene00022165	0.120522	0.01	0.521641
WAGO-10	protein_coding_AS	WBGene00022166	7.38061	20.2065	2.75064
WAGO-10	protein_coding_AS	WBGene00022168	0.120522	0.01	0.521641
WAGO-10	protein_coding_AS	WBGene00022169	0.983019	1.96886	2.00759
WAGO-10	protein_coding_AS	WBGene00022170	1.76568	4.23792	2.2565
WAGO-10	protein_coding_AS	WBGene00022171	0.01	0.01	1
WAGO-10	protein_coding_AS	WBGene00022175	0.0502221	0.01	0.555283
WAGO-10	protein_coding_AS	WBGene00022176	0.120522	0.01	0.521641
WAGO-10	protein_coding_AS	WBGene00022177	0.01	0.193182	19.3182
WAGO-10	protein_coding_AS	WBGene00022178	0.186977	0.270736	1.23014
WAGO-10	protein_coding_AS	WBGene00022179	0.0984885	0.01	0.526741
WAGO-10	protein_coding_AS	WBGene00022181	0.0984885	0.01	0.526741
WAGO-10	protein_coding_AS	WBGene00022182	0.474476	0.01	0.0286056
WAGO-10	protein_coding_AS	WBGene00022185	0.120522	0.01	0.521641
WAGO-10	protein_coding_AS	WBGene00022188	0.01	0.270736	27.0736
WAGO-10	protein_coding_AS	WBGene00022192	0.297499	0.01	0.0353789
WAGO-10	protein_coding_AS	WBGene00022195	0.186977	0.01	0.513738
WAGO-10	protein_coding_AS	WBGene00022196	0.01	0.193182	19.3182
WAGO-10	protein_coding_AS	WBGene00022198	0.297499	0.193182	0.828226
WAGO-10	protein_coding_AS	WBGene00022203	0.150139	0.103118	1.5476
WAGO-10	pseudogene_AS	WBGene00022205	0.0984885	0.270736	1.92122
WAGO-10	protein_coding_AS	WBGene00022206	0.286355	0.453918	2.37935
WAGO-10	protein_coding_AS	WBGene00022207	0.120522	0.193182	1.31449
WAGO-10	pseudogene_AS	WBGene00022209	0.197994	0.01	0.0596373
WAGO-10	pseudogene_AS	WBGene00022211	0.231044	0.376365	1.32144
WAGO-10	pseudogene_AS	WBGene00022219	0.01	0.270736	27.0736
WAGO-10	protein_coding_AS	WBGene00022221	0.88711	0.637101	0.719274
WAGO-10	protein_coding_AS	WBGene00022224	0.231044	0.01	0.51106
WAGO-10	protein_coding_AS	WBGene00022225	0.0984885	0.01	0.526741
WAGO-10	protein_coding_AS	WBGene00022228	1.82313	2.3847	1.53333
WAGO-10	pseudogene_AS	WBGene00022229	0.82843	0.820283	2.58656
WAGO-10	protein_coding_AS	WBGene00022231	0.01	0.270736	27.0736
WAGO-10	protein_coding_AS	WBGene00022233	1.91162	2.33522	1.23356
WAGO-10	protein_coding_AS	WBGene00022235	0.01	0.44456	44.456
WAGO-10	protein_coding_AS	WBGene00022237	0.275466	0.193182	18.8275
WAGO-10	protein_coding_AS	WBGene00022243	12.5924	9.02874	0.71659
WAGO-10	protein_coding_AS	WBGene00022244	0.120522	0.639178	45.914
WAGO-10	protein_coding_AS	WBGene00022250	1.07151	0.357648	0.287972
WAGO-10	protein_coding_AS	WBGene00022251	0.186977	0.193182	18.832
WAGO-10	protein_coding_AS	WBGene00022252	0.01	0.193182	19.3182
WAGO-10	protein_coding_AS	WBGene00022253	0.297499	0.01	0.0353789
WAGO-10	protein_coding_AS	WBGene00022254	0.120522	0.01	0.521641
WAGO-10	protein_coding_AS	WBGene00022257	0.496509	0.01	0.0203031
WAGO-10	protein_coding_AS	WBGene00022258	1.69057	1.60249	0.965656
WAGO-10	protein_coding_AS	WBGene00022259	0.323145	0.936613	66.1236
WAGO-10	protein_coding_AS	WBGene00022260	0.249464	0.231959	13.7343
WAGO-10	protein_coding_AS	WBGene00022262	0.0984885	0.01	0.526741
WAGO-10	protein_coding_AS	WBGene00022269	0.01	0.193182	19.3182
WAGO-10	pseudogene_AS	WBGene00022272	0.319532	0.193182	0.442993
WAGO-10	protein_coding_AS	WBGene00022273	0.0984885	0.01	0.526741
WAGO-10	protein_coding_AS	WBGene00022274	0.01	0.193182	19.3182
WAGO-10	protein_coding_AS	WBGene00022275	0.474476	0.01	0.0286056
WAGO-10	protein_coding_AS	WBGene00022277	0.319532	0.193182	0.442993
WAGO-10	protein_coding_AS	WBGene00022278	0.452443	0.453918	19.1152
WAGO-10	protein_coding_AS	WBGene00022279	0.0984885	0.01	0.526741
WAGO-10	protein_coding_AS	WBGene00022280	0.186977	0.270736	1.23014
WAGO-10	protein_coding_AS	WBGene00022281	0.297499	0.453918	1.54462
WAGO-10	protein_coding_AS	WBGene00022285	0.120522	0.01	0.521641
WAGO-10	protein_coding_AS	WBGene00022286	0.385987	0.220155	0.873595
WAGO-10	protein_coding_AS	WBGene00022288	0.01	0.851106	85.1106
WAGO-10	protein_coding_AS	WBGene00022289	0.01	0.453918	45.3918
WAGO-10	protein_coding_AS	WBGene00022296	0.385987	0.453918	1.30574
WAGO-10	protein_coding_AS	WBGene00022297	0.319532	0.01	0.0378011
WAGO-10	protein_coding_AS	WBGene00022298	0.983019	3.6175	3.85134
WAGO-10	protein_coding_AS	WBGene00022300	0.385987	0.453918	1.30574
WAGO-10	protein_coding_AS	WBGene00022301	0.474476	0.01	0.0286056
WAGO-10	protein_coding_AS	WBGene00022302	0.806042	0.637101	0.785469
WAGO-10	protein_coding_AS	WBGene00022303	0.825372	0.270736	0.208818
WAGO-10	protein_coding_AS	WBGene00022306	0.539713	0.01	0.0325821
WAGO-10	ncRNA_AS	WBGene00022308	3.85765	3.66698	0.951612
WAGO-10	protein_coding_AS	WBGene00022309	0.0984885	0.01	0.526741
WAGO-10	protein_coding_AS	WBGene00022310	0.297499	0.01	0.0353789
WAGO-10	protein_coding_AS	WBGene00022311	0.01	0.270736	27.0736
WAGO-10	protein_coding_AS	WBGene00022313	0.0984885	0.529966	3.30765
WAGO-10	pseudogene_AS	WBGene00022334	0.275466	0.01	0.509243
WAGO-10	pseudogene_AS	WBGene00022335	0.120522	0.01	0.521641
WAGO-10	protein_coding_AS	WBGene00022336	3.32708	5.18191	1.56363
WAGO-10	protein_coding_AS	WBGene00022339	0.673486	0.193182	0.421839
WAGO-10	protein_coding_AS	WBGene00022347	0.275466	0.32355	19.0685
WAGO-10	protein_coding_AS	WBGene00022348	0.297499	0.376365	1.62107
WAGO-10	protein_coding_AS	WBGene00022350	0.1119	0.01	0.223246
WAGO-10	protein_coding_AS	WBGene00022351	0.275466	0.01	0.509243
WAGO-10	protein_coding_AS	WBGene00022353	0.120522	0.01	0.521641
WAGO-10	protein_coding_AS	WBGene00022354	0.0984885	0.559547	55.4815
WAGO-10	protein_coding_AS	WBGene00022357	0.120522	0.270736	26.5952
WAGO-10	protein_coding_AS	WBGene00022358	1.31458	2.15204	1.68666
WAGO-10	protein_coding_AS	WBGene00022360	0.0984885	0.01	0.526741
WAGO-10	protein_coding_AS	WBGene00022361	0.120522	0.01	0.521641
WAGO-10	protein_coding_AS	WBGene00022363	0.0984885	0.01	0.526741
WAGO-10	protein_coding_AS	WBGene00022366	0.120522	0.01	0.521641
WAGO-10	protein_coding_AS	WBGene00022368	0.717553	0.453918	0.70171
WAGO-10	protein_coding_AS	WBGene00022369	0.120522	0.01	0.521641
WAGO-10	protein_coding_AS	WBGene00022371	0.084725	0.34494	2.69609
WAGO-10	protein_coding_AS	WBGene00022377	0.297499	0.453918	1.54462
WAGO-10	protein_coding_AS	WBGene00022380	0.0984885	0.193182	18.845
WAGO-10	protein_coding_AS	WBGene00022381	0.0984885	0.193182	18.845
WAGO-10	protein_coding_AS	WBGene00022382	0.784008	0.376365	0.557285
WAGO-10	protein_coding_AS	WBGene00022385	2.61917	2.41277	0.968961
WAGO-10	protein_coding_AS	WBGene00022388	0.120522	0.01	0.521641
WAGO-10	protein_coding_AS	WBGene00022391	0.01	0.193182	19.3182
WAGO-10	protein_coding_AS	WBGene00022392	0.120522	0.01	0.521641
WAGO-10	protein_coding_AS	WBGene00022393	0.474476	0.74273	3.19999
WAGO-10	protein_coding_AS	WBGene00022394	0.120522	0.01	0.521641
WAGO-10	protein_coding_AS	WBGene00022399	2.82721	2.22959	0.791669
WAGO-10	protein_coding_AS	WBGene00022400	0.01	0.01	1
WAGO-10	protein_coding_AS	WBGene00022401	0.01	0.01	1
WAGO-10	protein_coding_AS	WBGene00022402	0.01	0.01	1
WAGO-10	protein_coding_AS	WBGene00022410	27.3784	29.3699	1.1222
WAGO-10	protein_coding_AS	WBGene00022412	0.01	0.270736	27.0736
WAGO-10	protein_coding_AS	WBGene00022413	0.0984885	0.270736	1.92122
WAGO-10	protein_coding_AS	WBGene00022415	0.0984885	0.01	0.526741
WAGO-10	protein_coding_AS	WBGene00022420	0.0984885	0.01	0.526741
WAGO-10	protein_coding_AS	WBGene00022425	0.408021	0.01	0.0247978
WAGO-10	protein_coding_AS	WBGene00022426	0.0984885	0.01	0.526741
WAGO-10	protein_coding_AS	WBGene00022428	0.0984885	0.01	0.526741
WAGO-10	pseudogene_AS	WBGene00022431	0.0984885	0.193182	18.845
WAGO-10	protein_coding_AS	WBGene00022434	0.512056	0.505599	3.43702
WAGO-10	protein_coding_AS	WBGene00022435	0.01	0.270736	27.0736
WAGO-10	protein_coding_AS	WBGene00022438	0.01	0.270736	27.0736
WAGO-10	protein_coding_AS	WBGene00022441	0.01	0.01	1
WAGO-10	protein_coding_AS	WBGene00022447	0.20901	0.270736	1.44286
WAGO-10	protein_coding_AS	WBGene00022448	0.20901	0.01	0.0483822
WAGO-10	protein_coding_AS	WBGene00022450	0.30123	0.32355	1.84228
WAGO-10	protein_coding_AS	WBGene00022452	0.297499	0.193182	0.828226
WAGO-10	protein_coding_AS	WBGene00022453	0.20901	0.01	0.0483822
WAGO-10	protein_coding_AS	WBGene00022454	0.0984885	0.01	0.526741
WAGO-10	protein_coding_AS	WBGene00022458	0.385987	0.193182	0.823732
WAGO-10	protein_coding_AS	WBGene00022460	0.850463	0.637101	1.03423
WAGO-10	protein_coding_AS	WBGene00022462	2.08859	0.728692	0.344303
WAGO-10	protein_coding_AS	WBGene00022463	0.20901	0.01	0.0483822
WAGO-10	protein_coding_AS	WBGene00022466	0.20901	0.01	0.0483822
WAGO-10	protein_coding_AS	WBGene00022467	7.15234	9.28948	1.26639
WAGO-10	protein_coding_AS	WBGene00022469	0.120522	0.01	0.521641
WAGO-10	protein_coding_AS	WBGene00022470	0.0984885	0.01	0.526741
WAGO-10	protein_coding_AS	WBGene00022473	0.231044	0.637101	27.395
WAGO-10	protein_coding_AS	WBGene00022474	0.0984885	0.01	0.526741
WAGO-10	protein_coding_AS	WBGene00022486	0.297499	0.714654	2.26102
WAGO-10	protein_coding_AS	WBGene00022488	0.363954	0.270736	0.870153
WAGO-10	protein_coding_AS	WBGene00022491	0.0984885	0.193182	18.845
WAGO-10	protein_coding_AS	WBGene00022492	0.01	0.193182	19.3182
WAGO-10	protein_coding_AS	WBGene00022495	0.0542443	0.01	0.550767
WAGO-10	protein_coding_AS	WBGene00022497	0.0984885	0.01	0.526741
WAGO-10	protein_coding_AS	WBGene00022500	0.0984885	0.01	0.526741
WAGO-10	protein_coding_AS	WBGene00022501	0.784008	1.2642	1.68428
WAGO-10	protein_coding_AS	WBGene00022507	4.63131	5.88657	1.33819
WAGO-10	protein_coding_AS	WBGene00022512	0.231044	0.270736	26.5846
WAGO-10	protein_coding_AS	WBGene00022516	0.01	0.270736	27.0736
WAGO-10	protein_coding_AS	WBGene00022517	0.76162	0.453918	1.56205
WAGO-10	protein_coding_AS	WBGene00022518	0.0130725	0.01	0.809693
WAGO-10	protein_coding_AS	WBGene00022519	0.120522	0.01	0.521641
WAGO-10	protein_coding_AS	WBGene00022530	15.3121	19.0343	1.2335
WAGO-10	protein_coding_AS	WBGene00022531	2.50865	1.60249	0.683446
WAGO-10	protein_coding_AS	WBGene00022532	0.120522	0.01	0.521641
WAGO-10	protein_coding_AS	WBGene00022534	0.0984885	0.01	0.526741
WAGO-10	protein_coding_AS	WBGene00022541	12.7701	15.0885	1.25279
WAGO-10	protein_coding_AS	WBGene00022542	3.94614	4.66044	1.17984
WAGO-10	protein_coding_AS	WBGene00022544	0.408021	0.453918	1.14639
WAGO-10	protein_coding_AS	WBGene00022547	0.408021	0.01	0.0247978
WAGO-10	protein_coding_AS	WBGene00022554	0.0984885	0.01	0.526741
WAGO-10	protein_coding_AS	WBGene00022564	1.16	1.15857	0.967426
WAGO-10	pseudogene_AS	WBGene00022578	6.42346	0.74273	0.100679
WAGO-10	protein_coding_AS	WBGene00022579	0.0984885	0.01	0.526741
WAGO-10	protein_coding_AS	WBGene00022580	2.58612	3.35676	1.25473
WAGO-10	protein_coding_AS	WBGene00022583	0.197994	0.193182	1.57955
WAGO-10	protein_coding_AS	WBGene00022584	0.120522	0.01	0.521641
WAGO-10	pseudogene_AS	WBGene00022587	0.120522	0.193182	1.31449
WAGO-10	protein_coding_AS	WBGene00022589	0.802681	0.443494	0.621214
WAGO-10	protein_coding_AS	WBGene00022590	0.0984885	0.188503	10.1507
WAGO-10	protein_coding_AS	WBGene00022592	0.120522	0.925912	4.48588
WAGO-10	protein_coding_AS	WBGene00022593	1.38104	3.30061	2.38401
WAGO-10	protein_coding_AS	WBGene00022596	2.26557	5.05488	2.24891
WAGO-10	protein_coding_AS	WBGene00022598	0.938597	1.08102	1.38827
WAGO-10	protein_coding_AS	WBGene00022599	4.67608	5.47072	1.19822
WAGO-10	protein_coding_AS	WBGene00022603	0.916564	0.559547	0.504219
WAGO-10	protein_coding_AS	WBGene00022608	0.0984885	0.193182	18.845
WAGO-10	protein_coding_AS	WBGene00022612	0.01	0.01	1
WAGO-10	protein_coding_AS	WBGene00022614	0.01	0.193182	19.3182
WAGO-10	protein_coding_AS	WBGene00022617	0.474476	1.34175	3.49671
WAGO-10	protein_coding_AS	WBGene00022618	0.540576	0.01	0.032333
WAGO-10	protein_coding_AS	WBGene00022621	0.437517	1.15924	2.65635
WAGO-10	pseudogene_AS	WBGene00022622	0.01	0.453918	45.3918
WAGO-10	protein_coding_AS	WBGene00022628	5.64875	6.38664	1.11705
WAGO-10	protein_coding_AS	WBGene00022629	0.0984885	0.714654	21.6339
WAGO-10	pseudogene_AS	WBGene00022630	0.120522	0.270736	26.5952
WAGO-10	protein_coding_AS	WBGene00022632	1.16	2.59596	2.35747
WAGO-10	protein_coding_AS	WBGene00022634	13.5214	18.0903	1.34579
WAGO-10	protein_coding_AS	WBGene00022635	0.01	0.193182	19.3182
WAGO-10	protein_coding_AS	WBGene00022643	0.01	0.270736	27.0736
WAGO-10	protein_coding_AS	WBGene00022646	1.86755	2.54648	1.40494
WAGO-10	protein_coding_AS	WBGene00022650	4.25567	7.42958	1.74256
WAGO-10	protein_coding_AS	WBGene00022651	0.0239719	0.01	0.631774
WAGO-10	protein_coding_AS	WBGene00022652	1.27052	0.559547	0.500761
WAGO-10	protein_coding_AS	WBGene00022654	0.01	0.01	1
WAGO-10	protein_coding_AS	WBGene00022663	0.430054	0.01	0.0341692
WAGO-10	protein_coding_AS	WBGene00022666	0.01	0.193182	19.3182
WAGO-10	protein_coding_AS	WBGene00022670	0.275466	1.00347	74.2642
WAGO-10	protein_coding_AS	WBGene00022671	0.0984885	0.01	0.526741
WAGO-10	protein_coding_AS	WBGene00022672	0.01	0.193182	19.3182
WAGO-10	protein_coding_AS	WBGene00022673	2.11063	3.11743	1.55556
WAGO-10	protein_coding_AS	WBGene00022678	2.42016	3.51187	1.43285
WAGO-10	protein_coding_AS	WBGene00022682	0.120522	0.193182	1.31449
WAGO-10	protein_coding_AS	WBGene00022685	0.01	0.01	1
WAGO-10	protein_coding_AS	WBGene00022689	0.120522	0.01	0.521641
WAGO-10	protein_coding_AS	WBGene00022694	0.319532	0.01	0.0378011
WAGO-10	protein_coding_AS	WBGene00022699	0.496509	1.34175	2.68192
WAGO-10	protein_coding_AS	WBGene00022700	4.91881	4.47726	0.926919
WAGO-10	protein_coding_AS	WBGene00022702	0.540576	0.270736	1.42681
WAGO-10	protein_coding_AS	WBGene00022703	0.297499	1.99693	7.81095
WAGO-10	protein_coding_AS	WBGene00022704	0.297499	0.01	0.0353789
WAGO-10	protein_coding_AS	WBGene00022705	2.42576	2.69957	1.14882
WAGO-10	protein_coding_AS	WBGene00022706	2.48463	4.60681	1.83324
WAGO-10	protein_coding_AS	WBGene00022707	2.06656	1.49235	0.722638
WAGO-10	protein_coding_AS	WBGene00022708	3.1501	10.6493	3.40142
WAGO-10	protein_coding_AS	WBGene00022709	2.0001	2.41277	1.23255
WAGO-10	protein_coding_AS	WBGene00022710	0.43303	0.318358	1.92254
WAGO-10	protein_coding_AS	WBGene00022712	0.0542443	0.01	0.550767
WAGO-10	protein_coding_AS	WBGene00022717	0.0984885	0.01	0.526741
WAGO-10	protein_coding_AS	WBGene00022718	0.983019	1.60249	1.59786
WAGO-10	protein_coding_AS	WBGene00022719	1.46917	2.12396	2.43584
WAGO-10	protein_coding_AS	WBGene00022721	0.231044	0.193182	0.916252
WAGO-10	protein_coding_AS	WBGene00022722	0.518543	0.559547	0.83757
WAGO-10	protein_coding_AS	WBGene00022726	0.0984885	0.01	0.526741
WAGO-10	protein_coding_AS	WBGene00022728	0.01	0.0116578	1.16578
WAGO-10	protein_coding_AS	WBGene00022729	0.692061	0.326152	0.414819
WAGO-10	protein_coding_AS	WBGene00022730	15.2861	10.9826	0.751805
WAGO-10	protein_coding_AS	WBGene00022731	1.47307	3.0942	2.11948
WAGO-10	protein_coding_AS	WBGene00022732	6.48886	4.8717	0.728726
WAGO-10	protein_coding_AS	WBGene00022734	0.20901	0.01	0.0483822
WAGO-10	protein_coding_AS	WBGene00022737	0.01	0.270736	27.0736
WAGO-10	protein_coding_AS	WBGene00022738	0.828075	0.714654	1.14201
WAGO-10	protein_coding_AS	WBGene00022739	0.186977	0.193182	18.832
WAGO-10	protein_coding_AS	WBGene00022741	0.01	0.193182	19.3182
WAGO-10	protein_coding_AS	WBGene00022742	0.385987	0.193182	0.823732
WAGO-10	protein_coding_AS	WBGene00022748	0.784008	0.714654	0.867875
WAGO-10	protein_coding_AS	WBGene00022750	0.385987	0.193182	0.823732
WAGO-10	protein_coding_AS	WBGene00022751	7.50559	9.7548	1.3662
WAGO-10	protein_coding_AS	WBGene00022752	1.60208	1.29228	0.727367
WAGO-10	protein_coding_AS	WBGene00022753	21.06	33.5913	1.58169
WAGO-10	protein_coding_AS	WBGene00022754	2.26279	14.1531	6.1349
WAGO-10	protein_coding_AS	WBGene00022759	0.0984885	0.01	0.526741
WAGO-10	pseudogene_AS	WBGene00022760	0.717553	0.97539	1.66574
WAGO-10	protein_coding_AS	WBGene00022761	3.81359	7.04181	1.90834
WAGO-10	protein_coding_AS	WBGene00022762	0.120522	0.01	0.521641
WAGO-10	pseudogene_AS	WBGene00022763	0.20901	0.01	0.0483822
WAGO-10	protein_coding_AS	WBGene00022766	1.37472	0.97539	0.659331
WAGO-10	protein_coding_AS	WBGene00022767	0.129267	0.01	0.520118
WAGO-10	protein_coding_AS	WBGene00022771	0.120522	0.01	0.521641
WAGO-10	protein_coding_AS	WBGene00022773	0.120522	0.193182	1.31449
WAGO-10	protein_coding_AS	WBGene00022774	0.01	0.193182	19.3182
WAGO-10	protein_coding_AS	WBGene00022775	0.01	0.0854762	8.54762
WAGO-10	protein_coding_AS	WBGene00022776	1.29291	2.70159	4.14892
WAGO-10	protein_coding_AS	WBGene00022778	2.57475	9.31088	4.05351
WAGO-10	protein_coding_AS	WBGene00022780	1.07151	2.5184	2.48362
WAGO-10	protein_coding_AS	WBGene00022783	1.13796	2.54648	3.32938
WAGO-10	protein_coding_AS	WBGene00022785	0.275466	0.193182	18.8275
WAGO-10	protein_coding_AS	WBGene00022787	0.408021	0.714654	1.86279
WAGO-10	protein_coding_AS	WBGene00022790	0.01	0.193182	19.3182
WAGO-10	protein_coding_AS	WBGene00022792	0.0984885	0.270736	1.92122
WAGO-10	protein_coding_AS	WBGene00022793	2.48661	2.41277	0.981035
WAGO-10	protein_coding_AS	WBGene00022794	0.01	0.193182	19.3182
WAGO-10	protein_coding_AS	WBGene00022795	2.2876	3.92771	1.73226
WAGO-10	protein_coding_AS	WBGene00022798	0.297499	0.193182	0.828226
WAGO-10	protein_coding_AS	WBGene00022799	0.120522	0.897837	54.2545
WAGO-10	protein_coding_AS	WBGene00022800	0.496509	0.792207	1.46634
WAGO-10	protein_coding_AS	WBGene00022803	0.120522	0.01	0.521641
WAGO-10	protein_coding_AS	WBGene00022812	0.20901	0.01	0.0483822
WAGO-10	protein_coding_AS	WBGene00022817	0.408021	0.376365	0.835183
WAGO-10	pseudogene_AS	WBGene00022818	0.186977	0.01	0.513738
WAGO-10	protein_coding_AS	WBGene00022830	0.20901	0.01	0.0483822
WAGO-10	protein_coding_AS	WBGene00022831	0.363954	0.01	0.506965
WAGO-10	protein_coding_AS	WBGene00022832	0.20901	0.01	0.0483822
WAGO-10	protein_coding_AS	WBGene00022833	2.02214	2.33522	1.18108
WAGO-10	protein_coding_AS	WBGene00022834	10.1819	7.84542	0.774106
WAGO-10	protein_coding_AS	WBGene00022836	0.120522	0.637101	28.1809
WAGO-10	protein_coding_AS	WBGene00022848	0.363954	0.376365	37.1435
WAGO-10	protein_coding_AS	WBGene00022849	8.61187	6.80248	0.788832
WAGO-10	protein_coding_AS	WBGene00022850	0.297499	0.357648	0.990576
WAGO-10	protein_coding_AS	WBGene00022851	0.0689923	0.01	0.539067
WAGO-10	protein_coding_AS	WBGene00022852	0.0984885	0.193182	18.845
WAGO-10	protein_coding_AS	WBGene00022854	0.01	0.0213203	2.13203
WAGO-10	protein_coding_AS	WBGene00022855	0.584998	0.531472	0.744401
WAGO-10	protein_coding_AS	WBGene00022856	6.13561	3.7726	0.630987
WAGO-10	protein_coding_AS	WBGene00022857	0.0394962	0.0969119	1.8322
WAGO-10	protein_coding_AS	WBGene00022858	0.120522	0.01	0.521641
WAGO-10	protein_coding_AS	WBGene00022862	0.120522	0.01	0.521641
WAGO-10	protein_coding_AS	WBGene00022865	0.231044	0.01	0.51106
WAGO-10	protein_coding_AS	WBGene00022875	0.01	0.01	1
WAGO-10	protein_coding_AS	WBGene00022876	8.87663	7.90157	0.893165
WAGO-10	protein_coding_AS	WBGene00022880	0.430054	0.193182	0.306304
WAGO-10	protein_coding_AS	WBGene00022881	0.120522	0.270736	26.5952
WAGO-10	protein_coding_AS	WBGene00022882	0.0984885	0.270736	1.92122
WAGO-10	protein_coding_AS	WBGene00022883	0.496509	0.453918	0.907508
WAGO-10	protein_coding_AS	WBGene00022884	0.198038	0.01	0.512951
WAGO-10	protein_coding_AS	WBGene00022887	0.0984885	0.01	0.526741
WAGO-10	protein_coding_AS	WBGene00022888	2.75172	5.20999	1.94799
WAGO-10	protein_coding_AS	WBGene00022889	1.09354	2.07448	1.88871
WAGO-10	protein_coding_AS	WBGene00022890	0.518543	0.74273	1.1097
WAGO-10	ncRNA_AS	WBGene00022970	0.01	0.193182	19.3182
WAGO-10	pseudogene_AS	WBGene00023036	13.5893	12.651	1.01059
WAGO-10	protein_coding_AS	WBGene00023067	2.37591	3.95853	1.59486
WAGO-10	protein_coding_AS	WBGene00023068	2.15487	3.72039	1.6719
WAGO-10	ncRNA_AS	WBGene00023104	0.120522	0.01	0.521641
WAGO-10	protein_coding_AS	WBGene00023172	0.319532	0.01	0.0378011
WAGO-10	protein_coding_AS	WBGene00023186	5.4277	5.83709	1.07168
WAGO-10	snoRNA_AS	WBGene00023193	0.20901	0.01	0.0483822
WAGO-10	pseudogene_AS	WBGene00023223	0.01	0.193182	19.3182
WAGO-10	protein_coding_AS	WBGene00023284	2.42665	1.94525	0.783648
WAGO-10	pseudogene_AS	WBGene00023323	0.01	0.270736	27.0736
WAGO-10	pseudogene_AS	WBGene00023355	0.0338238	0.01	0.586734
WAGO-10	pseudogene_AS	WBGene00023401	0.120522	0.01	0.521641
WAGO-10	protein_coding_AS	WBGene00023404	0.01	0.193182	19.3182
WAGO-10	protein_coding_AS	WBGene00023408	0.0984885	0.193182	18.845
WAGO-10	protein_coding_AS	WBGene00023409	0.231044	0.453918	26.9898
WAGO-10	protein_coding_AS	WBGene00023419	0.120522	0.376365	2.10734
WAGO-10	protein_coding_AS	WBGene00023421	0.186977	0.453918	19.5484
WAGO-10	protein_coding_AS	WBGene00023424	4.67573	10.3043	2.19401
WAGO-10	protein_coding_AS	WBGene00023427	0.0376305	0.140368	13.6134
WAGO-10	protein_coding_AS	WBGene00023458	0.103172	0.01	0.284922
WAGO-10	pseudogene_AS	WBGene00023459	0.01	0.270736	27.0736
WAGO-10	protein_coding_AS	WBGene00023487	0.186977	0.01	0.513738
WAGO-10	protein_coding_AS	WBGene00023489	0.0984885	0.270736	1.92122
WAGO-10	protein_coding_AS	WBGene00023490	0.01	0.01	1
WAGO-10	protein_coding_AS	WBGene00023497	0.0889864	0.01	0.529767
WAGO-10	protein_coding_AS	WBGene00023498	0.120967	0.193182	1.27362
WAGO-10	protein_coding_AS	WBGene00023519	0.120522	0.376365	2.10734
WAGO-10	pseudogene_AS	WBGene00043053	0.231044	0.193182	0.916252
WAGO-10	protein_coding_AS	WBGene00043056	0.14531	0.406608	30.5076
WAGO-10	protein_coding_AS	WBGene00043060	0.319532	0.270736	1.43228
WAGO-10	protein_coding_AS	WBGene00043064	0.297499	0.820283	3.13032
WAGO-10	protein_coding_AS	WBGene00043068	0.20901	0.01	0.0483822
WAGO-10	protein_coding_AS	WBGene00043097	0.231044	0.376365	1.32144
WAGO-10	protein_coding_AS	WBGene00043120	0.419038	0.559547	1.00382
WAGO-10	protein_coding_AS	WBGene00043147	0.01	0.01	1
WAGO-10	protein_coding_AS	WBGene00043156	0.231044	0.01	0.51106
WAGO-10	protein_coding_AS	WBGene00043187	0.01	0.428512	42.8512
WAGO-10	protein_coding_AS	WBGene00043279	0.408021	0.274662	0.653864
WAGO-10	protein_coding_AS	WBGene00043534	0.496509	0.792207	1.46634
WAGO-10	protein_coding_AS	WBGene00043705	0.20901	0.531472	2.83734
WAGO-10	protein_coding_AS	WBGene00043743	2.20345	3.10339	1.57892
WAGO-10	protein_coding_AS	WBGene00043948	0.01	0.01	1
WAGO-10	protein_coding_AS	WBGene00043952	7.70495	6.67545	0.83675
WAGO-10	protein_coding_AS	WBGene00043986	0.319532	0.714654	3.23195
WAGO-10	protein_coding_AS	WBGene00043988	0.01	0.0557956	5.57956
WAGO-10	protein_coding_AS	WBGene00043989	6.80379	2.17321	0.326315
WAGO-10	pseudogene_AS	WBGene00043990	1.12659	0.506733	0.424551
WAGO-10	protein_coding_AS	WBGene00043998	4.65405	9.20525	2.02951
WAGO-10	pseudogene_AS	WBGene00044000	0.0984885	0.01	0.526741
WAGO-10	protein_coding_AS	WBGene00044001	0.0984885	0.01	0.526741
WAGO-10	protein_coding_AS	WBGene00044003	0.850463	0.193182	0.420256
WAGO-10	protein_coding_AS	WBGene00044005	8.12536	7.61276	0.934223
WAGO-10	protein_coding_AS	WBGene00044008	0.01	0.01	1
WAGO-10	pseudogene_AS	WBGene00044015	0.319532	0.01	0.0378011
WAGO-10	protein_coding_AS	WBGene00044018	2.2876	2.93425	1.30995
WAGO-10	protein_coding_AS	WBGene00044025	0.408021	0.01	0.0247978
WAGO-10	protein_coding_AS	WBGene00044026	16.3946	15.039	0.890488
WAGO-10	pseudogene_AS	WBGene00044042	1.53598	0.97539	0.571044
WAGO-10	protein_coding_AS	WBGene00044044	0.120522	0.01	0.521641
WAGO-10	protein_coding_AS	WBGene00044045	0.0984885	0.0108412	0.53124
WAGO-10	protein_coding_AS	WBGene00044049	0.0984885	0.01	0.526741
WAGO-10	pseudogene_AS	WBGene00044056	0.20901	0.01	0.0483822
WAGO-10	protein_coding_AS	WBGene00044061	0.113878	0.01	0.522962
WAGO-10	protein_coding_AS	WBGene00044062	2.06656	2.3633	1.16543
WAGO-10	protein_coding_AS	WBGene00044063	0.408021	1.23613	3.29558
WAGO-10	protein_coding_AS	WBGene00044065	0.0984885	0.01	0.526741
WAGO-10	protein_coding_AS	WBGene00044067	0.385987	0.193182	0.823732
WAGO-10	protein_coding_AS	WBGene00044069	0.297499	0.01	0.0353789
WAGO-10	protein_coding_AS	WBGene00044072	0.584998	0.01	0.0180245
WAGO-10	protein_coding_AS	WBGene00044077	0.0984885	0.453918	20.2395
WAGO-10	protein_coding_AS	WBGene00044079	0.120522	0.01	0.521641
WAGO-10	protein_coding_AS	WBGene00044083	0.065261	0.162652	1.80808
WAGO-10	protein_coding_AS	WBGene00044094	3.68068	1.81375	0.478828
WAGO-10	protein_coding_AS	WBGene00044107	0.120522	0.01	0.521641
WAGO-10	protein_coding_AS	WBGene00044122	1.27052	2.3633	2.01629
WAGO-10	protein_coding_AS	WBGene00044127	8.67063	11.0585	1.27697
WAGO-10	protein_coding_AS	WBGene00044135	0.01	0.01	1
WAGO-10	protein_coding_AS	WBGene00044144	0.120522	0.01	0.521641
WAGO-10	protein_coding_AS	WBGene00044154	0.916919	0.376365	1.61046
WAGO-10	protein_coding_AS	WBGene00044158	0.806042	1.2642	1.55838
WAGO-10	ncRNA_AS	WBGene00044161	1.42511	1.52494	1.14927
WAGO-10	protein_coding_AS	WBGene00044167	3.27792	1.36368	0.988356
WAGO-10	protein_coding_AS	WBGene00044169	14.1831	33.1902	2.44526
WAGO-10	protein_coding_AS	WBGene00044177	1.58748	2.39609	2.26547
WAGO-10	protein_coding_AS	WBGene00044180	22.0341	35.7053	1.60305
WAGO-10	protein_coding_AS	WBGene00044188	0.01	0.270736	27.0736
WAGO-10	protein_coding_AS	WBGene00044205	15.9973	22.4024	1.39136
WAGO-10	protein_coding_AS	WBGene00044208	0.065261	0.01	0.541486
WAGO-10	pseudogene_AS	WBGene00044209	0.916564	0.376365	0.339962
WAGO-10	protein_coding_AS	WBGene00044211	0.120522	0.01	0.521641
WAGO-10	protein_coding_AS	WBGene00044213	0.828075	0.453918	0.659997
WAGO-10	pseudogene_AS	WBGene00044216	0.186977	1.08102	56.9013
WAGO-10	pseudogene_AS	WBGene00044217	0.20901	0.01	0.0483822
WAGO-10	protein_coding_AS	WBGene00044218	0.10352	0.147462	1.4991
WAGO-10	pseudogene_AS	WBGene00044219	0.01	0.01	1
WAGO-10	pseudogene_AS	WBGene00044220	0.713314	0.559547	0.633069
WAGO-10	protein_coding_AS	WBGene00044222	0.120522	0.01	0.521641
WAGO-10	protein_coding_AS	WBGene00044227	0.0296464	0.034832	1.26173
WAGO-10	pseudogene_AS	WBGene00044229	0.584998	0.897837	1.55479
WAGO-10	protein_coding_AS	WBGene00044233	0.120522	0.01	0.521641
WAGO-10	protein_coding_AS	WBGene00044236	0.105833	0.968256	10.112
WAGO-10	protein_coding_AS	WBGene00044238	0.01	0.193182	19.3182
WAGO-10	protein_coding_AS	WBGene00044241	0.01	0.193182	19.3182
WAGO-10	protein_coding_AS	WBGene00044243	18.938	18.1745	0.93731
WAGO-10	protein_coding_AS	WBGene00044247	0.806042	0.193182	0.217418
WAGO-10	protein_coding_AS	WBGene00044249	0.761975	0.820283	1.47456
WAGO-10	protein_coding_AS	WBGene00044250	0.319532	0.376365	0.848186
WAGO-10	protein_coding_AS	WBGene00044253	0.0104234	0.531472	49.0371
WAGO-10	protein_coding_AS	WBGene00044256	1.33662	0.897837	0.797137
WAGO-10	protein_coding_AS	WBGene00044257	2.1554	4.11089	2.46561
WAGO-10	protein_coding_AS	WBGene00044258	0.916919	1.44738	4.31435
WAGO-10	protein_coding_AS	WBGene00044260	0.0984885	0.01	0.526741
WAGO-10	protein_coding_AS	WBGene00044261	0.231044	0.376365	1.32144
WAGO-10	pseudogene_AS	WBGene00044262	0.01	0.270736	27.0736
WAGO-10	protein_coding_AS	WBGene00044263	0.01	0.01	1
WAGO-10	pseudogene_AS	WBGene00044270	0.496509	1.63057	3.41548
WAGO-10	protein_coding_AS	WBGene00044271	0.01	0.127331	12.7331
WAGO-10	protein_coding_AS	WBGene00044272	0.01	0.127331	12.7331
WAGO-10	protein_coding_AS	WBGene00044273	0.01	0.127331	12.7331
WAGO-10	protein_coding_AS	WBGene00044274	0.01	0.127331	12.7331
WAGO-10	protein_coding_AS	WBGene00044275	0.01	0.0621472	6.21472
WAGO-10	protein_coding_AS	WBGene00044290	0.430054	0.01	0.0341692
WAGO-10	protein_coding_AS	WBGene00044298	5.66097	23.6386	4.78034
WAGO-10	protein_coding_AS	WBGene00044300	6.95369	9.55022	1.39743
WAGO-10	pseudogene_AS	WBGene00044302	0.319532	0.637101	2.24267
WAGO-10	protein_coding_AS	WBGene00044311	0.01	0.193182	19.3182
WAGO-10	protein_coding_AS	WBGene00044312	5.25002	4.70255	0.874158
WAGO-10	protein_coding_AS	WBGene00044313	0.0984885	0.01	0.526741
WAGO-10	protein_coding_AS	WBGene00044318	0.120522	0.01	0.521641
WAGO-10	protein_coding_AS	WBGene00044319	0.186977	0.376365	37.1502
WAGO-10	protein_coding_AS	WBGene00044321	0.120522	0.193182	1.31449
WAGO-10	protein_coding_AS	WBGene00044324	2.95038	3.51187	1.52152
WAGO-10	protein_coding_AS	WBGene00044326	0.120522	0.01	0.521641
WAGO-10	protein_coding_AS	WBGene00044329	0.20901	0.193182	0.841229
WAGO-10	protein_coding_AS	WBGene00044333	11.8628	12.3969	1.05363
WAGO-10	protein_coding_AS	WBGene00044341	0.120522	0.270736	26.5952
WAGO-10	protein_coding_AS	WBGene00044342	0.120522	0.01	0.521641
WAGO-10	protein_coding_AS	WBGene00044344	0.01	0.193182	19.3182
WAGO-10	protein_coding_AS	WBGene00044345	0.01	0.559547	55.9547
WAGO-10	protein_coding_AS	WBGene00044346	0.297499	0.01	0.0353789
WAGO-10	protein_coding_AS	WBGene00044347	1.40272	1.8913	2.61515
WAGO-10	protein_coding_AS	WBGene00044358	2.84021	3.48379	1.32397
WAGO-10	protein_coding_AS	WBGene00044362	0.01	0.01	1
WAGO-10	protein_coding_AS	WBGene00044384	5.45954	2.85335	0.437852
WAGO-10	protein_coding_AS	WBGene00044386	0.806042	0.453918	0.580607
WAGO-10	protein_coding_AS	WBGene00044388	0.740056	1.20746	1.86163
WAGO-10	protein_coding_AS	WBGene00044390	0.01	0.193182	19.3182
WAGO-10	protein_coding_AS	WBGene00044392	5.11746	5.39317	1.10119
WAGO-10	protein_coding_AS	WBGene00044393	1.29264	1.60508	1.26887
WAGO-10	protein_coding_AS	WBGene00044396	0.01	0.193182	19.3182
WAGO-10	protein_coding_AS	WBGene00044401	1.16	1.52494	1.37715
WAGO-10	protein_coding_AS	WBGene00044402	0.0984885	0.01	0.526741
WAGO-10	pseudogene_AS	WBGene00044412	0.0990315	0.193182	1.50063
WAGO-10	protein_coding_AS	WBGene00044413	0.275466	0.01	0.509243
WAGO-10	protein_coding_AS	WBGene00044414	0.01	0.01	1
WAGO-10	protein_coding_AS	WBGene00044419	0.01	0.193182	19.3182
WAGO-10	protein_coding_AS	WBGene00044420	0.01	0.270736	27.0736
WAGO-10	pseudogene_AS	WBGene00044430	0.120522	0.01	0.521641
WAGO-10	protein_coding_AS	WBGene00044431	0.120522	0.01	0.521641
WAGO-10	protein_coding_AS	WBGene00044434	3.79155	4.37163	1.15976
WAGO-10	protein_coding_AS	WBGene00044435	0.01	0.01	1
WAGO-10	protein_coding_AS	WBGene00044436	0.518543	0.270736	0.737564
WAGO-10	protein_coding_AS	WBGene00044438	0.0984885	0.01	0.526741
WAGO-10	protein_coding_AS	WBGene00044440	0.231044	0.193182	0.916252
WAGO-10	protein_coding_AS	WBGene00044444	0.0542443	0.101591	9.70989
WAGO-10	protein_coding_AS	WBGene00044447	4.47601	6.54174	1.79578
WAGO-10	pseudogene_AS	WBGene00044448	0.319532	0.01	0.0378011
WAGO-10	protein_coding_AS	WBGene00044453	0.120522	0.01	0.521641
WAGO-10	protein_coding_AS	WBGene00044459	0.0984885	0.01	0.526741
WAGO-10	protein_coding_AS	WBGene00044464	0.0984885	0.01	0.526741
WAGO-10	protein_coding_AS	WBGene00044466	0.0984885	0.270736	1.92122
WAGO-10	protein_coding_AS	WBGene00044474	0.120522	0.270736	26.5952
WAGO-10	protein_coding_AS	WBGene00044475	0.20901	0.193182	0.841229
WAGO-10	protein_coding_AS	WBGene00044476	2.02178	3.32869	2.43031
WAGO-10	protein_coding_AS	WBGene00044478	3.95194	9.28896	2.34909
WAGO-10	protein_coding_AS	WBGene00044482	0.01	0.193182	19.3182
WAGO-10	protein_coding_AS	WBGene00044485	0.01	0.270736	27.0736
WAGO-10	protein_coding_AS	WBGene00044492	2.24354	2.62403	1.23513
WAGO-10	protein_coding_AS	WBGene00044493	0.0984885	0.0110471	0.532342
WAGO-10	protein_coding_AS	WBGene00044499	0.01	0.01	1
WAGO-10	protein_coding_AS	WBGene00044501	0.01	0.376365	37.6365
WAGO-10	protein_coding_AS	WBGene00044502	0.960985	1.23613	1.1187
WAGO-10	protein_coding_AS	WBGene00044504	0.363954	0.193182	18.8252
WAGO-10	pseudogene_AS	WBGene00044517	0.01	0.193182	19.3182
WAGO-10	protein_coding_AS	WBGene00044527	0.01	0.193182	19.3182
WAGO-10	protein_coding_AS	WBGene00044529	4.21125	6.95759	1.70747
WAGO-10	protein_coding_AS	WBGene00044541	1.81263	1.2642	0.711204
WAGO-10	protein_coding_AS	WBGene00044542	0.916564	1.0331	1.31702
WAGO-10	protein_coding_AS	WBGene00044552	0.120522	0.637101	28.1809
WAGO-10	pseudogene_AS	WBGene00044559	0.562964	2.20359	6.17287
WAGO-10	protein_coding_AS	WBGene00044560	0.120522	0.01	0.521641
WAGO-10	protein_coding_AS	WBGene00044570	0.314849	0.193182	0.4518
WAGO-10	protein_coding_AS	WBGene00044586	1.30683	0.489355	0.389261
WAGO-10	protein_coding_AS	WBGene00044588	0.120522	0.01	0.521641
WAGO-10	protein_coding_AS	WBGene00044604	0.385987	1.00347	3.68429
WAGO-10	protein_coding_AS	WBGene00044608	0.0984885	0.270736	1.92122
WAGO-10	protein_coding_AS	WBGene00044614	0.69552	1.15857	1.64823
WAGO-10	protein_coding_AS	WBGene00044616	0.01	0.01	1
WAGO-10	protein_coding_AS	WBGene00044633	7.81654	8.6343	1.1969
WAGO-10	protein_coding_AS	WBGene00044634	5.44938	9.48739	1.93456
WAGO-10	protein_coding_AS	WBGene00044637	0.231044	0.270736	26.5846
WAGO-10	protein_coding_AS	WBGene00044638	0.120522	0.376365	2.10734
WAGO-10	protein_coding_AS	WBGene00044641	0.186977	0.01	0.513738
WAGO-10	protein_coding_AS	WBGene00044648	0.297499	0.101591	0.431803
WAGO-10	protein_coding_AS	WBGene00044650	0.120522	0.01	0.521641
WAGO-10	protein_coding_AS	WBGene00044651	0.20901	0.270736	1.44286
WAGO-10	protein_coding_AS	WBGene00044655	0.484047	0.01	0.0209276
WAGO-10	pseudogene_AS	WBGene00044670	7.66088	3.66698	0.483193
WAGO-10	protein_coding_AS	WBGene00044674	2.99551	5.39317	1.94163
WAGO-10	protein_coding_AS	WBGene00044684	6.5929	7.44646	1.07414
WAGO-10	protein_coding_AS	WBGene00044689	0.120522	0.531472	52.6688
WAGO-10	protein_coding_AS	WBGene00044699	0.120522	0.01	0.521641
WAGO-10	protein_coding_AS	WBGene00044705	0.0148307	0.0128182	0.868134
WAGO-10	ncRNA_AS	WBGene00044728	0.784008	0.897837	1.14001
WAGO-10	protein_coding_AS	WBGene00044736	0.01	0.01	1
WAGO-10	protein_coding_AS	WBGene00044741	6.68751	6.06975	0.980251
WAGO-10	protein_coding_AS	WBGene00044742	0.231044	0.193182	0.916252
WAGO-10	protein_coding_AS	WBGene00044744	93.0406	112.332	1.20807
WAGO-10	protein_coding_AS	WBGene00044746	0.0984885	0.270736	1.92122
WAGO-10	protein_coding_AS	WBGene00044760	0.0984885	0.01	0.526741
WAGO-10	protein_coding_AS	WBGene00044762	0.120522	0.193182	1.31449
WAGO-10	protein_coding_AS	WBGene00044763	10.6677	9.62777	0.884941
WAGO-10	pseudogene_AS	WBGene00044768	0.0129633	0.0126939	0.999664
WAGO-10	protein_coding_AS	WBGene00044777	1.93365	1.65864	0.680818
WAGO-10	protein_coding_AS	WBGene00044784	1.40307	0.74273	0.477725
WAGO-10	pseudogene_AS	WBGene00044786	0.120522	0.01	0.521641
WAGO-10	protein_coding_AS	WBGene00044789	0.297499	0.453918	1.54462
WAGO-10	protein_coding_AS	WBGene00044792	0.0101596	0.01	0.984535
WAGO-10	protein_coding_AS	WBGene00044794	0.01	0.01	1
WAGO-10	protein_coding_AS	WBGene00044799	0.385987	0.01	0.0308842
WAGO-10	protein_coding_AS	WBGene00044805	2.42016	3.11743	1.38172
WAGO-10	protein_coding_AS	WBGene00044810	2.30964	1.96886	0.881433
WAGO-10	protein_coding_AS	WBGene00044895	2.11068	2.85669	1.37815
WAGO-10	protein_coding_AS	WBGene00044896	57.7223	43.5474	0.743111
WAGO-10	protein_coding_AS	WBGene00044903	0.01	0.101591	10.1591
WAGO-10	pseudogene_AS	WBGene00044909	0.0984885	0.376365	37.1632
WAGO-10	protein_coding_AS	WBGene00044911	3.02387	2.20371	0.715878
WAGO-10	protein_coding_AS	WBGene00044912	2.08227	4.82002	2.78132
WAGO-10	protein_coding_AS	WBGene00044917	0.120522	0.132122	1.05021
WAGO-10	snRNA_AS	WBGene00044927	0.01	0.193182	19.3182
WAGO-10	protein_coding_AS	WBGene00044977	0.120522	0.01	0.521641
WAGO-10	protein_coding_AS	WBGene00044979	2.68527	2.15204	0.946862
WAGO-10	protein_coding_AS	WBGene00044987	0.01	0.193182	19.3182
WAGO-10	protein_coding_AS	WBGene00044988	0.065261	0.01	0.541486
WAGO-10	protein_coding_AS	WBGene00045036	17.6779	84.7195	4.83425
WAGO-10	ncRNA_AS	WBGene00045043	0.20901	0.193182	0.841229
WAGO-10	protein_coding_AS	WBGene00045050	0.297499	0.637101	2.33747
WAGO-10	protein_coding_AS	WBGene00045053	0.01	0.193182	19.3182
WAGO-10	protein_coding_AS	WBGene00045058	3.39318	2.49033	0.764333
WAGO-10	protein_coding_AS	WBGene00045060	0.540931	1.2642	74.2642
WAGO-10	pseudogene_AS	WBGene00045062	1.80109	0.453918	0.259915
WAGO-10	protein_coding_AS	WBGene00045063	0.496509	0.453918	0.907508
WAGO-10	pseudogene_AS	WBGene00045077	0.828075	0.637101	0.824254
WAGO-10	protein_coding_AS	WBGene00045078	0.0984885	0.193182	18.845
WAGO-10	pseudogene_AS	WBGene00045104	0.89453	1.63057	1.82308
WAGO-10	protein_coding_AS	WBGene00045108	0.310032	0.01	0.0332608
WAGO-10	ncRNA_AS	WBGene00045123	0.01	0.376365	37.6365
WAGO-10	snoRNA_AS	WBGene00045141	0.430054	0.453918	1.70078
WAGO-10	protein_coding_AS	WBGene00045146	0.0984885	0.01	0.526741
WAGO-10	snoRNA_AS	WBGene00045158	0.120522	0.01	0.521641
WAGO-10	protein_coding_AS	WBGene00045180	1.02709	0.714654	0.874169
WAGO-10	protein_coding_AS	WBGene00045192	0.297499	0.01	0.0353789
WAGO-10	snRNA_AS	WBGene00045201	0.120522	0.01	0.521641
WAGO-10	protein_coding_AS	WBGene00045209	0.01	0.01	1
WAGO-10	protein_coding_AS	WBGene00045212	0.01	0.101591	10.1591
WAGO-10	pseudogene_AS	WBGene00045236	0.120522	0.01	0.521641
WAGO-10	protein_coding_AS	WBGene00045237	0.385987	0.01	0.0308842
WAGO-10	ncRNA_AS	WBGene00045238	0.297499	0.01	0.0353789
WAGO-10	protein_coding_AS	WBGene00045246	0.01	0.01	1
WAGO-10	protein_coding_AS	WBGene00045247	7.08624	10.2763	1.45019
WAGO-10	protein_coding_AS	WBGene00045249	0.496509	0.193182	0.425495
WAGO-10	protein_coding_AS	WBGene00045272	0.496509	0.453918	0.907508
WAGO-10	pseudogene_AS	WBGene00045290	0.01	0.0336364	3.36364
WAGO-10	protein_coding_AS	WBGene00045297	2.62063	2.62938	1.08669
WAGO-10	protein_coding_AS	WBGene00045306	4.65334	6.02027	1.29975
WAGO-10	protein_coding_AS	WBGene00045340	0.01	0.101591	10.1591
WAGO-10	protein_coding_AS	WBGene00045355	7.5724	9.33896	1.21857
WAGO-10	protein_coding_AS	WBGene00045357	0.120522	0.270736	26.5952
WAGO-10	pseudogene_AS	WBGene00045366	20.0248	24.5592	1.29312
WAGO-10	protein_coding_AS	WBGene00045382	0.319532	0.376365	0.848186
WAGO-10	protein_coding_AS	WBGene00045383	0.297499	0.925912	3.99962
WAGO-10	protein_coding_AS	WBGene00045387	0.0984885	0.193182	18.845
WAGO-10	protein_coding_AS	WBGene00045401	0.120522	0.01	0.521641
WAGO-10	protein_coding_AS	WBGene00045407	0.20901	0.01	0.0483822
WAGO-10	pseudogene_AS	WBGene00045410	6.60044	4.55481	0.734503
WAGO-10	protein_coding_AS	WBGene00045418	0.0984885	0.01	0.526741
WAGO-10	protein_coding_AS	WBGene00045419	0.125603	0.209478	2.90977
WAGO-10	protein_coding_AS	WBGene00045433	0.120522	0.01	0.521641
WAGO-10	protein_coding_AS	WBGene00045457	0.01	0.270736	27.0736
WAGO-10	protein_coding_AS	WBGene00045468	3.63625	5.67531	1.74223
WAGO-10	protein_coding_AS	WBGene00045483	1.07151	3.32869	3.30699
WAGO-10	protein_coding_AS	WBGene00045484	2.02004	3.06826	1.4976
WAGO-10	protein_coding_AS	WBGene00045497	0.01	0.01	1
WAGO-10	protein_coding_AS	WBGene00045508	0.69552	0.453918	0.649716
WAGO-10	protein_coding_AS	WBGene00045511	0.0984885	0.01	0.526741
WAGO-10	protein_coding_AS	WBGene00050879	0.983019	1.00347	1.07296
WAGO-10	protein_coding_AS	WBGene00050881	1.60244	2.62403	2.39489
WAGO-10	protein_coding_AS	WBGene00050885	0.120522	0.01	0.521641
WAGO-10	protein_coding_AS	WBGene00050896	0.562964	0.820283	2.69713
WAGO-10	pseudogene_AS	WBGene00050903	0.01	0.270736	27.0736
WAGO-10	protein_coding_AS	WBGene00050907	1.00505	2.3847	2.54238
WAGO-10	protein_coding_AS	WBGene00050910	0.430054	0.193182	0.306304
WAGO-10	protein_coding_AS	WBGene00050911	0.186977	0.01	0.513738
WAGO-10	protein_coding_AS	WBGene00050915	1.66854	2.02501	1.29993
WAGO-10	protein_coding_AS	WBGene00050916	0.562964	0.559547	2.40577
WAGO-10	protein_coding_AS	WBGene00050919	2.81853	2.07448	0.773594
WAGO-10	pseudogene_AS	WBGene00050920	1.44714	1.63057	1.14053
WAGO-10	protein_coding_AS	WBGene00050929	0.01	0.01	1
WAGO-10	pseudogene_AS	WBGene00050930	0.0984885	0.01	0.526741
WAGO-10	protein_coding_AS	WBGene00050934	0.120522	0.01	0.521641
WAGO-10	pseudogene_AS	WBGene00050935	1.82313	1.08102	0.618989
WAGO-10	protein_coding_AS	WBGene00050940	19.2241	27.9193	1.48387
WAGO-10	protein_coding_AS	WBGene00050941	0.139001	0.01	0.0732361
WAGO-10	protein_coding_AS	WBGene00050943	0.32455	1.57389	6.92523
WAGO-10	pseudogene_AS	WBGene00050946	0.408021	0.193182	0.42999
WAGO-10	protein_coding_AS	WBGene00050947	0.540931	0.897837	37.6277
WAGO-10	protein_coding_AS	WBGene00050955	0.01	0.01	1
WAGO-10	protein_coding_AS	WBGene00050956	0.496509	1.66431	3.49012
WAGO-10	pseudogene_AS	WBGene00077434	0.0984885	0.01	0.526741
WAGO-10	pseudogene_AS	WBGene00077437	32.5628	30.7313	0.975458
WAGO-10	protein_coding_AS	WBGene00077445	0.0984885	0.01	0.526741
WAGO-10	pseudogene_AS	WBGene00077447	0.01	0.193182	19.3182
WAGO-10	protein_coding_AS	WBGene00077450	0.717553	1.06453	1.38458
WAGO-10	protein_coding_AS	WBGene00077453	0.120522	0.140368	13.5584
WAGO-10	pseudogene_AS	WBGene00077457	0.0984885	0.01	0.526741
WAGO-10	snRNA_AS	WBGene00077479	0.0210522	0.01	0.655742
WAGO-10	snRNA_AS	WBGene00077480	0.0210522	0.01	0.655742
WAGO-10	snRNA_AS	WBGene00077481	0.0210522	0.01	0.655742
WAGO-10	snRNA_AS	WBGene00077483	0.0210522	0.01	0.655742
WAGO-10	snRNA_AS	WBGene00077484	0.0210522	0.01	0.655742
WAGO-10	snRNA_AS	WBGene00077485	0.0210522	0.01	0.655742
WAGO-10	snRNA_AS	WBGene00077486	0.0210522	0.01	0.655742
WAGO-10	snRNA_AS	WBGene00077487	0.0210522	0.01	0.655742
WAGO-10	snRNA_AS	WBGene00077488	0.0210522	0.01	0.655742
WAGO-10	protein_coding_AS	WBGene00077503	0.297499	0.376365	1.62107
WAGO-10	protein_coding_AS	WBGene00077508	0.0192076	0.0141632	1.09229
WAGO-10	protein_coding_AS	WBGene00077519	0.01	0.01	1
WAGO-10	protein_coding_AS	WBGene00077526	0.0984885	0.270736	1.92122
WAGO-10	pseudogene_AS	WBGene00077537	0.01	0.01	1
WAGO-10	protein_coding_AS	WBGene00077548	5.47177	8.6343	1.55123
WAGO-10	protein_coding_AS	WBGene00077553	0.164766	0.01	0.0724083
WAGO-10	protein_coding_AS	WBGene00077557	0.297499	0.193182	0.828226
WAGO-10	protein_coding_AS	WBGene00077558	0.341566	0.01	0.507428
WAGO-10	protein_coding_AS	WBGene00077559	1.29255	1.08102	0.836567
WAGO-10	protein_coding_AS	WBGene00077563	1.97772	2.10256	0.884917
WAGO-10	protein_coding_AS	WBGene00077569	11.8537	10.7793	0.90852
WAGO-10	protein_coding_AS	WBGene00077576	15.0736	22.1159	1.45551
WAGO-10	protein_coding_AS	WBGene00077582	13.5431	18.8792	1.37907
WAGO-10	pseudogene_AS	WBGene00077586	0.01	0.193182	19.3182
WAGO-10	protein_coding_AS	WBGene00077593	0.01	0.270736	27.0736
WAGO-10	pseudogene_AS	WBGene00077636	0.916564	0.531472	0.737825
WAGO-10	pseudogene_AS	WBGene00077646	0.0984885	0.193182	18.845
WAGO-10	protein_coding_AS	WBGene00077682	4.41062	2.3633	0.550485
WAGO-10	protein_coding_AS	WBGene00077685	0.635863	0.270736	0.498098
WAGO-10	protein_coding_AS	WBGene00077696	2.26521	2.65942	1.4518
WAGO-10	protein_coding_AS	WBGene00077699	1.66836	1.59179	0.894215
WAGO-10	protein_coding_AS	WBGene00077728	0.231044	0.01	0.51106
WAGO-10	protein_coding_AS	WBGene00077732	0.0984885	0.01	0.526741
WAGO-10	pseudogene_AS	WBGene00077750	0.120522	0.559547	2.90018
WAGO-10	protein_coding_AS	WBGene00077761	0.0542443	0.01	0.550767
WAGO-10	protein_coding_AS	WBGene00077762	5.47177	2.44085	0.435153
WAGO-10	protein_coding_AS	WBGene00077763	0.027017	0.270736	6.53478
WAGO-10	protein_coding_AS	WBGene00077771	1.71261	1.63057	0.921457
WAGO-10	pseudogene_AS	WBGene00077772	0.01	0.637101	63.7101
WAGO-10	protein_coding_AS	WBGene00077782	0.894885	4.10955	285.144
WAGO-10	protein_coding_AS	WBGene00077783	0.0984885	0.01	0.526741
WAGO-10	ncRNA_AS	WBGene00077787	1.04947	0.820283	1.01021
WAGO-10	protein_coding_AS	WBGene00086546	0.20901	0.193182	0.841229
WAGO-10	protein_coding_AS	WBGene00086551	0.01	0.01	1
WAGO-10	protein_coding_AS	WBGene00086554	3.79084	5.9922	1.76724
WAGO-10	protein_coding_AS	WBGene00086560	0.0542443	0.01	0.550767
WAGO-10	protein_coding_AS	WBGene00138720	0.0984885	0.01	0.526741
WAGO-10	ncRNA_AS	WBGene00175029	0.01	0.270736	27.0736
WAGO-10	protein_coding_AS	WBGene00175030	0.0984885	0.01	0.526741
WAGO-10	protein_coding_AS	WBGene00175035	4.3001	4.35023	1.05514
WAGO-10	protein_coding_AS	WBGene00184990	0.186977	0.193182	18.832
WAGO-10	protein_coding_AS	WBGene00185006	4.0126	4.55481	1.1371
WAGO-10	protein_coding_AS	WBGene00185067	0.186918	0.01	0.0548713
WAGO-10	ncRNA_AS	WBGene00185076	8.50277	6.74633	0.840728
WAGO-10	protein_coding_AS	WBGene00185077	2.59678	0.714654	0.419188
WAGO-10	protein_coding_AS	WBGene00185078	0.138942	0.101591	0.86057
WAGO-10	protein_coding_AS	WBGene00185079	0.120522	0.01	0.521641
WAGO-10	protein_coding_AS	WBGene00185086	0.20901	0.453918	2.23571
WAGO-10	protein_coding_AS	WBGene00185089	0.69552	0.270736	0.377581
WAGO-10	protein_coding_AS	WBGene00185097	1.11557	0.97539	1.0205
WAGO-10	protein_coding_AS	WBGene00185098	0.20901	0.376365	1.63408
WAGO-10	protein_coding_AS	WBGene00185102	0.0405078	0.01	0.2861
WAGO-10	protein_coding_AS	WBGene00185117	1.46971	1.30298	1.04376
WAGO-10	protein_coding_AS	WBGene00185118	8.39118	21.9171	2.58425
WAGO-10	protein_coding_AS	WBGene00189931	0.120522	0.270736	26.5952
WAGO-10	pseudogene_AS	WBGene00189946	0.120522	0.01	0.521641
WAGO-10	protein_coding_AS	WBGene00189947	0.518543	1.34175	2.98676
WAGO-10	lincRNA_AS	WBGene00189951	7.04217	4.61096	0.67306
WAGO-10	protein_coding_AS	WBGene00189952	4.4984	5.10436	1.23951
WAGO-10	protein_coding_AS	WBGene00189953	0.717553	1.63057	2.20803
WAGO-10	protein_coding_AS	WBGene00189958	0.0542443	0.01	0.550767
WAGO-10	protein_coding_AS	WBGene00194642	0.186977	0.01	0.513738
WAGO-10	protein_coding_AS	WBGene00194643	1.46917	0.897837	0.90059
WAGO-10	pseudogene_AS	WBGene00194644	0.297499	0.270736	0.751776
WAGO-10	protein_coding_AS	WBGene00194646	0.120522	0.01	0.521641
WAGO-10	protein_coding_AS	WBGene00194647	3.72495	3.33063	0.889809
WAGO-10	protein_coding_AS	WBGene00194649	1.87622	3.02717	1.65983
WAGO-10	pseudogene_AS	WBGene00194650	0.275466	0.637101	37.6277
WAGO-10	pseudogene_AS	WBGene00194652	0.0984885	0.01	0.526741
WAGO-10	protein_coding_AS	WBGene00194653	1.51359	1.78567	1.25397
WAGO-10	protein_coding_AS	WBGene00194654	0.806042	1.52494	1.92157
WAGO-10	protein_coding_AS	WBGene00194660	8.39189	4.03334	0.537909
WAGO-10	pseudogene_AS	WBGene00194667	1.95604	3.40624	1.76841
WAGO-10	pseudogene_AS	WBGene00194676	0.0984885	0.01	0.526741
WAGO-10	ncRNA_AS	WBGene00194678	1.07151	0.270736	0.218378
WAGO-10	protein_coding_AS	WBGene00194680	6.46718	4.70992	0.722882
WAGO-10	ncRNA_AS	WBGene00194681	4.10144	3.53327	0.810474
WAGO-10	protein_coding_AS	WBGene00194691	5.56026	10.7697	1.96468
WAGO-10	protein_coding_AS	WBGene00194697	2.55307	2.25767	0.897707
WAGO-10	protein_coding_AS	WBGene00194699	0.828075	0.01	0.0137267
WAGO-10	protein_coding_AS	WBGene00194700	17.0805	15.0604	0.878109
WAGO-10	protein_coding_AS	WBGene00194701	0.69552	1.44738	2.10144
WAGO-10	protein_coding_AS	WBGene00194703	5.16236	13.2139	2.53966
WAGO-10	protein_coding_AS	WBGene00194707	0.0984885	0.01	0.526741
WAGO-10	protein_coding_AS	WBGene00194708	10.6254	7.53521	0.788334
WAGO-10	protein_coding_AS	WBGene00194711	1.04947	1.49686	1.19741
WAGO-10	protein_coding_AS	WBGene00194715	2.68562	4.47726	1.66807
WAGO-10	protein_coding_AS	WBGene00194725	0.120522	0.01	0.521641
WAGO-10	protein_coding_AS	WBGene00194730	0.518543	0.897837	1.99823
WAGO-10	protein_coding_AS	WBGene00194733	0.20901	0.01	0.0483822
WAGO-10	protein_coding_AS	WBGene00194747	0.120522	0.559547	2.90018
WAGO-10	protein_coding_AS	WBGene00194785	0.872142	1.15857	4.44865
WAGO-10	protein_coding_AS	WBGene00194787	0.496509	1.7362	3.74386
WAGO-10	protein_coding_AS	WBGene00194788	16.4611	18.4567	1.12767
WAGO-10	protein_coding_AS	WBGene00194794	0.0984885	0.193182	18.845
WAGO-10	protein_coding_AS	WBGene00194816	10.9993	12.9959	1.20135
WAGO-10	pseudogene_AS	WBGene00194836	0.341566	0.01	0.507428
WAGO-10	protein_coding_AS	WBGene00194839	0.651098	1.08102	3.31296
WAGO-10	protein_coding_AS	WBGene00194850	0.558765	0.193182	0.290814
WAGO-10	protein_coding_AS	WBGene00194864	1.18203	1.7362	1.53133
WAGO-10	protein_coding_AS	WBGene00194886	10.8223	15.0109	1.37866
WAGO-10	protein_coding_AS	WBGene00194888	0.717553	0.897837	1.38858
WAGO-10	protein_coding_AS	WBGene00194890	0.385987	0.820283	2.89144
WAGO-10	pseudogene_AS	WBGene00194891	0.0984885	0.01	0.526741
WAGO-10	protein_coding_AS	WBGene00194892	6.08005	4.69577	0.773449
WAGO-10	protein_coding_AS	WBGene00194894	4.29939	7.42958	1.89545
WAGO-10	protein_coding_AS	WBGene00194896	0.186977	0.193182	18.832
WAGO-10	protein_coding_AS	WBGene00194906	0.0394962	0.01	0.572472
WAGO-10	protein_coding_AS	WBGene00194912	0.82843	1.18665	4.17225
WAGO-10	protein_coding_AS	WBGene00194913	0.01	0.714654	71.4654
WAGO-10	protein_coding_AS	WBGene00194914	21.0948	20.6731	0.993286
WAGO-10	protein_coding_AS	WBGene00194930	0.01	0.270736	27.0736
WAGO-10	protein_coding_AS	WBGene00194935	1.27052	1.70812	1.37788
WAGO-10	protein_coding_AS	WBGene00194955	0.120522	0.01	0.521641
WAGO-10	protein_coding_AS	WBGene00194957	0.0826287	0.270736	26.6058
WAGO-10	protein_coding_AS	WBGene00194981	0.156447	0.131677	1.56932
WAGO-10	protein_coding_AS	WBGene00194982	13.1909	4.11089	0.33309
WAGO-10	protein_coding_AS	WBGene00194986	0.01	0.01	1
WAGO-10	protein_coding_AS	WBGene00195010	11.7964	13.3342	1.13108
WAGO-10	lincRNA_AS	WBGene00195060	1.69057	0.453918	0.271614
WAGO-10	protein_coding_AS	WBGene00195063	0.01	0.01	1
WAGO-10	protein_coding_AS	WBGene00195067	1.38068	1.70812	1.87003
WAGO-10	protein_coding_AS	WBGene00195070	0.01	0.12098	12.098
WAGO-10	protein_coding_AS	WBGene00195071	0.01	0.0557956	5.57956
WAGO-10	protein_coding_AS	WBGene00195072	0.584998	1.52494	2.72836
WAGO-10	protein_coding_AS	WBGene00195093	0.231044	0.376365	1.32144
WAGO-10	protein_coding_AS	WBGene00195142	0.518543	0.193182	0.293301
WAGO-10	protein_coding_AS	WBGene00195147	1.55802	1.78567	1.14089
WAGO-10	protein_coding_AS	WBGene00195150	2.02616	3.35342	1.73253
WAGO-10	protein_coding_AS	WBGene00195155	4.0787	3.17358	0.749823
WAGO-10	protein_coding_AS	WBGene00195158	0.20901	0.376365	1.63408
WAGO-10	protein_coding_AS	WBGene00195160	0.0984885	0.01	0.526741
WAGO-10	protein_coding_AS	WBGene00195169	1.88958	3.48379	1.85538
WAGO-10	protein_coding_AS	WBGene00195178	7.43913	10.6426	1.54813
WAGO-10	protein_coding_AS	WBGene00195184	0.0984885	0.01	0.526741
WAGO-10	protein_coding_AS	WBGene00195185	0.297499	0.270736	0.751776
WAGO-10	lincRNA_AS	WBGene00195186	2.46494	2.67351	1.17432
WAGO-10	protein_coding_AS	WBGene00195226	0.20901	0.637101	3.02856
WAGO-10	protein_coding_AS	WBGene00195227	0.275466	0.270736	0.991256
WAGO-10	ncRNA_AS	WBGene00195233	4.01295	5.96412	1.55122
WAGO-10	ncRNA_AS	WBGene00195235	0.0984885	0.01	0.526741
WAGO-10	protein_coding_AS	WBGene00195239	0.0984885	0.0969119	0.991568
WAGO-10	protein_coding_AS	WBGene00195246	0.01	0.270736	27.0736
WAGO-10	protein_coding_AS	WBGene00195248	0.109505	0.01	0.0922536
WAGO-10	pseudogene_AS	WBGene00195253	0.275466	0.270736	0.991256
WAGO-10	pseudogene_AS	WBGene00195254	0.20901	0.820283	3.8214
WAGO-10	pseudogene_AS	WBGene00195255	2.66395	2.75106	1.03345
WAGO-10	pseudogene_AS	WBGene00195257	0.784008	0.193182	0.28515
WAGO-10	ncRNA_AS	WBGene00195289	1.86755	23.2769	12.3937
WAGO-10	ncRNA_AS	WBGene00195344	0.275466	0.97539	20.2735
WAGO-10	ncRNA_AS	WBGene00195349	0.105063	0.01	0.140496
WAGO-10	ncRNA_AS	WBGene00195350	0.0276977	0.0987837	5.42252
WAGO-10	ncRNA_AS	WBGene00195431	0.120522	0.01	0.521641
WAGO-10	ncRNA_AS	WBGene00195446	0.0376305	0.01	0.576615
WAGO-10	ncRNA_AS	WBGene00195448	0.120522	0.01	0.521641
WAGO-10	ncRNA_AS	WBGene00195573	0.0498021	0.01	0.202379
WAGO-10	ncRNA_AS	WBGene00195596	0.120522	0.01	0.521641
WAGO-10	ncRNA_AS	WBGene00195605	0.120522	0.01	0.521641
WAGO-10	ncRNA_AS	WBGene00195729	0.0984885	0.01	0.526741
WAGO-10	ncRNA_AS	WBGene00195763	0.0984885	0.01	0.526741
WAGO-10	ncRNA_AS	WBGene00195767	0.518543	0.01	0.021166
WAGO-10	ncRNA_AS	WBGene00195776	0.01	0.270736	27.0736
WAGO-10	ncRNA_AS	WBGene00195788	3.41557	6.59122	1.92655
WAGO-10	ncRNA_AS	WBGene00195811	2.70801	3.56135	1.31654
WAGO-10	ncRNA_AS	WBGene00195846	0.0542443	0.01	0.550767
WAGO-10	ncRNA_AS	WBGene00195864	1.24848	0.270736	0.171387
WAGO-10	ncRNA_AS	WBGene00195867	0.120522	0.01	0.521641
WAGO-10	ncRNA_AS	WBGene00195930	0.20901	0.01	0.0483822
WAGO-10	ncRNA_AS	WBGene00195948	0.408021	0.01	0.0247978
WAGO-10	ncRNA_AS	WBGene00195962	0.0984175	0.01	0.526762
WAGO-10	ncRNA_AS	WBGene00196018	0.20901	0.01	0.0483822
WAGO-10	ncRNA_AS	WBGene00196028	0.341566	0.97539	79.0003
WAGO-10	ncRNA_AS	WBGene00196042	0.01	1.47546	147.546
WAGO-10	ncRNA_AS	WBGene00196043	0.0984175	0.01	0.526762
WAGO-10	ncRNA_AS	WBGene00196099	1.51359	2.90617	2.19488
WAGO-10	ncRNA_AS	WBGene00196158	0.120522	0.01	0.521641
WAGO-10	ncRNA_AS	WBGene00196170	0.065261	0.01	0.541486
WAGO-10	ncRNA_AS	WBGene00196212	0.01	0.01	1
WAGO-10	ncRNA_AS	WBGene00196257	0.0204104	0.270736	9.12196
WAGO-10	ncRNA_AS	WBGene00196268	0.0498021	0.01	0.202379
WAGO-10	ncRNA_AS	WBGene00196315	0.0984885	0.193182	18.845
WAGO-10	ncRNA_AS	WBGene00196396	36.4637	15.7196	0.43102
WAGO-10	ncRNA_AS	WBGene00196400	0.186835	0.01	0.513749
WAGO-10	ncRNA_AS	WBGene00196469	0.496509	0.01	0.0203031
WAGO-10	ncRNA_AS	WBGene00196500	0.120522	0.01	0.521641
WAGO-10	ncRNA_AS	WBGene00196573	0.01	0.270736	27.0736
WAGO-10	ncRNA_AS	WBGene00196671	0.0276977	0.0987837	5.42252
WAGO-10	ncRNA_AS	WBGene00196741	0.0984885	0.01	0.526741
WAGO-10	ncRNA_AS	WBGene00196798	0.186977	0.0621472	0.657018
WAGO-10	ncRNA_AS	WBGene00196863	0.0984885	0.01	0.526741
WAGO-10	ncRNA_AS	WBGene00197058	0.271645	0.193182	0.575727
WAGO-10	ncRNA_AS	WBGene00197101	0.0542443	0.01	0.550767
WAGO-10	ncRNA_AS	WBGene00197123	1.51324	1.23613	2.95001
WAGO-10	ncRNA_AS	WBGene00197170	0.0984885	0.01	0.526741
WAGO-10	ncRNA_AS	WBGene00197241	0.175872	0.01	0.0631105
WAGO-10	ncRNA_AS	WBGene00197243	1.2922	0.0621472	0.159269
WAGO-10	ncRNA_AS	WBGene00197270	0.784008	0.01	0.0130153
WAGO-10	ncRNA_AS	WBGene00197324	1.64651	1.78567	1.08764
WAGO-10	ncRNA_AS	WBGene00197378	0.651098	0.01	0.0312247
WAGO-10	ncRNA_AS	WBGene00197386	0.0984885	0.01	0.526741
WAGO-10	ncRNA_AS	WBGene00197401	0.01	0.453918	45.3918
WAGO-10	ncRNA_AS	WBGene00197408	0.452088	5.10436	238.241
WAGO-10	ncRNA_AS	WBGene00197441	0.01	0.559547	55.9547
WAGO-10	ncRNA_AS	WBGene00197589	0.0498021	0.01	0.202379
WAGO-10	ncRNA_AS	WBGene00197602	0.186977	0.0621472	0.657018
WAGO-10	ncRNA_AS	WBGene00197621	0.01	0.01	1
WAGO-10	ncRNA_AS	WBGene00197673	0.0984175	0.01	0.526762
WAGO-10	ncRNA_AS	WBGene00197760	0.0542443	0.01	0.550767
WAGO-10	ncRNA_AS	WBGene00197781	0.0984885	0.01	0.526741
WAGO-10	ncRNA_AS	WBGene00197895	0.341566	0.193182	0.779563
WAGO-10	ncRNA_AS	WBGene00197920	0.186977	0.0621472	0.657018
WAGO-10	ncRNA_AS	WBGene00197936	0.0984885	0.01	0.526741
WAGO-10	ncRNA_AS	WBGene00197946	0.231044	0.01	0.51106
WAGO-10	ncRNA_AS	WBGene00197950	0.186977	0.01	0.513738
WAGO-10	ncRNA_AS	WBGene00197962	0.01	0.270736	27.0736
WAGO-10	ncRNA_AS	WBGene00197992	3.72545	0.820283	0.263775
WAGO-10	ncRNA_AS	WBGene00198205	0.0276977	0.0987837	5.42252
WAGO-10	ncRNA_AS	WBGene00198281	1.11922	0.376365	0.262999
WAGO-10	ncRNA_AS	WBGene00198334	0.20901	0.01	0.0483822
WAGO-10	ncRNA_AS	WBGene00198522	0.297499	0.01	0.0353789
WAGO-10	ncRNA_AS	WBGene00198544	0.0984885	0.01	0.526741
WAGO-10	ncRNA_AS	WBGene00198651	0.0984885	0.01	0.526741
WAGO-10	ncRNA_AS	WBGene00198725	0.01	0.193182	19.3182
WAGO-10	ncRNA_AS	WBGene00198760	0.275253	0.01	0.509251
WAGO-10	ncRNA_AS	WBGene00198795	0.496509	0.01	0.0203031
WAGO-10	ncRNA_AS	WBGene00198850	0.01	0.270736	27.0736
WAGO-10	ncRNA_AS	WBGene00198860	0.0984885	0.01	0.526741
WAGO-10	ncRNA_AS	WBGene00198873	0.01	0.270736	27.0736
WAGO-10	ncRNA_AS	WBGene00198931	0.518543	0.01	0.021166
WAGO-10	ncRNA_AS	WBGene00198959	0.385987	0.193182	0.823732
WAGO-10	ncRNA_AS	WBGene00198964	8.58984	16.935	1.97622
WAGO-10	ncRNA_AS	WBGene00199009	0.0984885	0.01	0.526741
WAGO-10	ncRNA_AS	WBGene00199017	42.8722	83.9333	1.97984
WAGO-10	ncRNA_AS	WBGene00199059	0.0984885	0.01	0.526741
WAGO-10	ncRNA_AS	WBGene00199196	0.0376305	0.01	0.576615
WAGO-10	ncRNA_AS	WBGene00199200	1.84552	0.01	0.00555399
WAGO-10	ncRNA_AS	WBGene00199244	0.0984175	0.01	0.526762
WAGO-10	ncRNA_AS	WBGene00199404	0.01	0.270736	27.0736
WAGO-10	ncRNA_AS	WBGene00199468	0.0376305	0.01	0.576615
WAGO-10	ncRNA_AS	WBGene00199528	0.231044	0.01	0.51106
WAGO-10	ncRNA_AS	WBGene00199557	0.916564	1.34175	1.59378
WAGO-10	ncRNA_AS	WBGene00199607	0.0276977	0.0987837	5.42252
WAGO-10	ncRNA_AS	WBGene00199612	0.186977	0.0621472	0.657018
WAGO-10	ncRNA_AS	WBGene00199661	0.341566	0.376365	1.0517
WAGO-10	ncRNA_AS	WBGene00199707	0.0984885	0.01	0.526741
WAGO-10	ncRNA_AS	WBGene00199713	0.385987	0.453918	1.30574
WAGO-10	ncRNA_AS	WBGene00199757	0.0276977	0.0987837	5.42252
WAGO-10	ncRNA_AS	WBGene00199789	0.130066	0.01	0.0950889
WAGO-10	ncRNA_AS	WBGene00199798	0.584998	0.01	0.0180245
WAGO-10	ncRNA_AS	WBGene00199919	1265.08	398.778	0.35063
WAGO-10	ncRNA_AS	WBGene00199934	0.109505	0.01	0.0922536
WAGO-10	ncRNA_AS	WBGene00199943	0.175872	0.01	0.0631105
WAGO-10	ncRNA_AS	WBGene00199989	0.120522	0.01	0.521641
WAGO-10	ncRNA_AS	WBGene00200025	1.42546	0.897837	0.68437
WAGO-10	ncRNA_AS	WBGene00200058	0.452443	0.01	0.505587
WAGO-10	ncRNA_AS	WBGene00200075	0.120522	0.01	0.521641
WAGO-10	ncRNA_AS	WBGene00200080	0.0984885	0.01	0.526741
WAGO-10	ncRNA_AS	WBGene00200082	2.00119	0.270736	0.214602
WAGO-10	ncRNA_AS	WBGene00200089	0.120522	0.01	0.521641
WAGO-10	ncRNA_AS	WBGene00200204	0.120522	0.193182	1.31449
WAGO-10	ncRNA_AS	WBGene00200244	0.01	0.714654	71.4654
WAGO-10	ncRNA_AS	WBGene00200274	0.231044	0.01	0.51106
WAGO-10	ncRNA_AS	WBGene00200318	0.01	0.270736	27.0736
WAGO-10	ncRNA_AS	WBGene00200330	0.01	0.270736	27.0736
WAGO-10	ncRNA_AS	WBGene00200337	2.35406	132.919	55.6736
WAGO-10	ncRNA_AS	WBGene00200460	1.0493	0.193182	0.173825
WAGO-10	ncRNA_AS	WBGene00200527	0.01	0.01	1
WAGO-10	ncRNA_AS	WBGene00200561	0.01	0.193182	19.3182
WAGO-10	ncRNA_AS	WBGene00200755	0.175872	0.01	0.0631105
WAGO-10	ncRNA_AS	WBGene00200763	0.0984885	0.01	0.526741
WAGO-10	ncRNA_AS	WBGene00200794	0.20901	0.01	0.0483822
WAGO-10	ncRNA_AS	WBGene00200877	0.065261	0.01	0.541486
WAGO-10	ncRNA_AS	WBGene00200957	0.959543	0.193182	0.189323
WAGO-10	ncRNA_AS	WBGene00201077	0.231044	0.01	0.51106
WAGO-10	ncRNA_AS	WBGene00201096	2.31035	3.92771	2.61529
WAGO-10	ncRNA_AS	WBGene00201165	0.01	0.531472	53.1472
WAGO-10	ncRNA_AS	WBGene00201175	0.651453	0.01	0.0263057
WAGO-10	ncRNA_AS	WBGene00201299	0.297499	0.01	0.0353789
WAGO-10	ncRNA_AS	WBGene00201311	0.319532	0.01	0.0378011
WAGO-10	ncRNA_AS	WBGene00201312	0.0376305	0.01	0.576615
WAGO-10	ncRNA_AS	WBGene00201336	0.120522	0.01	0.521641
WAGO-10	ncRNA_AS	WBGene00201363	0.01	0.01	1
WAGO-10	ncRNA_AS	WBGene00201365	0.120522	0.714654	53.4616
WAGO-10	ncRNA_AS	WBGene00201398	36.4637	15.7196	0.43102
WAGO-10	ncRNA_AS	WBGene00201542	0.120522	0.01	0.521641
WAGO-10	ncRNA_AS	WBGene00201572	0.0984885	0.01	0.526741
WAGO-10	ncRNA_AS	WBGene00201586	0.353544	0.637101	37.5177
WAGO-10	ncRNA_AS	WBGene00201605	0.231044	0.01	0.51106
WAGO-10	ncRNA_AS	WBGene00201623	0.319532	0.637101	2.24267
WAGO-10	ncRNA_AS	WBGene00201687	0.175872	0.01	0.0631105
WAGO-10	ncRNA_AS	WBGene00201705	0.120522	0.01	0.521641
WAGO-10	ncRNA_AS	WBGene00201734	0.341566	0.01	0.507428
WAGO-10	ncRNA_AS	WBGene00201830	10.532	1.10909	0.0612305
WAGO-10	ncRNA_AS	WBGene00201901	0.01	0.270736	27.0736
WAGO-10	ncRNA_AS	WBGene00201979	0.597487	0.01	0.0197547
WAGO-10	ncRNA_AS	WBGene00202015	0.408021	10.5303	27.0662
WAGO-10	ncRNA_AS	WBGene00202075	0.065261	0.193182	2.0614
WAGO-10	ncRNA_AS	WBGene00202176	0.120522	0.01	0.521641
WAGO-10	ncRNA_AS	WBGene00202187	0.0498021	0.01	0.202379
WAGO-10	ncRNA_AS	WBGene00202206	0.065261	0.01	0.541486
WAGO-10	ncRNA_AS	WBGene00202259	0.0984175	0.01	0.526762
WAGO-10	ncRNA_AS	WBGene00202290	0.0984885	0.01	0.526741
WAGO-10	ncRNA_AS	WBGene00202478	1.91197	2.04641	1.07815
WAGO-10	protein_coding_AS	WBGene00206356	0.01	0.193182	19.3182
WAGO-10	protein_coding_AS	WBGene00206357	7.41781	10.0155	1.34915
WAGO-10	protein_coding_AS	WBGene00206358	2.68562	4.08282	1.56006
WAGO-10	protein_coding_AS	WBGene00206362	0.01	0.193182	19.3182
WAGO-10	protein_coding_AS	WBGene00206368	0.120522	1.08102	55.0473
WAGO-10	protein_coding_AS	WBGene00206372	8.21385	8.76133	1.06688
WAGO-10	protein_coding_AS	WBGene00206377	0.120522	0.270736	26.5952
WAGO-10	protein_coding_AS	WBGene00206390	0.430054	0.675877	2.53409
WAGO-10	protein_coding_AS	WBGene00206415	6.15764	4.23792	0.669631
WAGO-10	pseudogene_AS	WBGene00206420	0.0984885	0.01	0.526741
WAGO-10	protein_coding_AS	WBGene00206469	0.01	0.193182	19.3182
WAGO-10	protein_coding_AS	WBGene00206474	0.828075	1.34175	1.95254
WAGO-10	protein_coding_AS	WBGene00206479	0.120522	0.01	0.521641
WAGO-10	protein_coding_AS	WBGene00206493	0.120522	0.01	0.521641
WAGO-10	protein_coding_AS	WBGene00206496	0.120522	0.284774	1.71091
WAGO-10	pseudogene_AS	WBGene00206497	1.73464	1.78567	1.17138
WAGO-10	protein_coding_AS	WBGene00206507	0.0984885	0.01	0.526741
WAGO-10	protein_coding_AS	WBGene00206508	3.06161	4.67448	1.52245
WAGO-10	protein_coding_AS	WBGene00206532	0.01	0.270736	27.0736
WAGO-10	protein_coding_AS	WBGene00206535	0.297499	0.01	0.0353789
WAGO-10	pseudogene_AS	WBGene00206536	0.186977	0.376365	37.1502
WAGO-10	protein_coding_AS	WBGene00219205	0.20901	0.01	0.0483822
WAGO-10	protein_coding_AS	WBGene00219207	1.71296	1.15857	0.673676
WAGO-10	protein_coding_AS	WBGene00219218	0.01	0.01	1
WAGO-10	protein_coding_AS	WBGene00219243	0.01	0.01	1
WAGO-10	protein_coding_AS	WBGene00219244	0.01	0.01	1
WAGO-10	protein_coding_AS	WBGene00219275	0.0984885	0.193182	18.845
WAGO-10	protein_coding_AS	WBGene00219282	6.59973	6.46419	0.978318
WAGO-10	protein_coding_AS	WBGene00219286	8.72204	9.02874	0.989945
WAGO-10	protein_coding_AS	WBGene00219295	0.622313	0.824934	1.41491
WAGO-10	protein_coding_AS	WBGene00219296	0.739587	0.559547	0.510992
WAGO-10	protein_coding_AS	WBGene00219299	0.01	0.01	1
WAGO-10	protein_coding_AS	WBGene00219302	0.01	0.270736	27.0736
WAGO-10	pseudogene_AS	WBGene00219304	6.44479	7.32395	1.14107
WAGO-10	pseudogene_AS	WBGene00219307	7.55036	3.79401	0.528124
WAGO-10	protein_coding_AS	WBGene00219319	0.408021	0.270736	0.741195
WAGO-10	protein_coding_AS	WBGene00219322	0.01	0.270736	27.0736
WAGO-10	pseudogene_AS	WBGene00219323	0.120522	0.714654	53.4616
WAGO-10	protein_coding_AS	WBGene00219325	0.0984885	0.193182	18.845
WAGO-10	protein_coding_AS	WBGene00219326	1.00505	1.08102	1.08557
WAGO-10	protein_coding_AS	WBGene00219330	0.372724	0.063182	0.134255
WAGO-10	protein_coding_AS	WBGene00219332	0.0478932	0.01	0.558284
WAGO-10	pseudogene_AS	WBGene00219352	0.0984885	0.01	0.526741
WAGO-10	protein_coding_AS	WBGene00219399	0.430054	0.270736	1.42865
WAGO-10	protein_coding_AS	WBGene00219413	0.408021	0.193182	0.42999
WAGO-10	protein_coding_AS	WBGene00219424	0.01	0.270736	27.0736
WAGO-10	protein_coding_AS	WBGene00219425	1.11593	1.44738	2.33283
WAGO-10	ncRNA_AS	WBGene00219444	0.297499	0.376365	1.62107
WAGO-10	protein_coding_AS	WBGene00219450	0.042601	0.193182	18.8847
WAGO-10	protein_coding_AS	WBGene00219451	0.120522	0.01	0.521641
WAGO-10	protein_coding_AS	WBGene00219455	0.231044	0.270736	26.5846
WAGO-10	protein_coding_AS	WBGene00219460	0.297499	0.637101	2.33747
WAGO-10	pseudogene_AS	WBGene00219477	19.6701	15.963	0.802096
WAGO-10	ncRNA_AS	WBGene00219490	0.408021	0.193182	0.42999
WAGO-10	protein_coding_AS	WBGene00219547	1.46953	2.18011	1.56598
WAGO-10	lincRNA_AS	WBGene00219570	0.01	0.270736	27.0736
WAGO-10	lincRNA_AS	WBGene00219571	0.518543	0.453918	1.0097
WAGO-10	lincRNA_AS	WBGene00219580	2.9287	3.58942	1.24874
WAGO-10	lincRNA_AS	WBGene00219585	0.231044	0.193182	0.916252
WAGO-10	antisense_RNA_AS	WBGene00219589	1.27052	0.270736	0.190858
WAGO-10	lincRNA_AS	WBGene00219601	0.0984885	0.01	0.526741
WAGO-10	lincRNA_AS	WBGene00219609	12.6809	16.3922	1.29373
WAGO-10	lincRNA_AS	WBGene00219616	0.186977	0.453918	19.5484
WAGO-10	lincRNA_AS	WBGene00219617	0.186977	0.637101	37.8666
WAGO-10	lincRNA_AS	WBGene00219619	0.01	0.193182	19.3182
WAGO-10	lincRNA_AS	WBGene00219626	0.01	0.193182	19.3182
WAGO-10	lincRNA_AS	WBGene00219634	0.297499	0.01	0.0353789
WAGO-10	lincRNA_AS	WBGene00219646	0.297499	0.01	0.0353789
WAGO-10	lincRNA_AS	WBGene00219660	1.24848	0.897837	0.743787
WAGO-10	lincRNA_AS	WBGene00219661	1.88958	1.15857	0.628047
WAGO-10	lincRNA_AS	WBGene00219667	13.3202	23.2689	1.82061
WAGO-10	antisense_RNA_AS	WBGene00219669	0.0542443	0.01	0.550767
WAGO-10	antisense_RNA_AS	WBGene00219670	0.0542443	0.01	0.550767
WAGO-10	lincRNA_AS	WBGene00219675	0.0984885	0.193182	18.845
WAGO-10	lincRNA_AS	WBGene00219678	0.259959	0.376365	1.02548
WAGO-10	lincRNA_AS	WBGene00219687	1.58005	0.820283	0.521889
WAGO-10	lincRNA_AS	WBGene00219688	1.55802	0.453918	0.290136
WAGO-10	lincRNA_AS	WBGene00219689	0.584998	0.74273	1.63879
WAGO-10	lincRNA_AS	WBGene00219691	0.828075	0.01	0.0137267
WAGO-10	lincRNA_AS	WBGene00219694	9.38517	14.666	1.6188
WAGO-10	lincRNA_AS	WBGene00219699	113.742	157.547	1.4007
WAGO-10	lincRNA_AS	WBGene00219700	1.33662	1.47546	0.832454
WAGO-10	lincRNA_AS	WBGene00219707	24.645	32.0069	1.30515
WAGO-10	lincRNA_AS	WBGene00219718	0.651098	0.01	0.0312247
WAGO-10	lincRNA_AS	WBGene00219721	0.120522	0.01	0.521641
WAGO-10	lincRNA_AS	WBGene00219725	0.319532	0.193182	0.442993
WAGO-10	lincRNA_AS	WBGene00219728	2.64191	2.90617	0.987145
WAGO-10	lincRNA_AS	WBGene00219734	0.01	0.193182	19.3182
WAGO-10	lincRNA_AS	WBGene00219736	0.666605	0.01	0.0152428
WAGO-10	lincRNA_AS	WBGene00219748	0.297499	0.531472	1.46817
WAGO-10	lincRNA_AS	WBGene00219754	0.0984885	0.01	0.526741
WAGO-10	lincRNA_AS	WBGene00219755	2.33202	1.41931	0.579014
WAGO-10	lincRNA_AS	WBGene00219756	0.850108	0.193182	0.154565
WAGO-10	lincRNA_AS	WBGene00219758	6.11358	6.69685	1.11241
WAGO-10	lincRNA_AS	WBGene00219771	2.17744	2.44085	1.4983
WAGO-10	ncRNA_AS	WBGene00219800	0.341566	0.559547	1.32383
WAGO-10	snoRNA_AS	WBGene00219822	0.385987	0.453918	1.30574
WAGO-10	ncRNA_AS	WBGene00219849	0.0574071	0.0138975	0.247521
WAGO-10	ncRNA_AS	WBGene00219861	0.0984885	0.01	0.526741
WAGO-10	ncRNA_AS	WBGene00219886	0.938597	1.55301	1.4546
WAGO-10	ncRNA_AS	WBGene00219898	0.0984885	0.01	0.526741
WAGO-10	ncRNA_AS	WBGene00219912	8.41179	3.95579	0.502474
WAGO-10	ncRNA_AS	WBGene00219979	0.120522	0.01	0.521641
WAGO-10	ncRNA_AS	WBGene00220011	0.20901	0.453918	2.23571
WAGO-10	snoRNA_AS	WBGene00220078	0.518543	0.820283	1.55397
WAGO-10	ncRNA_AS	WBGene00220130	0.385987	0.193182	0.823732
WAGO-10	snoRNA_AS	WBGene00220205	0.0984885	0.193182	18.845
WAGO-10	snoRNA_AS	WBGene00220238	0.0984885	0.270736	1.92122
WAGO-10	protein_coding_AS	WBGene00220250	2.92906	3.51187	1.23701
WAGO-10	protein_coding_AS	WBGene00220258	0.476863	1.50011	3.17164
WAGO-10	protein_coding_AS	WBGene00220259	1.11593	0.925912	2.03983
WAGO-10	ncRNA_AS	WBGene00235090	0.385987	0.453918	1.30574
WAGO-10	protein_coding_AS	WBGene00235095	1.42511	2.44085	1.6643
WAGO-10	protein_coding_AS	WBGene00235102	0.37118	0.767469	2.06973
WAGO-10	ncRNA_AS	WBGene00235106	0.518543	1.52494	3.2589
WAGO-10	protein_coding_AS	WBGene00235112	0.231044	0.714654	53.0634
WAGO-10	protein_coding_AS	WBGene00235114	0.01	0.270736	27.0736
WAGO-10	ncRNA_AS	WBGene00235152	0.120522	0.01	0.521641
WAGO-10	protein_coding_AS	WBGene00235158	5.7152	6.22486	1.09063
WAGO-10	ncRNA_AS	WBGene00235167	0.0984885	0.01	0.526741
WAGO-10	protein_coding_AS	WBGene00235254	3.1501	5.75954	1.83598
WAGO-10	protein_coding_AS	WBGene00235263	0.100411	0.01	0.526202
WAGO-10	protein_coding_AS	WBGene00235269	0.665905	0.506733	0.755635
WAGO-10	protein_coding_AS	WBGene00235277	0.275466	0.0170788	0.52233
WAGO-10	protein_coding_AS	WBGene00235279	0.341566	0.01	0.507428
WAGO-10	protein_coding_AS	WBGene00235280	5.95792	8.88837	1.63416
WAGO-10	pseudogene_AS	WBGene00235281	4.76386	4.70992	1.11668
WAGO-10	protein_coding_AS	WBGene00235285	5.31683	6.90811	1.2988
WAGO-10	protein_coding_AS	WBGene00235288	27.9365	53.3978	1.9107
WAGO-10	protein_coding_AS	WBGene00235290	4.45433	8.60623	1.97813
WAGO-10	protein_coding_AS	WBGene00235291	0.0984885	0.01	0.526741
WAGO-10	protein_coding_AS	WBGene00235293	0.739941	0.637101	1.82012
WAGO-10	protein_coding_AS	WBGene00235294	1.00505	1.2642	1.24982
WAGO-10	protein_coding_AS	WBGene00235297	1.42511	2.46893	1.48681
WAGO-10	ncRNA_AS	WBGene00235299	0.01	0.193182	19.3182
WAGO-10	protein_coding_AS	WBGene00235300	0.651098	2.22959	7.82491
WAGO-10	protein_coding_AS	WBGene00235304	0.968211	2.32118	2.43452
WAGO-10	protein_coding_AS	WBGene00235305	1.8159	1.98289	1.08792
WAGO-10	protein_coding_AS	WBGene00235313	2.48626	2.22959	1.1775
WAGO-10	protein_coding_AS	WBGene00235333	0.806042	1.41223	1.86517
WAGO-10	ncRNA_AS	WBGene00235341	2.48661	5.05488	1.98828
WAGO-10	protein_coding_AS	WBGene00235342	1.53563	2.22959	1.68154
WAGO-10	ncRNA_AS	WBGene00235346	0.20901	0.376365	1.63408
WAGO-10	pseudogene_AS	WBGene00235353	0.82843	0.453918	1.00086
WAGO-10	protein_coding_AS	WBGene00235354	0.186977	0.01	0.513738
WAGO-10	protein_coding_AS	WBGene00235359	22.8958	26.7213	1.13726
WAGO-10	protein_coding_AS	WBGene00235361	0.20901	0.193182	0.841229
WAGO-10	pseudogene_AS	WBGene00235369	1.13796	0.74273	1.09909
WAGO-10	ncRNA_AS	WBGene00235378	0.01	0.193182	19.3182
WAGO-10	protein_coding_AS	WBGene00235383	27.5967	44.399	1.63141
WAGO-10	ncRNA_AS	WBGene00235387	2.22186	2.77914	2.01318
WAGO-10	ncRNA_AS	WBGene00235389	0.20901	0.01	0.0483822
WAGO-10	protein_coding_AS	WBGene00236806	0.838417	0.710374	0.925307
WAGO-10	pseudogene_AS	WBGene00236807	0.186977	0.01	0.513738
WAGO-10	protein_coding_AS	WBGene00236808	0.430054	0.74273	1.12271
WAGO-10	ncRNA_AS	WBGene00249826	0.120522	0.01	0.521641
WAGO-10	protein_coding_AS	WBGene00255375	0.341566	0.270736	26.581
WAGO-10	ncRNA_AS	WBGene00255426	0.186977	0.01	0.513738
WAGO-10	ncRNA_AS	WBGene00255441	0.01	0.193182	19.3182
WAGO-10	protein_coding_AS	WBGene00255550	0.01	0.193182	19.3182
WAGO-10	protein_coding_AS	WBGene00255594	0.231044	0.453918	26.9898
WAGO-10	ncRNA_AS	WBGene00255709	6.2902	9.07822	1.4488
WAGO-10	protein_coding_AS	WBGene00255714	0.120522	0.193182	1.31449
WAGO-10	pseudogene_AS	WBGene00255728	0.120522	0.01	0.521641
WAGO-10	ncRNA_AS	WBGene00255736	0.938597	0.714654	1.1141
WAGO-10	pseudogene_AS	WBGene00268190	0.0984885	0.01	0.526741
WAGO-10	protein_coding_AS	WBGene00268216	0.0176947	0.270736	10.9664
WAGO-10	ncRNA_AS	WBGene00269336	0.0984885	0.270736	1.92122
WAGO-10	ncRNA_AS	WBGene00269337	5.78166	7.30255	1.28447
WAGO-10	ncRNA_AS	WBGene00269346	1.69057	3.6389	2.19106
WAGO-10	ncRNA_AS	WBGene00269376	0.983019	1.08102	1.11135
WAGO-10	protein_coding_AS	WBGene00269379	1.27052	1.91938	1.66917
WAGO-10	protein_coding_AS	WBGene00269381	2.66288	2.33522	1.46156
WAGO-10	protein_coding_AS	WBGene00269382	0.120522	0.01	0.521641
WAGO-10	ncRNA_AS	WBGene00269383	7.68363	5.28754	0.704332
WAGO-10	protein_coding_AS	WBGene00269385	0.120522	0.193182	1.31449
WAGO-10	protein_coding_AS	WBGene00269391	3.23482	2.95243	0.908856
WAGO-10	protein_coding_AS	WBGene00269394	2.11098	2.88477	1.57276
WAGO-10	pseudogene_AS	WBGene00269420	0.20901	0.01	0.0483822
WAGO-10	protein_coding_AS	WBGene00269422	0.01	0.01	1
WAGO-10	pseudogene_AS	WBGene00269426	0.739941	0.559547	2.40419
WAGO-10	protein_coding_AS	WBGene00269431	0.474476	0.376365	1.6143
WAGO-10	protein_coding_AS	WBGene00269438	3.32708	3.7726	1.1518
WAGO-10	protein_coding_AS	WBGene00270322	0.275288	0.492695	4.23548
WAGO-10	protein_coding_AS	WBGene00271444	0.120522	0.376365	2.10734
WAGO-10	pseudogene_AS	WBGene00271598	0.297499	0.270736	0.751776
WAGO-10	ncRNA_AS	WBGene00271656	0.341566	0.01	0.507428
WAGO-10	protein_coding_AS	WBGene00271657	0.01	0.270736	27.0736
WAGO-10	protein_coding_AS	WBGene00271703	0.120522	0.01	0.521641
WAGO-10	protein_coding_AS	WBGene00271706	0.0984885	0.270736	1.92122
WAGO-10	pseudogene_AS	WBGene00271716	12.2917	10.5451	0.88389
WAGO-10	protein_coding_AS	WBGene00271744	0.0542443	0.01	0.550767
WAGO-10	protein_coding_AS	WBGene00271774	10.0049	7.09129	0.703171
WAGO-10	protein_coding_AS	WBGene00271778	0.0542443	0.01	0.550767
WAGO-10	protein_coding_AS	WBGene00271779	1.22645	2.72966	3.56885
WAGO-10	protein_coding_AS	WBGene00271788	3.17213	4.04738	1.26502
WAGO-10	ncRNA_AS	WBGene00271791	0.916564	1.15857	1.42953
WAGO-10	pseudogene_AS	WBGene00271799	0.01	0.101591	10.1591
WAGO-10	pseudogene_AS	WBGene00271800	0.01	0.101591	10.1591
WAGO-10	pseudogene_AS	WBGene00271802	0.01	0.193182	19.3182
WAGO-10	ncRNA_AS	WBGene00271809	0.872497	0.453918	0.527482
WAGO-10	protein_coding_AS	WBGene00271819	63.8323	93.7463	1.43864
WAGO-10	pseudogene_AS	WBGene00271823	0.20901	0.193182	0.841229
WAGO-10	protein_coding_AS	WBGene00284850	0.408021	0.193182	0.42999
WAGO-10	protein_coding_AS	WBGene00284854	0.120522	0.01	0.521641
WAGO-10	protein_coding_AS	WBGene00302964	0.142674	0.01	0.0708409
WAGO-10	protein_coding_AS	WBGene00302968	0.326995	0.223713	0.958451
WAGO-10	protein_coding_AS	WBGene00302971	0.0468406	0.0969119	9.25094
WAGO-10	protein_coding_AS	WBGene00302980	1.0827	2.68755	3.26734
WAGO-10	protein_coding_AS	WBGene00302984	0.120522	0.231959	13.9549
WAGO-10	protein_coding_AS	WBGene00302986	0.01	0.01	1
WAGO-10	protein_coding_AS	WBGene00302991	0.0542443	0.01	0.550767
WAGO-10	protein_coding_AS	WBGene00302995	0.382197	0.797999	2.25994
WAGO-10	protein_coding_AS	WBGene00302998	0.164766	0.101591	0.468832
WAGO-10	protein_coding_AS	WBGene00303000	2.33896	3.23264	1.45969
WAGO-10	protein_coding_AS	WBGene00303002	0.01	0.270736	27.0736
WAGO-10	protein_coding_AS	WBGene00303005	0.01	0.183824	18.3824
WAGO-10	protein_coding_AS	WBGene00303007	0.175783	0.101591	0.78279
WAGO-10	protein_coding_AS	WBGene00303009	0.153749	0.101591	0.828183
WAGO-10	protein_coding_AS	WBGene00303011	0.0542443	0.01	0.550767
WAGO-10	protein_coding_AS	WBGene00303013	0.120522	0.140368	13.5584
WAGO-10	protein_coding_AS	WBGene00303015	0.238447	0.101591	0.306025
WAGO-10	protein_coding_AS	WBGene00303019	0.01	0.33592	33.592
WAGO-10	protein_coding_AS	WBGene00303021	0.275466	0.911874	65.1051
WAGO-10	protein_coding_AS	WBGene00303023	0.124253	0.284774	2.36042
WAGO-10	protein_coding_AS	WBGene00303026	0.175783	0.01	0.514638
WAGO-10	protein_coding_AS	WBGene00303028	0.0542443	0.01	0.550767
WAGO-10	protein_coding_AS	WBGene00303030	0.0542443	0.01	0.550767
WAGO-10	protein_coding_AS	WBGene00303041	0.01	0.01	1
WAGO-10	protein_coding_AS	WBGene00303067	0.0984885	0.140368	1.22398
WAGO-10	protein_coding_AS	WBGene00303105	0.01	0.193182	19.3182
WAGO-10	protein_coding_AS	WBGene00303208	7.6533	21.2516	2.79279
WAGO-10	protein_coding_AS	WBGene00303233	3.45963	3.56135	1.03457
WAGO-10	ncRNA_AS	WBGene00304183	0.120522	0.01	0.521641
WAGO-10	ncRNA_AS	WBGene00304219	0.496509	0.897837	1.79471
WAGO-10	protein_coding_AS	WBGene00304220	0.0984885	0.01	0.526741
WAGO-10	protein_coding_AS	WBGene00304785	0.065261	0.132122	1.55476
WAGO-10	protein_coding_AS	WBGene00304786	0.065261	0.0710608	1.04812
WAGO-10	pseudogene_AS	WBGene00304798	0.120522	0.270736	26.5952
WAGO-10	protein_coding_AS	WBGene00304806	0.01	0.01	1
WAGO-10	protein_coding_AS	WBGene00304808	0.0542443	0.01	0.550767
WAGO-10	ncRNA_AS	WBGene00304813	0.673131	0.376365	0.777913
WAGO-10	ncRNA_AS	WBGene00304815	0.670146	0.189285	0.2325
WAGO-10	protein_coding_AS	WBGene00304822	0.01	0.193182	19.3182
WAGO-10	protein_coding_AS	WBGene00304826	0.496509	0.01	0.0203031
WAGO-10	pseudogene_AS	WBGene00304827	0.286482	0.01	0.0525374
WAGO-10	protein_coding_AS	WBGene00304895	2.77411	1.8913	0.678317
WAGO-10	protein_coding_AS	WBGene00304981	13.9173	14.1445	1.11237
WAGO-10	protein_coding_AS	WBGene00304992	0.120522	0.01	0.521641
WAGO-10	protein_coding_AS	WBGene00305018	1.46953	1.55301	1.12914
WAGO-10	protein_coding_AS	WBGene00305086	0.430054	0.897837	3.3674
WAGO-10	protein_coding_AS	WBGene00305095	0.0345582	0.01	0.584579
WAGO-10	lincRNA_AS	WBGene00305103	0.319532	0.453918	1.83747
WAGO-10	protein_coding_AS	WBGene00305131	1.27052	1.44738	1.19501
WAGO-10	protein_coding_AS	WBGene00305157	0.065261	0.01	0.541486
WAGO-10	protein_coding_AS	WBGene00305158	6.67445	5.9922	0.89819
WAGO-10	pseudogene_AS	WBGene00305979	0.120522	0.01	0.521641
WAGO-10	pseudogene_AS	WBGene00305980	1.88958	1.10909	0.555024
WAGO-10	lincRNA_AS	WBGene00305981	1.13796	0.792207	0.498575
WAGO-10	protein_coding_AS	WBGene00305992	5.5913	8.18371	1.59492
WAGO-10	protein_coding_AS	WBGene00305993	0.01	0.140368	14.0368
WAGO-10	lincRNA_AS	WBGene00305995	3.1501	1.60249	0.506555
WAGO-10	lincRNA_AS	WBGene00305996	1.07151	0.193182	0.214457
WAGO-10	pseudogene_AS	WBGene00306000	0.0984885	0.01	0.526741
WAGO-10	protein_coding_AS	WBGene00306003	12.8954	16.3855	1.33563
WAGO-10	lincRNA_AS	WBGene00306066	0.761975	0.01	0.0157246
NRDE-3	dfam_repeats_AS	(A)n	0.01	0.0581243	5.81243
NRDE-3	dfam_repeats_AS	(AAAATCGA)n	0.115777	0.01	0.0921348
NRDE-3	dfam_repeats_AS	(AAATTCA)n	0.01	0.0581243	5.81243
NRDE-3	dfam_repeats_AS	(AACAAT)n	0.0773646	0.01	0.534547
NRDE-3	dfam_repeats_AS	(AACTCTG)n	0.365742	0.01	0.0278299
NRDE-3	dfam_repeats_AS	(AAGATT)n	0.0484122	0.01	0.557588
NRDE-3	dfam_repeats_AS	(AAT)n	0.01	0.0581243	5.81243
NRDE-3	dfam_repeats_AS	(AATA)n	0.0868243	0.01	0.530553
NRDE-3	dfam_repeats_AS	(AATAAT)n	0.01	0.01	1
NRDE-3	dfam_repeats_AS	(AATAGA)n	0.0484122	0.01	0.557588
NRDE-3	dfam_repeats_AS	(AATATG)n	0.0773646	0.01	0.534547
NRDE-3	dfam_repeats_AS	(AATTAC)n	0.0868243	0.01	0.530553
NRDE-3	dfam_repeats_AS	(AC)n	0.0773646	0.01	0.534547
NRDE-3	dfam_repeats_AS	(ACA)n	0.115777	0.01	0.0921348
NRDE-3	dfam_repeats_AS	(ACC)n	0.0484122	0.01	0.557588
NRDE-3	dfam_repeats_AS	(ACCTCC)n	0.0484122	0.01	0.557588
NRDE-3	dfam_repeats_AS	(ACTCAA)n	0.0484122	0.01	0.557588
NRDE-3	dfam_repeats_AS	(AGCTCC)n	0.01	0.0581243	5.81243
NRDE-3	dfam_repeats_AS	(AGCTGC)n	0.0773646	0.01	0.534547
NRDE-3	dfam_repeats_AS	(AT)n	0.01	0.0581243	5.81243
NRDE-3	dfam_repeats_AS	(ATAC)n	0.0484122	0.01	0.557588
NRDE-3	dfam_repeats_AS	(ATC)n	0.0773646	0.0869767	3.7523
NRDE-3	dfam_repeats_AS	(ATCCATCCCG)n	0.0868243	0.01	0.530553
NRDE-3	dfam_repeats_AS	(ATCTGGAAA)n	0.115777	0.01	0.0921348
NRDE-3	dfam_repeats_AS	(ATT)n	0.0484122	0.01	0.557588
NRDE-3	dfam_repeats_AS	(ATTC)n	0.0484122	0.01	0.557588
NRDE-3	dfam_repeats_AS	(ATTCA)n	0.615708	0.01	0.0164416
NRDE-3	dfam_repeats_AS	(ATTGA)n	0.0484122	0.01	0.557588
NRDE-3	dfam_repeats_AS	(ATTT)n	0.0773646	0.01	0.534547
NRDE-3	dfam_repeats_AS	(ATTTCAA)n	0.01	0.106249	10.6249
NRDE-3	dfam_repeats_AS	(ATTTGAA)n	0.0484122	0.01	0.557588
NRDE-3	dfam_repeats_AS	(ATTTT)n	0.01	0.0581243	5.81243
NRDE-3	dfam_repeats_AS	(CA)n	0.0484122	0.01	0.557588
NRDE-3	dfam_repeats_AS	(CAAAAA)n	0.01	0.0388524	3.88524
NRDE-3	dfam_repeats_AS	(CAATTTT)n	0.115777	0.01	0.0921348
NRDE-3	dfam_repeats_AS	(CAGCCC)n	0.115777	0.01	0.0921348
NRDE-3	dfam_repeats_AS	(CAT)n	0.0868243	0.01	0.530553
NRDE-3	dfam_repeats_AS	(CATCTT)n	0.0773646	0.01	0.534547
NRDE-3	dfam_repeats_AS	(CATTC)n	0.0484122	0.01	0.557588
NRDE-3	dfam_repeats_AS	(CATTTTT)n	0.115777	0.01	0.0921348
NRDE-3	dfam_repeats_AS	(CCA)n	0.183141	0.01	0.0754793
NRDE-3	dfam_repeats_AS	(CCAGCT)n	0.615708	0.01	0.0164416
NRDE-3	dfam_repeats_AS	(CCTA)n	0.0484122	0.01	0.557588
NRDE-3	dfam_repeats_AS	(CCTCCA)n	0.0484122	0.01	0.557588
NRDE-3	dfam_repeats_AS	(CGA)n	0.0484122	0.01	0.557588
NRDE-3	dfam_repeats_AS	(CGGCAAATT)n	0.0484122	0.01	0.557588
NRDE-3	dfam_repeats_AS	(CGGGATGGAT)n	0.01	0.0175986	1.75986
NRDE-3	dfam_repeats_AS	(CTT)n	0.0484122	0.0388524	0.889895
NRDE-3	dfam_repeats_AS	(CTTCAT)n	0.0773646	0.01	0.534547
NRDE-3	dfam_repeats_AS	(CTTT)n	0.0484122	0.01	0.557588
NRDE-3	dfam_repeats_AS	(CTTTCT)n	0.0868243	0.01	0.530553
NRDE-3	dfam_repeats_AS	(GAACAGA)n	0.0773646	0.01	0.534547
NRDE-3	dfam_repeats_AS	(GAAGAATCA)n	0.0484122	0.01	0.557588
NRDE-3	dfam_repeats_AS	(GAATCA)n	0.0484122	0.01	0.557588
NRDE-3	dfam_repeats_AS	(GAATCAG)n	0.0773646	0.01	0.534547
NRDE-3	dfam_repeats_AS	(GAGGAT)n	0.0773646	0.01	0.534547
NRDE-3	dfam_repeats_AS	(GAT)n	0.365742	0.01	0.0278299
NRDE-3	dfam_repeats_AS	(GATCGGC)n	0.0484122	0.01	0.557588
NRDE-3	dfam_repeats_AS	(GATGAA)n	0.0773646	0.01	0.534547
NRDE-3	dfam_repeats_AS	(GATGGATCGG)n	0.01	0.0793781	7.93781
NRDE-3	dfam_repeats_AS	(GCA)n	0.0484122	0.01	0.557588
NRDE-3	dfam_repeats_AS	(GT)n	0.205554	0.01	0.0533175
NRDE-3	dfam_repeats_AS	(GTG)n	0.0868243	0.01	0.530553
NRDE-3	dfam_repeats_AS	(GTT)n	0.0484122	0.01	0.557588
NRDE-3	dfam_repeats_AS	(T)n	0.0484122	0.0677048	1.2222
NRDE-3	dfam_repeats_AS	(TAAGGATC)n	0.0868243	0.01	0.530553
NRDE-3	dfam_repeats_AS	(TAATT)n	0.115777	0.01	0.0921348
NRDE-3	dfam_repeats_AS	(TAATTGTT)n	0.01	0.173534	17.3534
NRDE-3	dfam_repeats_AS	(TAATTTT)n	0.01	0.0581243	5.81243
NRDE-3	dfam_repeats_AS	(TATT)n	0.0773646	0.01	0.534547
NRDE-3	dfam_repeats_AS	(TCA)n	0.183141	0.0388524	0.407787
NRDE-3	dfam_repeats_AS	(TCAGT)n	0.0868243	0.01	0.530553
NRDE-3	dfam_repeats_AS	(TCATTTT)n	0.0484122	0.01	0.557588
NRDE-3	dfam_repeats_AS	(TCCTCA)n	0.0484122	0.01	0.557588
NRDE-3	dfam_repeats_AS	(TCCTCCACG)n	0.01	0.0388524	3.88524
NRDE-3	dfam_repeats_AS	(TCCTGGTGG)n	0.0816326	0.01	0.304292
NRDE-3	dfam_repeats_AS	(TCGTGA)n	0.0484122	0.01	0.557588
NRDE-3	dfam_repeats_AS	(TCTAT)n	0.01	0.115829	11.5829
NRDE-3	dfam_repeats_AS	(TCTCAT)n	0.01	0.0388524	3.88524
NRDE-3	dfam_repeats_AS	(TCTTTCC)n	0.0773646	0.01	0.534547
NRDE-3	dfam_repeats_AS	(TG)n	0.179648	0.01	0.05785
NRDE-3	dfam_repeats_AS	(TGA)n	0.115777	0.01	0.0921348
NRDE-3	dfam_repeats_AS	(TGGTCCTGG)n	0.111509	0.01	0.0984138
NRDE-3	dfam_repeats_AS	(TGGTTC)n	0.0484122	0.01	0.557588
NRDE-3	dfam_repeats_AS	(TGT)n	0.0773646	0.01	0.534547
NRDE-3	dfam_repeats_AS	(TGTTAAT)n	0.0484122	0.01	0.557588
NRDE-3	dfam_repeats_AS	(TGTTTTT)n	0.0773646	0.01	0.534547
NRDE-3	dfam_repeats_AS	(TT)n	0.0773646	0.01	0.534547
NRDE-3	dfam_repeats_AS	(TTAGGC)n	0.0484122	0.01	0.557588
NRDE-3	dfam_repeats_AS	(TTAT)n	0.0101143	0.01	0.988697
NRDE-3	dfam_repeats_AS	(TTATTTA)n	0.0484122	0.01	0.557588
NRDE-3	dfam_repeats_AS	(TTATTTT)n	0.01	0.0388524	3.88524
NRDE-3	dfam_repeats_AS	(TTC)n	0.221553	0.01	0.048445
NRDE-3	dfam_repeats_AS	(TTCATAC)n	0.0484122	0.01	0.557588
NRDE-3	dfam_repeats_AS	(TTCTA)n	0.404155	3.99341	9.84786
NRDE-3	dfam_repeats_AS	(TTCTTTAT)n	0.01	0.0388524	3.88524
NRDE-3	dfam_repeats_AS	(TTCTTTC)n	0.0484122	0.01	0.557588
NRDE-3	dfam_repeats_AS	(TTG)n	0.183141	0.01	0.0754793
NRDE-3	dfam_repeats_AS	(TTGATAA)n	0.0484122	0.01	0.557588
NRDE-3	dfam_repeats_AS	(TTGCAG)n	0.0484122	0.01	0.557588
NRDE-3	dfam_repeats_AS	(TTTA)n	0.01	0.0388524	3.88524
NRDE-3	dfam_repeats_AS	(TTTAATA)n	0.0484122	0.01	0.557588
NRDE-3	dfam_repeats_AS	(TTTATTT)n	0.0484122	0.01	0.557588
NRDE-3	dfam_repeats_AS	(TTTCCA)n	0.192601	0.0677048	0.295303
NRDE-3	dfam_repeats_AS	(TTTCGT)n	0.0484122	0.01	0.557588
NRDE-3	dfam_repeats_AS	(TTTT)n	0.0773646	0.221658	12.7405
NRDE-3	dfam_repeats_AS	(TTTTA)n	0.01	0.529454	52.9454
NRDE-3	dfam_repeats_AS	(TTTTAAC)n	0.0484122	0.01	0.557588
NRDE-3	dfam_repeats_AS	(TTTTCC)n	0.0773646	0.01	0.534547
NRDE-3	dfam_repeats_AS	(TTTTCGC)n	0.0484122	0.01	0.557588
NRDE-3	dfam_repeats_AS	(TTTTTA)n	0.0484122	0.01	0.557588
NRDE-3	dfam_repeats_AS	(TTTTTC)n	0.0484122	0.01	0.557588
NRDE-3	dfam_repeats_AS	(TTTTTCA)n	0.0773646	0.01	0.534547
NRDE-3	dfam_repeats_AS	(TTTTTG)n	0.0773646	0.01	0.534547
NRDE-3	dfam_repeats_AS	(TTTTTGT)n	0.0484122	0.01	0.557588
NRDE-3	miRNA	cel-miR-1019-5p	0.125237	0.01	0.520792
NRDE-3	miRNA	cel-miR-1820-5p	176.154	1.29933	0.00737876
NRDE-3	miRNA	cel-miR-229-5p	524.661	2.19376	0.00415698
NRDE-3	miRNA	cel-miR-42-5p	0.0868243	0.01	0.530553
NRDE-3	miRNA	cel-miR-52-5p	0.394695	0.01	0.0299012
NRDE-3	miRNA	cel-miR-56-5p	0.154189	0.01	0.0651005
NRDE-3	miRNA	cel-miR-70-3p	0.0484122	0.01	0.557588
NRDE-3	miRNA	cel-miR-797-5p	4.48932	0.01	0.00224886
NRDE-3	miRNA	cel-miR-8210-5p	0.0484122	0.01	0.557588
NRDE-3	miRNA	cel-miR-84-5p	0.0773646	0.01	0.534547
NRDE-3	dfam_repeats_AS	CELE1	3.55089	0.124777	0.0347525
NRDE-3	dfam_repeats_AS	CELE11	0.496472	0.0677048	0.105777
NRDE-3	dfam_repeats_AS	CELE12A	1.92344	0.01	0.00540667
NRDE-3	dfam_repeats_AS	CELE12B	0.0484122	0.01	0.557588
NRDE-3	dfam_repeats_AS	CELE14A	0.467733	0.0388524	0.0719854
NRDE-3	dfam_repeats_AS	CELE14B	1.4273	0.0965571	0.105182
NRDE-3	dfam_repeats_AS	CELE2	3.76303	0.337068	0.0888719
NRDE-3	dfam_repeats_AS	CELE4	0.66358	0.0388524	0.0526073
NRDE-3	dfam_repeats_AS	CELE42	0.480979	0.0388524	0.0738721
NRDE-3	dfam_repeats_AS	CELE45	2.13499	0.298635	0.145919
NRDE-3	dfam_repeats_AS	CELE46A	2.20287	0.335651	0.154852
NRDE-3	dfam_repeats_AS	CELE46B	3.27936	0.241667	0.0752203
NRDE-3	dfam_repeats_AS	CELE6	0.0773646	0.01	0.534547
NRDE-3	dfam_repeats_AS	CELE7	0.641943	0.164018	0.269885
NRDE-3	dfam_repeats_AS	CELETC2	0.240473	0.01	0.510617
NRDE-3	dfam_repeats_AS	CEMUDR1	5.69006	0.01	0.0018488
NRDE-3	dfam_repeats_AS	CEMUDR2	3.84471	0.01	0.002601
NRDE-3	dfam_repeats_AS	CER1	3.80727	0.184102	0.0474386
NRDE-3	dfam_repeats_AS	CER10-I_CE	2.76908	0.01	0.00361363
NRDE-3	dfam_repeats_AS	CER10-LTR_CE	1.35615	0.0388524	0.0342584
NRDE-3	dfam_repeats_AS	CER11-I_CE	0.422862	0.0581243	0.130322
NRDE-3	dfam_repeats_AS	CER12-1-LTR_CE	0.67304	0.01	0.0174373
NRDE-3	dfam_repeats_AS	CER12-I_CE	3.69212	0.0677048	0.0193621
NRDE-3	dfam_repeats_AS	CER12-LTR_CE	1.42294	0.01	0.0071699
NRDE-3	dfam_repeats_AS	CER13-I_CE	0.32733	0.0581243	0.149054
NRDE-3	dfam_repeats_AS	CER13-LTR_CE	0.01	0.0388524	3.88524
NRDE-3	dfam_repeats_AS	CER15-1-I_CE	1.0896	0.01	0.0105235
NRDE-3	dfam_repeats_AS	CER15-1-LTR_CE	0.163649	0.01	0.515758
NRDE-3	dfam_repeats_AS	CER15-I_CE	6.57761	0.135101	0.0213028
NRDE-3	dfam_repeats_AS	CER15-LTR_CE	0.404155	0.01	0.0247583
NRDE-3	dfam_repeats_AS	CER16-1-LTR_CE	1.77946	0.01	0.00563086
NRDE-3	dfam_repeats_AS	CER16-2-I_CE	8.30674	0.0388524	0.00488485
NRDE-3	dfam_repeats_AS	CER16-2-LTR_CE	0.125237	0.01	0.520792
NRDE-3	dfam_repeats_AS	CER16-I_CE	3.67263	0.01	0.00272297
NRDE-3	dfam_repeats_AS	CER16-LTR_CE	0.125237	0.01	0.520792
NRDE-3	dfam_repeats_AS	CER17-I_CE	0.01	0.183114	18.3114
NRDE-3	dfam_repeats_AS	CER2-1-LTR_CE	1.56447	0.01	0.00639228
NRDE-3	dfam_repeats_AS	CER2-I_CE	8.94083	0.01	0.00111859
NRDE-3	dfam_repeats_AS	CER2-LTR_CE	1.05093	0.01	0.0097369
NRDE-3	dfam_repeats_AS	CER3-1-LTR_CE	1.79804	0.01	0.00557815
NRDE-3	dfam_repeats_AS	CER3-I_CE	11.5752	0.01	0.000865085
NRDE-3	dfam_repeats_AS	CER3-LTR_CE	0.664286	0.01	0.0253875
NRDE-3	dfam_repeats_AS	CER4-I_CE	0.0484122	0.01	0.557588
NRDE-3	dfam_repeats_AS	CER5-I_CE	0.531669	0.01	0.01969
NRDE-3	dfam_repeats_AS	CER5-LTR_CE	0.519391	0.01	0.020077
NRDE-3	dfam_repeats_AS	CER6-I_CE	0.26718	0.01	0.0388881
NRDE-3	dfam_repeats_AS	CER6-LTR_CE	0.221553	0.01	0.048445
NRDE-3	dfam_repeats_AS	CER7-I_CE	8.0691	6.02632	0.895137
NRDE-3	dfam_repeats_AS	CER7-LTR_CE	1.88503	2.94113	1.64214
NRDE-3	dfam_repeats_AS	CER8-I_CE	12.6845	0.0677048	0.00486987
NRDE-3	dfam_repeats_AS	CER8-LTR_CE	0.375202	0.01	0.0285087
NRDE-3	dfam_repeats_AS	CER9-I_CE	23.2047	0.24093	0.0106011
NRDE-3	dfam_repeats_AS	CER9-LTR_CE	3.59638	0.01	0.00285754
NRDE-3	dfam_repeats_AS	CeRep1A	2.54807	0.0388524	0.0160037
NRDE-3	dfam_repeats_AS	CeRep3	18.192	1.40505	0.0796665
NRDE-3	dfam_repeats_AS	CeRep4	0.0979242	0.0677048	0.837397
NRDE-3	dfam_repeats_AS	CeRep5	0.860245	0.01	0.0116255
NRDE-3	dfam_repeats_AS	CeRep52	0.0484122	0.01	0.557588
NRDE-3	dfam_repeats_AS	CeRep53	2.69226	0.01	0.00372547
NRDE-3	dfam_repeats_AS	CeRep55	0.32733	0.01	0.0328642
NRDE-3	dfam_repeats_AS	CeRep56	0.0484122	0.0388524	0.889895
NRDE-3	dfam_repeats_AS	CeRep57	0.01	0.01	1
NRDE-3	dfam_repeats_AS	CeRep59	0.0100011	0.01	0.999889
NRDE-3	dfam_repeats_AS	CERP1	0.192601	0.01	0.0553396
NRDE-3	dfam_repeats_AS	CERP16	1.3298	0.115829	0.103394
NRDE-3	dfam_repeats_AS	CERP2	0.899862	0.0869767	0.10333
NRDE-3	dfam_repeats_AS	CERP3	1.86789	0.135101	0.0705727
NRDE-3	dfam_repeats_AS	CERP4	0.308248	0.0581243	0.375606
NRDE-3	dfam_repeats_AS	Chapaev-1_CE	2.71463	0.0388524	0.0162301
NRDE-3	dfam_repeats_AS	Chapaev-2_CE	10.6138	0.01	0.000942974
NRDE-3	dfam_repeats_AS	DNA-3-1_CE	0.402776	0.01	0.0412978
NRDE-3	protein_coding_AS	GFP	0.115777	0.01	0.0921348
NRDE-3	dfam_repeats_AS	HAT1_CE	0.471617	0.0388524	0.0949594
NRDE-3	dfam_repeats_AS	HAT2_CE	0.183151	0.01	0.0754669
NRDE-3	dfam_repeats_AS	HAT3_CE	0.0903144	0.0100068	0.529983
NRDE-3	dfam_repeats_AS	HAT4_CE	1.65398	0.0388524	0.0247284
NRDE-3	dfam_repeats_AS	HATN1_CE	0.144729	0.01	0.517892
NRDE-3	dfam_repeats_AS	Helitron1_CE	14.1095	14.0288	0.996874
NRDE-3	dfam_repeats_AS	Helitron2_CE	0.492696	0.01	0.0228317
NRDE-3	dfam_repeats_AS	HelitronY1_CE	17.0464	2.87265	0.169124
NRDE-3	dfam_repeats_AS	HelitronY1A_CE	38.3952	34.8814	0.908542
NRDE-3	dfam_repeats_AS	HelitronY2_CE	0.204138	0.0581254	3.78701
NRDE-3	dfam_repeats_AS	HelitronY3_CE	0.336146	0.01	0.0306198
NRDE-3	dfam_repeats_AS	HelitronY4_CE	3.08263	0.144681	0.046099
NRDE-3	dfam_repeats_AS	IR3_CE	0.506075	0.785946	1.6241
NRDE-3	dfam_repeats_AS	IR4	0.0484122	0.01	0.557588
NRDE-3	dfam_repeats_AS	LINE2A_CE	4.24938	0.0388524	0.00904473
NRDE-3	dfam_repeats_AS	LINE2B_CE	0.468342	0.030807	0.0582008
NRDE-3	dfam_repeats_AS	LINE2C_CE	0.824127	0.0108323	0.0150655
NRDE-3	dfam_repeats_AS	LINE2C1_CE	1.04827	0.0388524	0.0381562
NRDE-3	dfam_repeats_AS	LINE2D_CE	0.221553	0.01	0.048445
NRDE-3	dfam_repeats_AS	LINE2E_CE	0.288918	0.01	0.0426251
NRDE-3	dfam_repeats_AS	LINE2F_CE	1.98594	0.0653374	0.0362649
NRDE-3	dfam_repeats_AS	LINE2G_CE	1.62586	0.221658	0.137348
NRDE-3	dfam_repeats_AS	LINE2H_CE	0.0484122	0.01	0.557588
NRDE-3	dfam_repeats_AS	LONGPAL1	0.0935932	0.0677048	0.853891
NRDE-3	dfam_repeats_AS	LONGPAL2	1.06417	0.0388524	0.0340507
NRDE-3	dfam_repeats_AS	LONGPAL3	3.14372	0.0388524	0.0161684
NRDE-3	dfam_repeats_AS	LR9A	0.615657	0.0423571	0.123023
NRDE-3	dfam_repeats_AS	LTRCER1	0.0773646	0.0581243	0.86706
NRDE-3	dfam_repeats_AS	MAR_CE	0.529424	0.991425	2.4123
NRDE-3	dfam_repeats_AS	MARINCE1	2.87429	0.0581243	0.0233248
NRDE-3	dfam_repeats_AS	Mariner2_CE	0.413614	0.01	0.0270197
NRDE-3	dfam_repeats_AS	Mariner3_CE	1.77868	0.0388524	0.0206082
NRDE-3	dfam_repeats_AS	MINISAT1_CE	0.0987869	0.01	0.221059
NRDE-3	dfam_repeats_AS	MIRAGE1	2.41334	0.163953	0.0677977
NRDE-3	dfam_repeats_AS	MSAT1_CE	0.192601	0.01	0.0553396
NRDE-3	dfam_repeats_AS	NDNAX1_CE	0.499898	0.01	0.0403948
NRDE-3	dfam_repeats_AS	NDNAX2_CE	0.273587	0.01	0.0453551
NRDE-3	dfam_repeats_AS	NDNAX3_CE	1.33723	0.01	0.00906157
NRDE-3	dfam_repeats_AS	NeSL-1	22.2547	0.221658	0.00994741
NRDE-3	no_feature	no_feature	3083.98	537.827	0.178815
NRDE-3	dfam_repeats_AS	NPAL5A_CE	0.0773646	0.01	0.534547
NRDE-3	dfam_repeats_AS	NPALTA1_CE	1.33261	0.01	0.00790582
NRDE-3	dfam_repeats_AS	NTC2A	0.183141	0.01	0.0754793
NRDE-3	dfam_repeats_AS	PAL3A_CE	0.856739	0.01	0.0125971
NRDE-3	dfam_repeats_AS	PAL5A_CE	0.586756	0.01	0.017114
NRDE-3	dfam_repeats_AS	PAL8B_CE	0.0773646	0.01	0.534547
NRDE-3	dfam_repeats_AS	PAL8C_1	0.322233	0.01	0.0337846
NRDE-3	dfam_repeats_AS	PAL8C_4	0.129995	0.0869767	0.660764
NRDE-3	dfam_repeats_AS	PAL8C_5	0.0484122	0.01	0.557588
NRDE-3	dfam_repeats_AS	PAL8D_CE	0.0484122	0.01	0.557588
NRDE-3	dfam_repeats_AS	PAL9A_CE	0.992053	0.01	0.0116606
NRDE-3	dfam_repeats_AS	PALTA1_CE	0.212094	0.01	0.512072
NRDE-3	dfam_repeats_AS	PALTA2_CE	0.0384054	0.01	0.462553
NRDE-3	dfam_repeats_AS	PALTA3_CE	3.3519	0.0871096	0.0256925
NRDE-3	dfam_repeats_AS	PALTA4_CE	0.0798448	0.0106327	0.529317
NRDE-3	dfam_repeats_AS	PALTA5_CE	0.328562	0.01	0.0326534
NRDE-3	dfam_repeats_AS	PALTTAA1_CE	0.870797	0.0186523	0.0225606
NRDE-3	dfam_repeats_AS	PALTTAA2_CE	0.481382	0.0677048	0.109693
NRDE-3	dfam_repeats_AS	PALTTAA3_CE	2.3593	0.246384	0.102876
NRDE-3	dfam_repeats_AS	PALTTTAAA1	1.23473	0.154373	0.10523
NRDE-3	dfam_repeats_AS	PALTTTAAA2	1.86057	0.234801	0.126189
NRDE-3	dfam_repeats_AS	PALTTTAAA3	1.94705	0.0388524	0.0206942
NRDE-3	dfam_repeats_AS	RC123	0.162194	0.01	0.515904
NRDE-3	dfam_repeats_AS	RC35	1.35279	0.192873	0.142545
NRDE-3	dfam_repeats_AS	RC35S	0.0490734	0.0388524	0.839764
NRDE-3	dfam_repeats_AS	RCA1	0.0773646	0.01	0.534547
NRDE-3	dfam_repeats_AS	RCC9	0.1253	0.01	0.514506
NRDE-3	dfam_repeats_AS	RCD1	0.115777	0.0388524	0.424442
NRDE-3	dfam_repeats_AS	RCS5	0.221553	0.01	0.048445
NRDE-3	dfam_repeats_AS	RTE1	2.71118	0.163953	0.061381
NRDE-3	dfam_repeats_AS	SINE1_CE	3.90554	0.0388524	0.00847855
NRDE-3	dfam_repeats_AS	Tc1	10.4117	0.01	0.000960563
NRDE-3	dfam_repeats_AS	Tc1A	0.791561	0.183225	0.25613
NRDE-3	dfam_repeats_AS	TC2	1.70185	0.0581243	0.0354705
NRDE-3	dfam_repeats_AS	Tc3	8.2388	0.0581243	0.00716001
NRDE-3	dfam_repeats_AS	TC4	10.734	0.375612	0.0350496
NRDE-3	dfam_repeats_AS	TC5	8.2926	0.433316	0.0522928
NRDE-3	dfam_repeats_AS	TC5A	8.1243	0.0677048	0.00995038
NRDE-3	dfam_repeats_AS	TC5B	0.0297943	0.01	0.600829
NRDE-3	dfam_repeats_AS	Tc6	0.154189	0.01	0.0651005
NRDE-3	dfam_repeats_AS	TIR21T5A_CE	0.192601	0.01	0.0553396
NRDE-3	dfam_repeats_AS	TIR23T5A_CE	0.115777	0.01	0.0921348
NRDE-3	dfam_repeats_AS	TIR43YW1_CE	0.0868243	0.01	0.530553
NRDE-3	dfam_repeats_AS	TIR54TA1_CE	0.0868243	0.0581243	5.34298
NRDE-3	dfam_repeats_AS	TIR9TA1_CE	0.376276	0.01	0.0427734
NRDE-3	dfam_repeats_AS	TIR9TA1A_CE	0.0857507	0.0388524	1.299
NRDE-3	dfam_repeats_AS	TIR9TA1B_CE	0.221553	0.01	0.048445
NRDE-3	dfam_repeats_AS	TIR9TA1C_CE	0.269425	0.01	0.0472337
NRDE-3	dfam_repeats_AS	Turmoil1	5.48025	0.01	0.0018311
NRDE-3	dfam_repeats_AS	Turmoil2	0.221553	0.01	0.048445
NRDE-3	dfam_repeats_AS	Vingi-1_CE	0.61046	0.0388524	0.0540341
NRDE-3	dfam_repeats_AS	Vingi-2_CE	0.245721	0.01	0.0414785
NRDE-3	protein_coding_AS	WBGene00000001	0.115777	0.01	0.0921348
NRDE-3	protein_coding_AS	WBGene00000005	0.125237	0.01	0.520792
NRDE-3	protein_coding_AS	WBGene00000007	0.32733	0.0581243	0.149054
NRDE-3	protein_coding_AS	WBGene00000010	0.0484122	0.01	0.557588
NRDE-3	protein_coding_AS	WBGene00000016	0.0484122	0.01	0.557588
NRDE-3	protein_coding_AS	WBGene00000019	1.61557	0.0388524	0.0258726
NRDE-3	pseudogene_AS	WBGene00000021	0.288918	0.01	0.0426251
NRDE-3	protein_coding_AS	WBGene00000022	0.0484122	0.0581243	5.37002
NRDE-3	protein_coding_AS	WBGene00000023	7.23951	0.0581243	0.00775394
NRDE-3	protein_coding_AS	WBGene00000027	0.0106859	0.01	0.939682
NRDE-3	protein_coding_AS	WBGene00000029	0.01	0.01	1
NRDE-3	protein_coding_AS	WBGene00000030	0.01	0.01	1
NRDE-3	protein_coding_AS	WBGene00000031	0.377403	0.0388524	0.111457
NRDE-3	protein_coding_AS	WBGene00000035	0.192601	0.01	0.0553396
NRDE-3	protein_coding_AS	WBGene00000036	0.01	0.0581243	5.81243
NRDE-3	protein_coding_AS	WBGene00000041	0.491012	0.0388524	0.21297
NRDE-3	protein_coding_AS	WBGene00000048	0.0773646	0.01	0.534547
NRDE-3	protein_coding_AS	WBGene00000057	0.0538407	0.0388524	0.656592
NRDE-3	protein_coding_AS	WBGene00000059	0.0773646	0.01	0.534547
NRDE-3	protein_coding_AS	WBGene00000061	0.0484122	0.01	0.557588
NRDE-3	protein_coding_AS	WBGene00000063	0.98564	0.01	0.010251
NRDE-3	protein_coding_AS	WBGene00000064	3.27847	0.01	0.00305055
NRDE-3	protein_coding_AS	WBGene00000065	1.66817	0.01	0.00602019
NRDE-3	protein_coding_AS	WBGene00000066	0.0773646	0.01	0.534547
NRDE-3	protein_coding_AS	WBGene00000069	0.0484122	0.01	0.557588
NRDE-3	protein_coding_AS	WBGene00000075	0.144729	0.01	0.517892
NRDE-3	protein_coding_AS	WBGene00000079	0.01	0.01	1
NRDE-3	protein_coding_AS	WBGene00000080	0.0292061	0.01	0.60328
NRDE-3	protein_coding_AS	WBGene00000081	1.1268	0.01	0.00894213
NRDE-3	protein_coding_AS	WBGene00000089	2.04756	0.01	0.00509923
NRDE-3	protein_coding_AS	WBGene00000090	0.471519	0.01	0.0217953
NRDE-3	protein_coding_AS	WBGene00000092	0.0773646	0.0388524	3.41979
NRDE-3	protein_coding_AS	WBGene00000094	0.0484122	0.01	0.557588
NRDE-3	protein_coding_AS	WBGene00000095	0.0484122	0.01	0.557588
NRDE-3	protein_coding_AS	WBGene00000096	0.154189	0.01	0.0651005
NRDE-3	protein_coding_AS	WBGene00000097	0.673613	0.01	0.0179325
NRDE-3	protein_coding_AS	WBGene00000098	3.41263	0.0581243	0.019161
NRDE-3	protein_coding_AS	WBGene00000099	0.394695	0.01	0.0299012
NRDE-3	protein_coding_AS	WBGene00000100	0.242206	0.0388524	0.134206
NRDE-3	protein_coding_AS	WBGene00000101	0.221553	0.0581243	0.220651
NRDE-3	protein_coding_AS	WBGene00000102	0.404155	0.01	0.0247583
NRDE-3	protein_coding_AS	WBGene00000103	0.0484122	0.01	0.557588
NRDE-3	protein_coding_AS	WBGene00000106	0.115777	0.0388524	0.424442
NRDE-3	protein_coding_AS	WBGene00000107	0.0773646	0.144681	9.52278
NRDE-3	protein_coding_AS	WBGene00000109	0.586756	0.01	0.017114
NRDE-3	protein_coding_AS	WBGene00000110	0.0820945	0.01	0.122217
NRDE-3	protein_coding_AS	WBGene00000112	1.07665	0.01	0.0107159
NRDE-3	protein_coding_AS	WBGene00000114	1.53932	0.0581243	0.0295183
NRDE-3	protein_coding_AS	WBGene00000115	0.683073	0.01	0.0152376
NRDE-3	protein_coding_AS	WBGene00000117	0.311701	0.0196175	0.065902
NRDE-3	protein_coding_AS	WBGene00000121	0.115777	0.01	0.0921348
NRDE-3	protein_coding_AS	WBGene00000123	1.05773	0.0388524	0.0343697
NRDE-3	protein_coding_AS	WBGene00000134	0.0103013	0.01	0.971585
NRDE-3	protein_coding_AS	WBGene00000136	0.0209749	0.01	0.656495
NRDE-3	protein_coding_AS	WBGene00000140	0.204974	0.510182	2.29796
NRDE-3	protein_coding_AS	WBGene00000142	0.0773646	0.01	0.534547
NRDE-3	protein_coding_AS	WBGene00000143	0.259966	0.01	0.0386841
NRDE-3	protein_coding_AS	WBGene00000145	0.0868243	0.0581243	5.34298
NRDE-3	protein_coding_AS	WBGene00000146	0.192601	0.01	0.0553396
NRDE-3	protein_coding_AS	WBGene00000147	0.0868243	0.01	0.530553
NRDE-3	protein_coding_AS	WBGene00000148	0.0868243	0.01	0.530553
NRDE-3	protein_coding_AS	WBGene00000150	0.683073	0.106249	0.132847
NRDE-3	protein_coding_AS	WBGene00000151	0.33679	0.01	0.0305782
NRDE-3	protein_coding_AS	WBGene00000155	0.154189	0.0869767	0.57392
NRDE-3	protein_coding_AS	WBGene00000156	0.221553	0.115829	0.573264
NRDE-3	protein_coding_AS	WBGene00000157	0.0484122	0.01	0.557588
NRDE-3	protein_coding_AS	WBGene00000158	0.778816	0.0677048	0.0712718
NRDE-3	protein_coding_AS	WBGene00000159	0.101301	0.01	0.104554
NRDE-3	protein_coding_AS	WBGene00000160	0.0484122	0.0388524	0.889895
NRDE-3	protein_coding_AS	WBGene00000161	0.154189	0.01	0.0651005
NRDE-3	protein_coding_AS	WBGene00000162	0.183141	0.0869767	0.579993
NRDE-3	protein_coding_AS	WBGene00000163	0.01	0.01	1
NRDE-3	protein_coding_AS	WBGene00000164	0.0484122	0.01	0.557588
NRDE-3	protein_coding_AS	WBGene00000165	0.0773646	0.0388524	3.41979
NRDE-3	protein_coding_AS	WBGene00000168	0.01	0.0388524	3.88524
NRDE-3	protein_coding_AS	WBGene00000169	0.115777	0.01	0.0921348
NRDE-3	protein_coding_AS	WBGene00000171	0.0773646	0.01	0.534547
NRDE-3	protein_coding_AS	WBGene00000172	0.0516746	0.01	0.214228
NRDE-3	protein_coding_AS	WBGene00000177	0.173465	0.01	0.51484
NRDE-3	protein_coding_AS	WBGene00000178	0.115777	0.01	0.0921348
NRDE-3	protein_coding_AS	WBGene00000182	4.05732	0.01	0.00246718
NRDE-3	protein_coding_AS	WBGene00000183	0.750437	0.01	0.0143739
NRDE-3	protein_coding_AS	WBGene00000184	0.250506	0.115829	0.850464
NRDE-3	protein_coding_AS	WBGene00000186	0.259966	0.01	0.0386841
NRDE-3	protein_coding_AS	WBGene00000187	1.34669	0.0388524	0.039165
NRDE-3	protein_coding_AS	WBGene00000189	0.0773646	0.01	0.534547
NRDE-3	protein_coding_AS	WBGene00000190	0.115777	0.01	0.0921348
NRDE-3	protein_coding_AS	WBGene00000192	0.0484122	0.0388524	0.889895
NRDE-3	protein_coding_AS	WBGene00000196	0.0484122	0.01	0.557588
NRDE-3	protein_coding_AS	WBGene00000197	1.95182	0.0581243	0.0305068
NRDE-3	protein_coding_AS	WBGene00000198	1.33665	0.0388524	0.0294072
NRDE-3	protein_coding_AS	WBGene00000199	0.0484122	0.01	0.557588
NRDE-3	protein_coding_AS	WBGene00000200	0.0484122	0.01	0.557588
NRDE-3	protein_coding_AS	WBGene00000202	0.32733	0.01	0.0328642
NRDE-3	protein_coding_AS	WBGene00000203	0.115777	0.01	0.0921348
NRDE-3	protein_coding_AS	WBGene00000204	0.163649	0.0388524	0.60669
NRDE-3	protein_coding_AS	WBGene00000205	0.0628884	0.0244262	0.465896
NRDE-3	protein_coding_AS	WBGene00000206	0.269425	0.01	0.0472337
NRDE-3	protein_coding_AS	WBGene00000207	0.202061	0.0388524	0.585893
NRDE-3	protein_coding_AS	WBGene00000208	0.115777	0.01	0.0921348
NRDE-3	protein_coding_AS	WBGene00000209	0.298378	0.01	0.0336498
NRDE-3	protein_coding_AS	WBGene00000213	0.0773646	0.01	0.534547
NRDE-3	protein_coding_AS	WBGene00000217	0.01	0.0581243	5.81243
NRDE-3	protein_coding_AS	WBGene00000221	0.250506	0.154262	1.7312
NRDE-3	protein_coding_AS	WBGene00000222	0.115777	0.0581243	0.424648
NRDE-3	protein_coding_AS	WBGene00000223	0.0868243	0.0581243	5.34298
NRDE-3	protein_coding_AS	WBGene00000224	0.0773646	0.01	0.534547
NRDE-3	protein_coding_AS	WBGene00000226	1.07145	0.0677048	0.0579479
NRDE-3	protein_coding_AS	WBGene00000227	1.3077	0.0388524	0.0283944
NRDE-3	protein_coding_AS	WBGene00000228	0.0773646	0.01	0.534547
NRDE-3	protein_coding_AS	WBGene00000229	0.471519	0.0581243	0.109467
NRDE-3	protein_coding_AS	WBGene00000230	1.40402	0.01	0.00715051
NRDE-3	protein_coding_AS	WBGene00000231	0.548343	0.0677048	0.123582
NRDE-3	protein_coding_AS	WBGene00000233	0.0484122	0.01	0.557588
NRDE-3	protein_coding_AS	WBGene00000235	0.0484122	0.01	0.557588
NRDE-3	protein_coding_AS	WBGene00000236	0.144729	0.01	0.517892
NRDE-3	protein_coding_AS	WBGene00000237	0.0484122	0.01	0.557588
NRDE-3	protein_coding_AS	WBGene00000238	0.0484122	0.0581243	5.37002
NRDE-3	protein_coding_AS	WBGene00000240	0.259966	0.01	0.0386841
NRDE-3	protein_coding_AS	WBGene00000244	0.0773646	0.01	0.534547
NRDE-3	protein_coding_AS	WBGene00000245	0.0484122	0.01	0.557588
NRDE-3	protein_coding_AS	WBGene00000247	0.154189	0.0677048	0.417714
NRDE-3	protein_coding_AS	WBGene00000248	0.0534716	0.01	0.345195
NRDE-3	protein_coding_AS	WBGene00000249	0.885166	0.01	0.0132177
NRDE-3	protein_coding_AS	WBGene00000250	0.0773646	0.01	0.534547
NRDE-3	protein_coding_AS	WBGene00000253	0.196218	0.01	0.0621484
NRDE-3	protein_coding_AS	WBGene00000254	0.32733	0.01	0.0328642
NRDE-3	protein_coding_AS	WBGene00000255	0.0484122	0.01	0.557588
NRDE-3	protein_coding_AS	WBGene00000257	1.78871	0.0388524	0.0243518
NRDE-3	protein_coding_AS	WBGene00000259	0.154189	0.01	0.0651005
NRDE-3	protein_coding_AS	WBGene00000262	0.0773646	0.01	0.534547
NRDE-3	protein_coding_AS	WBGene00000263	0.615708	0.01	0.0164416
NRDE-3	protein_coding_AS	WBGene00000264	1.27092	0.0869767	0.067924
NRDE-3	protein_coding_AS	WBGene00000265	0.0773646	0.0388524	3.41979
NRDE-3	protein_coding_AS	WBGene00000266	1.48027	0.01	0.00773676
NRDE-3	protein_coding_AS	WBGene00000267	0.144729	0.01	0.517892
NRDE-3	protein_coding_AS	WBGene00000268	3.35587	0.0677048	0.0227278
NRDE-3	protein_coding_AS	WBGene00000269	0.77939	0.01	0.0152132
NRDE-3	protein_coding_AS	WBGene00000270	0.154189	0.01	0.0651005
NRDE-3	protein_coding_AS	WBGene00000271	0.269425	0.0869767	0.452953
NRDE-3	protein_coding_AS	WBGene00000274	0.192601	0.135101	0.840347
NRDE-3	protein_coding_AS	WBGene00000275	1.81709	0.0581243	0.0351475
NRDE-3	protein_coding_AS	WBGene00000276	0.365742	0.0581243	0.14402
NRDE-3	protein_coding_AS	WBGene00000287	0.0484122	0.01	0.557588
NRDE-3	protein_coding_AS	WBGene00000289	0.0484122	0.01	0.557588
NRDE-3	protein_coding_AS	WBGene00000292	0.0484122	0.01	0.557588
NRDE-3	protein_coding_AS	WBGene00000293	0.154189	0.01	0.0651005
NRDE-3	protein_coding_AS	WBGene00000294	0.125237	0.01	0.520792
NRDE-3	protein_coding_AS	WBGene00000295	0.875133	0.01	0.0114751
NRDE-3	protein_coding_AS	WBGene00000298	0.0773646	0.01	0.534547
NRDE-3	protein_coding_AS	WBGene00000301	0.0773646	0.01	0.534547
NRDE-3	protein_coding_AS	WBGene00000366	0.231013	0.173534	0.746545
NRDE-3	protein_coding_AS	WBGene00000369	0.836355	0.0388524	0.0457339
NRDE-3	protein_coding_AS	WBGene00000370	0.154189	0.01	0.0651005
NRDE-3	protein_coding_AS	WBGene00000371	1.31773	0.01	0.00803041
NRDE-3	pseudogene_AS	WBGene00000374	0.115777	0.01	0.0921348
NRDE-3	protein_coding_AS	WBGene00000375	0.0676183	0.01	0.539924
NRDE-3	protein_coding_AS	WBGene00000376	0.307838	0.0388524	0.106429
NRDE-3	protein_coding_AS	WBGene00000377	0.394695	0.01	0.0299012
NRDE-3	protein_coding_AS	WBGene00000378	0.163649	0.0869767	5.41912
NRDE-3	protein_coding_AS	WBGene00000379	0.394695	0.0581243	0.117573
NRDE-3	protein_coding_AS	WBGene00000380	0.01	0.0581243	5.81243
NRDE-3	protein_coding_AS	WBGene00000381	0.0484122	0.01	0.557588
NRDE-3	protein_coding_AS	WBGene00000382	0.509931	0.0677048	0.142255
NRDE-3	protein_coding_AS	WBGene00000383	0.312854	0.01	0.0323451
NRDE-3	protein_coding_AS	WBGene00000386	0.269425	0.0388524	0.120441
NRDE-3	protein_coding_AS	WBGene00000387	0.0773646	0.0388524	3.41979
NRDE-3	protein_coding_AS	WBGene00000388	0.0484122	0.01	0.557588
NRDE-3	protein_coding_AS	WBGene00000389	4.79661	0.0388524	0.00734304
NRDE-3	protein_coding_AS	WBGene00000390	0.250506	0.01	0.0696594
NRDE-3	protein_coding_AS	WBGene00000392	0.0676183	0.0244262	0.655116
NRDE-3	protein_coding_AS	WBGene00000393	0.212094	0.0388524	3.39731
NRDE-3	protein_coding_AS	WBGene00000396	0.0347185	0.163953	7.97394
NRDE-3	protein_coding_AS	WBGene00000402	0.0773646	0.01	0.534547
NRDE-3	protein_coding_AS	WBGene00000405	3.39371	0.0869767	0.0259309
NRDE-3	protein_coding_AS	WBGene00000406	0.0868243	0.01	0.530553
NRDE-3	protein_coding_AS	WBGene00000407	0.33679	0.01	0.0305782
NRDE-3	protein_coding_AS	WBGene00000408	0.259966	0.0388524	0.158666
NRDE-3	protein_coding_AS	WBGene00000409	0.0868243	0.01	0.530553
NRDE-3	protein_coding_AS	WBGene00000410	0.404155	0.0388524	0.0979651
NRDE-3	protein_coding_AS	WBGene00000411	0.0868243	0.0581243	5.34298
NRDE-3	protein_coding_AS	WBGene00000413	0.212094	0.01	0.512072
NRDE-3	protein_coding_AS	WBGene00000417	0.115777	0.0388524	0.424442
NRDE-3	protein_coding_AS	WBGene00000418	7.3837	0.0965571	0.013586
NRDE-3	protein_coding_AS	WBGene00000419	0.365742	0.0388524	0.118762
NRDE-3	protein_coding_AS	WBGene00000421	0.125237	0.01	0.520792
NRDE-3	protein_coding_AS	WBGene00000423	0.01	0.01	1
NRDE-3	protein_coding_AS	WBGene00000424	0.0484122	0.01	0.557588
NRDE-3	protein_coding_AS	WBGene00000439	0.0484122	0.01	0.557588
NRDE-3	protein_coding_AS	WBGene00000443	1.45189	0.01	0.00691694
NRDE-3	protein_coding_AS	WBGene00000444	0.0484122	0.01	0.557588
NRDE-3	protein_coding_AS	WBGene00000459	0.0484122	0.01	0.557588
NRDE-3	protein_coding_AS	WBGene00000460	0.192601	0.01	0.0553396
NRDE-3	protein_coding_AS	WBGene00000464	0.115777	0.01	0.0921348
NRDE-3	protein_coding_AS	WBGene00000465	0.34625	0.01	0.0436752
NRDE-3	protein_coding_AS	WBGene00000466	0.192601	0.0388524	0.175321
NRDE-3	protein_coding_AS	WBGene00000467	0.0484122	0.0581243	5.37002
NRDE-3	protein_coding_AS	WBGene00000468	0.0484122	0.01	0.557588
NRDE-3	protein_coding_AS	WBGene00000469	0.0868243	0.01	0.530553
NRDE-3	protein_coding_AS	WBGene00000472	0.375202	0.01	0.0285087
NRDE-3	protein_coding_AS	WBGene00000473	0.836721	0.01	0.0119572
NRDE-3	protein_coding_AS	WBGene00000474	0.269425	0.01	0.0472337
NRDE-3	protein_coding_AS	WBGene00000475	2.0576	0.0388524	0.0187039
NRDE-3	protein_coding_AS	WBGene00000477	0.0773646	0.01	0.534547
NRDE-3	protein_coding_AS	WBGene00000479	0.163649	0.115829	5.51005
NRDE-3	protein_coding_AS	WBGene00000482	0.0773646	0.01	0.534547
NRDE-3	protein_coding_AS	WBGene00000487	0.01	0.0332008	3.32008
NRDE-3	protein_coding_AS	WBGene00000488	0.01	0.01	1
NRDE-3	protein_coding_AS	WBGene00000496	0.0868243	0.01	0.530553
NRDE-3	protein_coding_AS	WBGene00000497	0.0868243	0.115829	5.6956
NRDE-3	protein_coding_AS	WBGene00000499	0.978943	0.01	0.0102222
NRDE-3	protein_coding_AS	WBGene00000500	2.21305	0.01	0.00464096
NRDE-3	protein_coding_AS	WBGene00000502	0.519391	0.01	0.020077
NRDE-3	protein_coding_AS	WBGene00000506	0.0484122	0.01	0.557588
NRDE-3	protein_coding_AS	WBGene00000507	0.125237	0.01	0.520792
NRDE-3	protein_coding_AS	WBGene00000508	0.557803	0.192806	0.374983
NRDE-3	protein_coding_AS	WBGene00000509	0.0773646	0.01	0.534547
NRDE-3	protein_coding_AS	WBGene00000514	0.404155	0.01	0.0247583
NRDE-3	protein_coding_AS	WBGene00000517	0.413614	0.0677048	0.132364
NRDE-3	protein_coding_AS	WBGene00000518	0.477092	0.01	0.0214464
NRDE-3	protein_coding_AS	WBGene00000519	0.0773646	0.01	0.534547
NRDE-3	protein_coding_AS	WBGene00000520	0.0484122	0.0869767	5.70233
NRDE-3	protein_coding_AS	WBGene00000530	0.183141	0.01	0.0754793
NRDE-3	protein_coding_AS	WBGene00000532	0.231013	0.0677048	0.232169
NRDE-3	protein_coding_AS	WBGene00000533	0.0868243	0.01	0.530553
NRDE-3	protein_coding_AS	WBGene00000534	0.154189	0.01	0.0651005
NRDE-3	protein_coding_AS	WBGene00000535	0.125237	0.01	0.520792
NRDE-3	protein_coding_AS	WBGene00000537	0.0868243	0.01	0.530553
NRDE-3	protein_coding_AS	WBGene00000540	0.0773646	0.01	0.534547
NRDE-3	protein_coding_AS	WBGene00000541	0.01	0.0581243	5.81243
NRDE-3	protein_coding_AS	WBGene00000542	0.269425	0.01	0.0472337
NRDE-3	protein_coding_AS	WBGene00000543	0.413614	0.0388524	0.0796921
NRDE-3	protein_coding_AS	WBGene00000544	0.192601	0.01	0.0553396
NRDE-3	protein_coding_AS	WBGene00000545	0.0892692	0.01	0.529667
NRDE-3	protein_coding_AS	WBGene00000546	1.05773	0.01	0.00954759
NRDE-3	protein_coding_AS	WBGene00000547	0.211776	0.01	0.0525915
NRDE-3	protein_coding_AS	WBGene00000548	0.192601	0.01	0.0553396
NRDE-3	protein_coding_AS	WBGene00000549	5.5187	0.183225	0.0322068
NRDE-3	protein_coding_AS	WBGene00000550	0.231013	0.0677048	0.232169
NRDE-3	protein_coding_AS	WBGene00000552	4.58563	0.0965571	0.0200351
NRDE-3	protein_coding_AS	WBGene00000553	0.0484122	0.01	0.557588
NRDE-3	protein_coding_AS	WBGene00000554	0.291775	0.0388524	0.129215
NRDE-3	protein_coding_AS	WBGene00000562	0.115777	0.01	0.0921348
NRDE-3	protein_coding_AS	WBGene00000564	0.0868243	0.0388524	0.70686
NRDE-3	protein_coding_AS	WBGene00000565	0.087491	0.01	0.530306
NRDE-3	protein_coding_AS	WBGene00000566	0.375202	0.0388524	0.0897734
NRDE-3	protein_coding_AS	WBGene00000567	0.759897	0.01	0.0132381
NRDE-3	protein_coding_AS	WBGene00000585	0.827262	0.01	0.0123744
NRDE-3	protein_coding_AS	WBGene00000592	0.266152	0.0581243	0.402314
NRDE-3	protein_coding_AS	WBGene00000601	0.01	0.01	1
NRDE-3	protein_coding_AS	WBGene00000602	0.01	0.0581243	5.81243
NRDE-3	protein_coding_AS	WBGene00000608	0.0484122	0.01	0.557588
NRDE-3	protein_coding_AS	WBGene00000615	0.0868243	0.01	0.530553
NRDE-3	protein_coding_AS	WBGene00000622	0.115777	0.01	0.0921348
NRDE-3	protein_coding_AS	WBGene00000630	0.0292061	0.01	0.60328
NRDE-3	protein_coding_AS	WBGene00000631	1.58719	0.01	0.00726555
NRDE-3	protein_coding_AS	WBGene00000634	0.0773646	0.01	0.534547
NRDE-3	protein_coding_AS	WBGene00000647	0.692532	0.01	0.0144421
NRDE-3	protein_coding_AS	WBGene00000660	0.178197	0.01	0.0581696
NRDE-3	protein_coding_AS	WBGene00000674	0.115777	0.01	0.0921348
NRDE-3	protein_coding_AS	WBGene00000685	0.596215	0.01	0.0184966
NRDE-3	protein_coding_AS	WBGene00000697	0.0484122	0.01	0.557588
NRDE-3	protein_coding_AS	WBGene00000702	0.0773646	0.01	0.534547
NRDE-3	pseudogene_AS	WBGene00000709	0.01	0.115829	11.5829
NRDE-3	protein_coding_AS	WBGene00000712	0.125814	0.01	0.520693
NRDE-3	protein_coding_AS	WBGene00000720	0.231013	0.01	0.0503054
NRDE-3	protein_coding_AS	WBGene00000724	0.0491909	0.01	0.490205
NRDE-3	protein_coding_AS	WBGene00000727	0.0117127	0.01	0.860046
NRDE-3	protein_coding_AS	WBGene00000728	0.0131403	0.01	0.784751
NRDE-3	protein_coding_AS	WBGene00000730	0.687102	0.0388524	0.0558526
NRDE-3	protein_coding_AS	WBGene00000735	0.0484122	0.01	0.557588
NRDE-3	protein_coding_AS	WBGene00000760	0.0484122	0.01	0.557588
NRDE-3	protein_coding_AS	WBGene00000761	0.115777	0.01	0.0921348
NRDE-3	protein_coding_AS	WBGene00000762	0.221553	0.01	0.048445
NRDE-3	protein_coding_AS	WBGene00000763	0.701992	0.0388524	0.0486991
NRDE-3	protein_coding_AS	WBGene00000765	0.125237	0.0388524	0.640774
NRDE-3	protein_coding_AS	WBGene00000767	0.01	0.01	1
NRDE-3	protein_coding_AS	WBGene00000770	0.375202	0.01	0.0285087
NRDE-3	protein_coding_AS	WBGene00000771	3.97047	0.192806	0.048785
NRDE-3	protein_coding_AS	WBGene00000772	0.740977	0.01	0.0172827
NRDE-3	protein_coding_AS	WBGene00000773	0.0773646	0.01	0.534547
NRDE-3	protein_coding_AS	WBGene00000774	0.0773646	0.01	0.534547
NRDE-3	protein_coding_AS	WBGene00000775	0.0484122	0.01	0.557588
NRDE-3	protein_coding_AS	WBGene00000777	1.73195	0.01	0.00976618
NRDE-3	protein_coding_AS	WBGene00000780	1.57716	0.0388524	0.0271431
NRDE-3	protein_coding_AS	WBGene00000785	0.0484122	0.01	0.557588
NRDE-3	protein_coding_AS	WBGene00000787	0.259966	0.01	0.0386841
NRDE-3	protein_coding_AS	WBGene00000788	0.01	0.0581243	5.81243
NRDE-3	protein_coding_AS	WBGene00000793	0.0484122	0.0388524	0.889895
NRDE-3	protein_coding_AS	WBGene00000794	0.115777	0.01	0.0921348
NRDE-3	protein_coding_AS	WBGene00000795	0.221553	0.01	0.048445
NRDE-3	protein_coding_AS	WBGene00000796	0.231013	0.0581243	0.382818
NRDE-3	protein_coding_AS	WBGene00000797	0.0484122	0.01	0.557588
NRDE-3	protein_coding_AS	WBGene00000798	0.144729	0.01	0.517892
NRDE-3	protein_coding_AS	WBGene00000799	0.0484122	0.01	0.557588
NRDE-3	protein_coding_AS	WBGene00000800	0.34625	0.106249	0.708701
NRDE-3	pseudogene_AS	WBGene00000801	6.98783	0.0869767	0.0134468
NRDE-3	protein_coding_AS	WBGene00000802	2.06763	0.0388524	0.0219649
NRDE-3	protein_coding_AS	WBGene00000803	0.298378	0.01	0.0336498
NRDE-3	protein_coding_AS	WBGene00000804	0.0773646	0.0581243	0.86706
NRDE-3	protein_coding_AS	WBGene00000812	0.115777	0.01	0.0921348
NRDE-3	protein_coding_AS	WBGene00000813	0.0868243	0.01	0.530553
NRDE-3	protein_coding_AS	WBGene00000814	0.221553	0.01	0.048445
NRDE-3	protein_coding_AS	WBGene00000815	0.01	0.01	1
NRDE-3	protein_coding_AS	WBGene00000817	0.154189	0.0677048	0.417714
NRDE-3	protein_coding_AS	WBGene00000818	0.0868243	0.01	0.530553
NRDE-3	protein_coding_AS	WBGene00000819	1.74973	0.0581243	0.0380964
NRDE-3	protein_coding_AS	WBGene00000820	0.773274	0.01	0.0139352
NRDE-3	protein_coding_AS	WBGene00000821	0.576941	0.0388524	0.073612
NRDE-3	protein_coding_AS	WBGene00000833	0.65412	0.01	0.0153189
NRDE-3	protein_coding_AS	WBGene00000834	0.259966	0.01	0.0386841
NRDE-3	protein_coding_AS	WBGene00000835	0.125237	0.01	0.520792
NRDE-3	protein_coding_AS	WBGene00000836	0.833926	0.01	0.0119983
NRDE-3	protein_coding_AS	WBGene00000837	0.548343	0.01	0.0182368
NRDE-3	protein_coding_AS	WBGene00000838	0.740404	0.068332	0.0770695
NRDE-3	protein_coding_AS	WBGene00000839	0.394191	0.0677048	0.179645
NRDE-3	protein_coding_AS	WBGene00000840	0.0868243	0.0869767	5.51929
NRDE-3	protein_coding_AS	WBGene00000843	0.855641	0.01	0.0134104
NRDE-3	protein_coding_AS	WBGene00000846	0.163649	0.01	0.515758
NRDE-3	protein_coding_AS	WBGene00000854	0.0484122	0.01	0.557588
NRDE-3	protein_coding_AS	WBGene00000857	0.385235	0.0869767	0.467602
NRDE-3	protein_coding_AS	WBGene00000863	0.432534	0.0388524	0.53959
NRDE-3	protein_coding_AS	WBGene00000864	0.01	0.01	1
NRDE-3	protein_coding_AS	WBGene00000865	1.24091	0.01	0.0089211
NRDE-3	protein_coding_AS	WBGene00000866	0.211495	0.0752242	0.344362
NRDE-3	protein_coding_AS	WBGene00000867	0.683099	0.0506049	0.0982213
NRDE-3	protein_coding_AS	WBGene00000868	0.259966	0.01	0.0386841
NRDE-3	protein_coding_AS	WBGene00000869	0.269425	0.0388524	0.120441
NRDE-3	protein_coding_AS	WBGene00000871	0.32733	0.0388524	0.152846
NRDE-3	protein_coding_AS	WBGene00000872	0.894053	0.144681	0.170665
NRDE-3	protein_coding_AS	WBGene00000874	0.701992	0.0869767	0.136371
NRDE-3	protein_coding_AS	WBGene00000875	2.72121	0.221658	0.0828249
NRDE-3	protein_coding_AS	WBGene00000876	0.01	0.0388524	3.88524
NRDE-3	protein_coding_AS	WBGene00000878	2.68222	0.0677048	0.0234592
NRDE-3	protein_coding_AS	WBGene00000879	0.125237	0.01	0.520792
NRDE-3	protein_coding_AS	WBGene00000880	0.154189	0.01	0.0651005
NRDE-3	protein_coding_AS	WBGene00000881	1.6924	0.01	0.00591865
NRDE-3	protein_coding_AS	WBGene00000883	0.0484122	0.01	0.557588
NRDE-3	protein_coding_AS	WBGene00000885	0.154189	0.01	0.0651005
NRDE-3	protein_coding_AS	WBGene00000887	0.0773646	0.01	0.534547
NRDE-3	protein_coding_AS	WBGene00000889	0.0868243	0.01	0.530553
NRDE-3	protein_coding_AS	WBGene00000890	0.183141	0.01	0.0754793
NRDE-3	protein_coding_AS	WBGene00000891	0.500472	0.0388524	0.114004
NRDE-3	protein_coding_AS	WBGene00000892	0.298378	0.01	0.0336498
NRDE-3	protein_coding_AS	WBGene00000894	0.394695	0.01	0.0299012
NRDE-3	protein_coding_AS	WBGene00000896	0.33679	0.0388524	0.103785
NRDE-3	protein_coding_AS	WBGene00000897	0.0773646	0.01	0.534547
NRDE-3	protein_coding_AS	WBGene00000898	0.641918	0.01	0.0165125
NRDE-3	protein_coding_AS	WBGene00000900	0.0484122	0.01	0.557588
NRDE-3	protein_coding_AS	WBGene00000902	0.01	0.0581243	5.81243
NRDE-3	protein_coding_AS	WBGene00000903	0.221553	0.0388524	0.224752
NRDE-3	protein_coding_AS	WBGene00000906	0.0773646	0.01	0.534547
NRDE-3	protein_coding_AS	WBGene00000907	0.0773646	0.01	0.534547
NRDE-3	protein_coding_AS	WBGene00000911	0.404155	0.01	0.0247583
NRDE-3	protein_coding_AS	WBGene00000912	0.555948	0.01	0.0220506
NRDE-3	protein_coding_AS	WBGene00000913	0.365742	0.0677048	0.209693
NRDE-3	protein_coding_AS	WBGene00000915	6.6639	0.0869767	0.0130313
NRDE-3	protein_coding_AS	WBGene00000917	0.0484122	0.01	0.557588
NRDE-3	protein_coding_AS	WBGene00000923	0.088592	0.01	0.529907
NRDE-3	protein_coding_AS	WBGene00000929	0.0868243	0.01	0.530553
NRDE-3	protein_coding_AS	WBGene00000931	0.538884	0.0388524	0.093207
NRDE-3	protein_coding_AS	WBGene00000933	0.125237	0.01	0.520792
NRDE-3	protein_coding_AS	WBGene00000935	0.298378	0.0388524	0.124582
NRDE-3	protein_coding_AS	WBGene00000937	0.192601	0.01	0.0553396
NRDE-3	protein_coding_AS	WBGene00000938	0.154189	0.01	0.0651005
NRDE-3	protein_coding_AS	WBGene00000939	0.452026	0.01	0.0258969
NRDE-3	protein_coding_AS	WBGene00000940	0.33679	0.01	0.0305782
NRDE-3	protein_coding_AS	WBGene00000941	0.01	0.01	1
NRDE-3	protein_coding_AS	WBGene00000942	0.0773646	0.01	0.534547
NRDE-3	protein_coding_AS	WBGene00000950	0.0280763	0.01	0.608336
NRDE-3	protein_coding_AS	WBGene00000953	0.0773646	0.01	0.534547
NRDE-3	protein_coding_AS	WBGene00000955	1.0607	0.01	0.0104527
NRDE-3	protein_coding_AS	WBGene00000958	0.0484122	0.01	0.557588
NRDE-3	protein_coding_AS	WBGene00000959	0.115777	0.01	0.0921348
NRDE-3	protein_coding_AS	WBGene00000961	0.163649	0.0869767	5.41912
NRDE-3	protein_coding_AS	WBGene00000962	1.68236	0.0388524	0.0205473
NRDE-3	protein_coding_AS	WBGene00000966	0.01	0.0581243	5.81243
NRDE-3	protein_coding_AS	WBGene00000967	0.183141	0.01	0.0754793
NRDE-3	protein_coding_AS	WBGene00000970	0.115777	0.01	0.0921348
NRDE-3	protein_coding_AS	WBGene00000972	0.0484122	0.01	0.557588
NRDE-3	protein_coding_AS	WBGene00000975	2.17136	0.01	0.00462728
NRDE-3	protein_coding_AS	WBGene00000982	0.125237	0.01	0.520792
NRDE-3	protein_coding_AS	WBGene00000985	0.212094	0.01	0.512072
NRDE-3	protein_coding_AS	WBGene00000987	0.0484122	0.01	0.557588
NRDE-3	protein_coding_AS	WBGene00000988	0.01	0.0677048	6.77048
NRDE-3	protein_coding_AS	WBGene00000994	0.288918	0.106249	0.275004
NRDE-3	protein_coding_AS	WBGene00000995	0.01	0.0869767	8.69767
NRDE-3	protein_coding_AS	WBGene00000996	0.112432	0.01	0.52327
NRDE-3	protein_coding_AS	WBGene00000998	0.115777	0.01	0.0921348
NRDE-3	protein_coding_AS	WBGene00001000	0.0138412	0.01	0.782767
NRDE-3	protein_coding_AS	WBGene00001001	0.125237	0.01	0.520792
NRDE-3	protein_coding_AS	WBGene00001002	0.442567	0.01	0.0226888
NRDE-3	protein_coding_AS	WBGene00001005	0.487572	0.01	0.0215324
NRDE-3	protein_coding_AS	WBGene00001007	0.163649	0.106249	10.1406
NRDE-3	protein_coding_AS	WBGene00001008	1.08196	0.01	0.00928506
NRDE-3	protein_coding_AS	WBGene00001016	0.769357	0.0965571	0.11439
NRDE-3	protein_coding_AS	WBGene00001017	0.490439	0.0388524	0.0661545
NRDE-3	protein_coding_AS	WBGene00001018	0.217863	0.01	0.0464002
NRDE-3	protein_coding_AS	WBGene00001019	0.0773646	0.0677048	6.30502
NRDE-3	protein_coding_AS	WBGene00001020	0.65412	0.01	0.0153189
NRDE-3	protein_coding_AS	WBGene00001022	0.0773646	0.01	0.534547
NRDE-3	protein_coding_AS	WBGene00001023	0.673613	0.01	0.0179325
NRDE-3	protein_coding_AS	WBGene00001025	0.231013	0.01	0.0503054
NRDE-3	protein_coding_AS	WBGene00001026	0.118018	0.01	0.09062
NRDE-3	protein_coding_AS	WBGene00001027	0.144729	0.01	0.517892
NRDE-3	protein_coding_AS	WBGene00001028	0.548343	0.01	0.0182368
NRDE-3	protein_coding_AS	WBGene00001029	0.625168	0.0388524	0.0573716
NRDE-3	protein_coding_AS	WBGene00001030	0.692532	0.0869767	0.12597
NRDE-3	protein_coding_AS	WBGene00001031	0.442567	0.0388524	0.0839535
NRDE-3	protein_coding_AS	WBGene00001032	0.01	0.0581243	5.81243
NRDE-3	protein_coding_AS	WBGene00001034	0.778816	0.144681	0.187546
NRDE-3	protein_coding_AS	WBGene00001036	0.154189	0.0388524	0.241407
NRDE-3	protein_coding_AS	WBGene00001037	3.31746	0.0869767	0.0259127
NRDE-3	protein_coding_AS	WBGene00001038	0.923579	0.0677048	0.104483
NRDE-3	protein_coding_AS	WBGene00001040	0.250506	0.0388524	0.401967
NRDE-3	protein_coding_AS	WBGene00001041	0.125237	0.01	0.520792
NRDE-3	protein_coding_AS	WBGene00001042	0.472071	0.0869767	0.182434
NRDE-3	protein_coding_AS	WBGene00001043	0.154189	0.01	0.0651005
NRDE-3	protein_coding_AS	WBGene00001044	0.250506	0.01	0.0696594
NRDE-3	protein_coding_AS	WBGene00001045	0.0773646	0.01	0.534547
NRDE-3	protein_coding_AS	WBGene00001046	1.22142	0.01	0.00828981
NRDE-3	protein_coding_AS	WBGene00001047	0.798309	0.01	0.0125344
NRDE-3	protein_coding_AS	WBGene00001048	0.155455	0.01	0.0645064
NRDE-3	protein_coding_AS	WBGene00001049	0.740404	0.01	0.0144743
NRDE-3	protein_coding_AS	WBGene00001050	0.365742	0.01	0.0278299
NRDE-3	protein_coding_AS	WBGene00001051	0.798309	0.0581243	0.0713391
NRDE-3	protein_coding_AS	WBGene00001053	0.0484122	0.01	0.557588
NRDE-3	protein_coding_AS	WBGene00001056	0.269425	0.01	0.0472337
NRDE-3	protein_coding_AS	WBGene00001057	0.0773646	0.01	0.534547
NRDE-3	protein_coding_AS	WBGene00001058	0.144729	0.0581243	0.690097
NRDE-3	protein_coding_AS	WBGene00001060	0.115777	0.106249	0.757161
NRDE-3	protein_coding_AS	WBGene00001061	0.721485	0.01	0.0141149
NRDE-3	protein_coding_AS	WBGene00001072	0.0292061	0.01	0.60328
NRDE-3	protein_coding_AS	WBGene00001073	0.0773646	0.01	0.534547
NRDE-3	protein_coding_AS	WBGene00001080	0.538884	0.0869767	0.163601
NRDE-3	protein_coding_AS	WBGene00001081	0.0484122	0.0581243	5.37002
NRDE-3	protein_coding_AS	WBGene00001085	0.817229	0.173534	0.207702
NRDE-3	protein_coding_AS	WBGene00001086	0.0484122	0.01	0.557588
NRDE-3	protein_coding_AS	WBGene00001087	0.32733	0.0581243	0.149054
NRDE-3	protein_coding_AS	WBGene00001088	0.259966	0.01	0.0386841
NRDE-3	protein_coding_AS	WBGene00001089	0.01	0.0388524	3.88524
NRDE-3	protein_coding_AS	WBGene00001090	0.471519	0.106249	0.197138
NRDE-3	pseudogene_AS	WBGene00001091	0.0484122	0.01	0.557588
NRDE-3	protein_coding_AS	WBGene00001092	1.42707	0.0581058	0.0417755
NRDE-3	protein_coding_AS	WBGene00001093	0.586756	0.0677048	0.109502
NRDE-3	protein_coding_AS	WBGene00001094	0.375202	0.01	0.0285087
NRDE-3	protein_coding_AS	WBGene00001095	0.163649	0.0581243	5.32819
NRDE-3	protein_coding_AS	WBGene00001102	0.413614	0.115829	0.30457
NRDE-3	protein_coding_AS	WBGene00001110	1.81766	0.115829	0.0671963
NRDE-3	pseudogene_AS	WBGene00001111	0.375202	0.01	0.0285087
NRDE-3	protein_coding_AS	WBGene00001112	0.691959	0.0581243	0.371095
NRDE-3	protein_coding_AS	WBGene00001115	0.221553	0.01	0.048445
NRDE-3	protein_coding_AS	WBGene00001116	0.01	0.0388524	3.88524
NRDE-3	protein_coding_AS	WBGene00001118	0.01	0.0581243	5.81243
NRDE-3	protein_coding_AS	WBGene00001121	0.0773646	0.01	0.534547
NRDE-3	protein_coding_AS	WBGene00001130	0.01	0.0388524	3.88524
NRDE-3	protein_coding_AS	WBGene00001131	0.221553	0.01	0.048445
NRDE-3	protein_coding_AS	WBGene00001133	0.010489	0.01	0.955459
NRDE-3	protein_coding_AS	WBGene00001134	0.567836	0.0581243	0.0806725
NRDE-3	protein_coding_AS	WBGene00001135	0.0773646	0.01	0.534547
NRDE-3	protein_coding_AS	WBGene00001137	0.259966	0.01	0.0386841
NRDE-3	protein_coding_AS	WBGene00001145	0.0773646	0.01	0.534547
NRDE-3	protein_coding_AS	WBGene00001147	0.101301	0.01	0.104554
NRDE-3	protein_coding_AS	WBGene00001148	0.01	0.0581243	5.81243
NRDE-3	protein_coding_AS	WBGene00001149	0.01	0.0388524	3.88524
NRDE-3	protein_coding_AS	WBGene00001151	0.0484122	0.01	0.557588
NRDE-3	protein_coding_AS	WBGene00001152	0.0484122	0.01	0.557588
NRDE-3	protein_coding_AS	WBGene00001153	0.433107	0.01	0.0248669
NRDE-3	protein_coding_AS	WBGene00001154	0.288918	0.01	0.0426251
NRDE-3	protein_coding_AS	WBGene00001155	0.115777	0.01	0.0921348
NRDE-3	protein_coding_AS	WBGene00001160	0.0773646	0.01	0.534547
NRDE-3	protein_coding_AS	WBGene00001161	0.0868243	0.01	0.530553
NRDE-3	protein_coding_AS	WBGene00001166	0.298378	0.115829	0.387719
NRDE-3	protein_coding_AS	WBGene00001167	1.1251	0.01	0.00889787
NRDE-3	protein_coding_AS	WBGene00001168	3.7062	0.163953	0.0436593
NRDE-3	protein_coding_AS	WBGene00001169	0.0248756	0.01	0.40781
NRDE-3	protein_coding_AS	WBGene00001171	0.0484122	0.01	0.557588
NRDE-3	protein_coding_AS	WBGene00001173	0.01	0.01	1
NRDE-3	protein_coding_AS	WBGene00001177	0.183141	0.01	0.0754793
NRDE-3	protein_coding_AS	WBGene00001178	0.0484122	0.01	0.557588
NRDE-3	protein_coding_AS	WBGene00001182	0.0484122	0.01	0.557588
NRDE-3	protein_coding_AS	WBGene00001185	2.30963	0.0292349	0.0191571
NRDE-3	protein_coding_AS	WBGene00001188	0.471519	0.01	0.0217953
NRDE-3	protein_coding_AS	WBGene00001190	0.32733	0.0581243	0.149054
NRDE-3	protein_coding_AS	WBGene00001194	0.125237	0.0677048	0.760756
NRDE-3	protein_coding_AS	WBGene00001196	0.519391	0.01	0.020077
NRDE-3	protein_coding_AS	WBGene00001202	0.0773646	0.01	0.534547
NRDE-3	protein_coding_AS	WBGene00001204	0.0484122	0.01	0.557588
NRDE-3	protein_coding_AS	WBGene00001209	0.692532	0.01	0.0144421
NRDE-3	protein_coding_AS	WBGene00001214	1.14459	0.0581243	0.0445054
NRDE-3	protein_coding_AS	WBGene00001215	0.64466	0.01	0.0167266
NRDE-3	protein_coding_AS	WBGene00001224	0.231013	0.0869767	0.47375
NRDE-3	protein_coding_AS	WBGene00001225	0.192601	0.0581243	0.387853
NRDE-3	protein_coding_AS	WBGene00001226	0.471519	0.0388524	0.0950021
NRDE-3	protein_coding_AS	WBGene00001227	0.307838	0.0388524	0.106429
NRDE-3	protein_coding_AS	WBGene00001228	0.115777	0.0388524	0.424442
NRDE-3	protein_coding_AS	WBGene00001229	0.163649	0.0581243	5.32819
NRDE-3	protein_coding_AS	WBGene00001230	1.38452	0.01	0.00732291
NRDE-3	protein_coding_AS	WBGene00001231	0.0868243	0.01	0.530553
NRDE-3	protein_coding_AS	WBGene00001232	0.65412	0.01	0.0153189
NRDE-3	protein_coding_AS	WBGene00001233	0.115777	0.01	0.0921348
NRDE-3	protein_coding_AS	WBGene00001234	0.0484122	0.01	0.557588
NRDE-3	protein_coding_AS	WBGene00001239	0.769357	0.0388524	0.046904
NRDE-3	protein_coding_AS	WBGene00001241	0.365742	0.0388524	0.118762
NRDE-3	protein_coding_AS	WBGene00001242	0.933038	0.01	0.011021
NRDE-3	protein_coding_AS	WBGene00001243	0.0484122	0.0677048	1.2222
NRDE-3	protein_coding_AS	WBGene00001245	2.55753	0.0581243	0.0226366
NRDE-3	protein_coding_AS	WBGene00001246	5.74029	0.0581243	0.00920128
NRDE-3	protein_coding_AS	WBGene00001247	0.144729	0.01	0.517892
NRDE-3	protein_coding_AS	WBGene00001249	0.163649	0.01	0.515758
NRDE-3	protein_coding_AS	WBGene00001251	0.123672	0.01	0.0829182
NRDE-3	protein_coding_AS	WBGene00001253	0.0484122	0.01	0.557588
NRDE-3	protein_coding_AS	WBGene00001258	0.293976	0.0208927	0.0710759
NRDE-3	protein_coding_AS	WBGene00001259	0.538311	0.0677048	0.101835
NRDE-3	protein_coding_AS	WBGene00001262	0.0484122	0.0388524	0.889895
NRDE-3	protein_coding_AS	WBGene00001281	0.557803	0.01	0.0192002
NRDE-3	protein_coding_AS	WBGene00001284	0.615708	0.01	0.0164416
NRDE-3	protein_coding_AS	WBGene00001303	3.18273	0.01	0.00317615
NRDE-3	protein_coding_AS	WBGene00001320	0.0484122	0.01	0.557588
NRDE-3	protein_coding_AS	WBGene00001324	0.0773646	0.01	0.534547
NRDE-3	protein_coding_AS	WBGene00001329	0.0773646	0.01	0.534547
NRDE-3	protein_coding_AS	WBGene00001330	1.50525	0.135101	0.0849988
NRDE-3	protein_coding_AS	WBGene00001331	0.01	0.0388524	3.88524
NRDE-3	protein_coding_AS	WBGene00001332	0.413614	0.0388524	0.0796921
NRDE-3	protein_coding_AS	WBGene00001333	0.163649	0.01	0.515758
NRDE-3	protein_coding_AS	WBGene00001334	0.942785	0.01	0.0116312
NRDE-3	protein_coding_AS	WBGene00001335	0.0868243	0.01	0.530553
NRDE-3	protein_coding_AS	WBGene00001336	0.192601	0.0388524	0.175321
NRDE-3	protein_coding_AS	WBGene00001337	0.259966	0.01	0.0386841
NRDE-3	protein_coding_AS	WBGene00001340	0.0484122	0.0677048	1.2222
NRDE-3	protein_coding_AS	WBGene00001345	0.0773646	0.01	0.534547
NRDE-3	protein_coding_AS	WBGene00001352	0.278885	0.0869767	5.37423
NRDE-3	protein_coding_AS	WBGene00001358	0.183141	0.0677048	0.740094
NRDE-3	protein_coding_AS	WBGene00001365	0.115777	0.0388524	0.424442
NRDE-3	protein_coding_AS	WBGene00001366	0.0484122	0.01	0.557588
NRDE-3	protein_coding_AS	WBGene00001371	4.19205	0.0581243	0.0131947
NRDE-3	protein_coding_AS	WBGene00001372	0.0868243	0.135101	10.3317
NRDE-3	protein_coding_AS	WBGene00001386	0.586756	0.01	0.017114
NRDE-3	protein_coding_AS	WBGene00001393	0.33679	0.115829	0.349197
NRDE-3	protein_coding_AS	WBGene00001394	0.0484122	0.0581243	5.37002
NRDE-3	protein_coding_AS	WBGene00001396	0.0868243	0.0388524	0.70686
NRDE-3	protein_coding_AS	WBGene00001400	0.0484122	0.01	0.557588
NRDE-3	protein_coding_AS	WBGene00001401	0.01	0.01	1
NRDE-3	protein_coding_AS	WBGene00001402	0.724656	0.01	0.0169022
NRDE-3	protein_coding_AS	WBGene00001404	0.0773646	0.01	0.534547
NRDE-3	protein_coding_AS	WBGene00001405	0.259966	0.01	0.0386841
NRDE-3	protein_coding_AS	WBGene00001406	0.115777	0.01	0.0921348
NRDE-3	protein_coding_AS	WBGene00001411	0.115777	0.01	0.0921348
NRDE-3	protein_coding_AS	WBGene00001412	0.0773646	0.01	0.534547
NRDE-3	protein_coding_AS	WBGene00001413	2.2402	0.0388524	0.0169335
NRDE-3	protein_coding_AS	WBGene00001414	0.0868243	0.01	0.530553
NRDE-3	protein_coding_AS	WBGene00001423	0.115777	0.01	0.0921348
NRDE-3	protein_coding_AS	WBGene00001424	0.606248	0.0581243	0.0776008
NRDE-3	protein_coding_AS	WBGene00001426	1.443	0.01	0.00830941
NRDE-3	protein_coding_AS	WBGene00001427	1.24235	0.0965571	0.110144
NRDE-3	protein_coding_AS	WBGene00001431	0.356283	0.01	0.0396621
NRDE-3	protein_coding_AS	WBGene00001433	7.55483	0.144681	0.0190645
NRDE-3	protein_coding_AS	WBGene00001439	0.115777	0.0388524	0.424442
NRDE-3	protein_coding_AS	WBGene00001443	0.34625	0.0965571	0.201692
NRDE-3	protein_coding_AS	WBGene00001447	0.0773646	0.01	0.534547
NRDE-3	protein_coding_AS	WBGene00001459	0.33679	0.01	0.0305782
NRDE-3	protein_coding_AS	WBGene00001468	0.163649	0.01	0.515758
NRDE-3	protein_coding_AS	WBGene00001475	0.0773646	0.01	0.534547
NRDE-3	protein_coding_AS	WBGene00001480	0.125237	0.01	0.520792
NRDE-3	protein_coding_AS	WBGene00001481	0.0484122	0.01	0.557588
NRDE-3	protein_coding_AS	WBGene00001482	0.0292061	0.01	0.60328
NRDE-3	protein_coding_AS	WBGene00001484	0.0484122	0.01	0.557588
NRDE-3	protein_coding_AS	WBGene00001485	0.0786707	0.0581243	0.660012
NRDE-3	protein_coding_AS	WBGene00001486	0.0773646	0.01	0.534547
NRDE-3	protein_coding_AS	WBGene00001487	2.67391	0.0581243	0.0175048
NRDE-3	protein_coding_AS	WBGene00001488	1.50922	0.0869767	0.0663695
NRDE-3	protein_coding_AS	WBGene00001491	0.499898	0.01	0.0403948
NRDE-3	protein_coding_AS	WBGene00001492	0.0292061	0.01	0.60328
NRDE-3	protein_coding_AS	WBGene00001494	0.0484122	0.01	0.557588
NRDE-3	protein_coding_AS	WBGene00001496	0.0773646	0.01	0.534547
NRDE-3	protein_coding_AS	WBGene00001497	0.0836711	0.0356589	0.513212
NRDE-3	protein_coding_AS	WBGene00001498	0.183141	0.01	0.0754793
NRDE-3	protein_coding_AS	WBGene00001499	0.759897	0.01	0.0132381
NRDE-3	protein_coding_AS	WBGene00001501	0.221553	0.01	0.048445
NRDE-3	protein_coding_AS	WBGene00001502	0.231013	0.01	0.0503054
NRDE-3	protein_coding_AS	WBGene00001503	0.163649	0.01	0.515758
NRDE-3	protein_coding_AS	WBGene00001505	0.721485	0.0388524	0.0603086
NRDE-3	protein_coding_AS	WBGene00001509	0.64466	0.01	0.0167266
NRDE-3	protein_coding_AS	WBGene00001510	0.250506	0.0581243	0.185849
NRDE-3	protein_coding_AS	WBGene00001511	0.836721	0.115829	0.138247
NRDE-3	protein_coding_AS	WBGene00001513	0.586756	0.01	0.017114
NRDE-3	protein_coding_AS	WBGene00001514	0.307838	0.01	0.0451642
NRDE-3	protein_coding_AS	WBGene00001516	0.0484122	0.0677048	1.2222
NRDE-3	protein_coding_AS	WBGene00001520	0.0484122	0.01	0.557588
NRDE-3	protein_coding_AS	WBGene00001522	0.0484122	0.01	0.557588
NRDE-3	protein_coding_AS	WBGene00001523	0.259966	0.01	0.0386841
NRDE-3	protein_coding_AS	WBGene00001526	1.34611	0.115829	0.0861194
NRDE-3	protein_coding_AS	WBGene00001527	0.163649	0.0388524	0.60669
NRDE-3	pseudogene_AS	WBGene00001529	0.115777	0.01	0.0921348
NRDE-3	protein_coding_AS	WBGene00001531	0.0591141	0.01	0.189055
NRDE-3	protein_coding_AS	WBGene00001538	0.586756	0.01	0.017114
NRDE-3	protein_coding_AS	WBGene00001539	0.115777	0.01	0.0921348
NRDE-3	protein_coding_AS	WBGene00001540	0.01	0.0388524	3.88524
NRDE-3	protein_coding_AS	WBGene00001548	0.115777	0.01	0.0921348
NRDE-3	protein_coding_AS	WBGene00001549	0.259966	0.01	0.0386841
NRDE-3	protein_coding_AS	WBGene00001553	0.0773646	0.01	0.534547
NRDE-3	protein_coding_AS	WBGene00001556	0.0773646	0.01	0.534547
NRDE-3	protein_coding_AS	WBGene00001558	1.14402	0.01	0.00951181
NRDE-3	protein_coding_AS	WBGene00001561	1.04877	0.0714071	0.0773181
NRDE-3	protein_coding_AS	WBGene00001562	0.250506	0.0388524	0.401967
NRDE-3	protein_coding_AS	WBGene00001563	0.932465	0.01	0.0129082
NRDE-3	protein_coding_AS	WBGene00001565	0.778816	0.01	0.0140656
NRDE-3	protein_coding_AS	WBGene00001566	0.442567	0.01	0.0226888
NRDE-3	protein_coding_AS	WBGene00001568	0.442567	0.0581243	0.138878
NRDE-3	protein_coding_AS	WBGene00001571	0.683073	0.0581243	0.0740423
NRDE-3	protein_coding_AS	WBGene00001574	0.221553	0.01	0.048445
NRDE-3	protein_coding_AS	WBGene00001579	0.179044	0.01	0.057982
NRDE-3	protein_coding_AS	WBGene00001580	0.462059	0.144681	0.458445
NRDE-3	protein_coding_AS	WBGene00001581	0.01	0.0251855	2.51855
NRDE-3	protein_coding_AS	WBGene00001583	0.0228041	0.01	0.640417
NRDE-3	protein_coding_AS	WBGene00001584	0.154189	0.0388524	0.241407
NRDE-3	protein_coding_AS	WBGene00001585	0.183141	0.01	0.0754793
NRDE-3	protein_coding_AS	WBGene00001587	0.0484122	0.01	0.557588
NRDE-3	protein_coding_AS	WBGene00001588	0.115777	0.01	0.0921348
NRDE-3	protein_coding_AS	WBGene00001589	0.221553	0.01	0.048445
NRDE-3	protein_coding_AS	WBGene00001590	0.0773646	0.0388524	3.41979
NRDE-3	protein_coding_AS	WBGene00001593	0.0484122	0.01	0.557588
NRDE-3	protein_coding_AS	WBGene00001594	0.01	0.0869767	8.69767
NRDE-3	protein_coding_AS	WBGene00001595	0.125237	0.0340622	2.92701
NRDE-3	protein_coding_AS	WBGene00001596	1.46135	0.0869767	0.0633648
NRDE-3	protein_coding_AS	WBGene00001597	0.442567	0.01	0.0226888
NRDE-3	protein_coding_AS	WBGene00001598	2.03626	0.01	0.00492785
NRDE-3	protein_coding_AS	WBGene00001599	0.187755	0.0388524	0.370328
NRDE-3	protein_coding_AS	WBGene00001600	0.509931	0.0388524	0.0809905
NRDE-3	protein_coding_AS	WBGene00001601	4.70202	0.279363	0.0632271
NRDE-3	protein_coding_AS	WBGene00001603	0.99037	0.0581243	0.069216
NRDE-3	protein_coding_AS	WBGene00001607	0.333222	0.01	0.0300788
NRDE-3	protein_coding_AS	WBGene00001608	0.01	0.0388524	3.88524
NRDE-3	protein_coding_AS	WBGene00001609	0.702565	0.01	0.0203544
NRDE-3	protein_coding_AS	WBGene00001615	0.365742	0.01	0.0278299
NRDE-3	protein_coding_AS	WBGene00001616	0.0484122	0.01	0.557588
NRDE-3	protein_coding_AS	WBGene00001626	0.0324549	0.01	0.591059
NRDE-3	protein_coding_AS	WBGene00001628	0.712025	0.01	0.0158629
NRDE-3	protein_coding_AS	WBGene00001629	0.115777	0.0581243	0.424648
NRDE-3	protein_coding_AS	WBGene00001630	0.279458	0.01	0.509109
NRDE-3	protein_coding_AS	WBGene00001632	0.125237	0.01	0.520792
NRDE-3	protein_coding_AS	WBGene00001635	0.519391	0.0581243	0.136267
NRDE-3	protein_coding_AS	WBGene00001636	0.065649	0.01	0.541221
NRDE-3	protein_coding_AS	WBGene00001638	1.07723	0.0388524	0.0404163
NRDE-3	protein_coding_AS	WBGene00001639	0.212094	0.01	0.512072
NRDE-3	protein_coding_AS	WBGene00001645	0.480979	0.01	0.0211997
NRDE-3	protein_coding_AS	WBGene00001647	0.0484122	0.0388524	0.889895
NRDE-3	protein_coding_AS	WBGene00001649	0.0484122	0.01	0.557588
NRDE-3	protein_coding_AS	WBGene00001650	0.0773646	0.01	0.534547
NRDE-3	protein_coding_AS	WBGene00001651	0.01	0.0902072	9.02072
NRDE-3	protein_coding_AS	WBGene00001653	0.250506	0.01	0.0696594
NRDE-3	protein_coding_AS	WBGene00001660	0.509931	0.0677048	0.142255
NRDE-3	protein_coding_AS	WBGene00001661	0.154189	0.01	0.0651005
NRDE-3	protein_coding_AS	WBGene00001662	0.115777	0.01	0.0921348
NRDE-3	protein_coding_AS	WBGene00001663	0.202061	0.01	0.512686
NRDE-3	protein_coding_AS	WBGene00001664	0.0484122	0.01	0.557588
NRDE-3	protein_coding_AS	WBGene00001666	0.0484122	0.01	0.557588
NRDE-3	protein_coding_AS	WBGene00001669	0.0773646	0.01	0.534547
NRDE-3	protein_coding_AS	WBGene00001671	2.47124	0.0581243	0.0218766
NRDE-3	protein_coding_AS	WBGene00001674	0.0484122	0.01	0.557588
NRDE-3	protein_coding_AS	WBGene00001676	0.200601	0.01	0.0589614
NRDE-3	protein_coding_AS	WBGene00001678	0.231013	0.01	0.0503054
NRDE-3	protein_coding_AS	WBGene00001679	0.32733	0.0388524	0.152846
NRDE-3	protein_coding_AS	WBGene00001680	0.144729	0.01	0.517892
NRDE-3	protein_coding_AS	WBGene00001682	0.0773646	0.0388524	3.41979
NRDE-3	protein_coding_AS	WBGene00001683	3.29811	0.0532786	0.0177445
NRDE-3	protein_coding_AS	WBGene00001685	0.01	0.0581243	5.81243
NRDE-3	protein_coding_AS	WBGene00001686	1.9706	0.0244262	0.0112829
NRDE-3	protein_coding_AS	WBGene00001688	0.814584	0.039921	0.0413942
NRDE-3	protein_coding_AS	WBGene00001689	1.32984	0.134032	0.0958697
NRDE-3	protein_coding_AS	WBGene00001696	0.01	0.0388524	3.88524
NRDE-3	protein_coding_AS	WBGene00001712	0.01	0.0388524	3.88524
NRDE-3	protein_coding_AS	WBGene00001719	0.0484122	0.01	0.557588
NRDE-3	protein_coding_AS	WBGene00001743	0.288918	0.01	0.0426251
NRDE-3	protein_coding_AS	WBGene00001744	0.226283	0.01	0.0443668
NRDE-3	protein_coding_AS	WBGene00001745	0.846181	0.01	0.0122705
NRDE-3	protein_coding_AS	WBGene00001746	1.08669	0.106249	0.0976797
NRDE-3	protein_coding_AS	WBGene00001747	0.605675	0.0869767	0.226424
NRDE-3	protein_coding_AS	WBGene00001748	1.14459	0.01	0.00904924
NRDE-3	protein_coding_AS	WBGene00001749	0.307838	0.01	0.0451642
NRDE-3	protein_coding_AS	WBGene00001753	0.0773646	0.01	0.534547
NRDE-3	protein_coding_AS	WBGene00001755	0.0484122	0.01	0.557588
NRDE-3	protein_coding_AS	WBGene00001757	0.209625	0.01	0.0486553
NRDE-3	protein_coding_AS	WBGene00001758	0.0118292	0.01	0.866078
NRDE-3	protein_coding_AS	WBGene00001764	0.115777	0.01	0.0921348
NRDE-3	protein_coding_AS	WBGene00001793	0.115777	0.0581243	0.424648
NRDE-3	protein_coding_AS	WBGene00001795	0.0484122	0.01	0.557588
NRDE-3	protein_coding_AS	WBGene00001808	0.154189	0.01	0.0651005
NRDE-3	protein_coding_AS	WBGene00001812	0.221553	0.01	0.048445
NRDE-3	protein_coding_AS	WBGene00001813	0.178411	0.01	0.514417
NRDE-3	protein_coding_AS	WBGene00001814	0.528851	0.01	0.0243165
NRDE-3	protein_coding_AS	WBGene00001815	0.0868243	0.01	0.530553
NRDE-3	protein_coding_AS	WBGene00001816	0.125237	0.01	0.520792
NRDE-3	protein_coding_AS	WBGene00001818	0.0773646	0.01	0.534547
NRDE-3	protein_coding_AS	WBGene00001819	0.365742	0.01	0.0278299
NRDE-3	protein_coding_AS	WBGene00001820	0.0773646	0.01	0.534547
NRDE-3	protein_coding_AS	WBGene00001827	0.202061	0.0581243	5.32512
NRDE-3	protein_coding_AS	WBGene00001829	1.50033	0.308215	0.224497
NRDE-3	protein_coding_AS	WBGene00001830	0.951958	0.106249	0.128325
NRDE-3	protein_coding_AS	WBGene00001831	1.50184	0.115829	0.0780428
NRDE-3	protein_coding_AS	WBGene00001832	0.99037	0.202386	0.193327
NRDE-3	protein_coding_AS	WBGene00001833	1.1251	0.0869767	0.0779587
NRDE-3	protein_coding_AS	WBGene00001834	0.125237	0.0388524	0.640774
NRDE-3	protein_coding_AS	WBGene00001835	0.154189	0.0581243	0.397613
NRDE-3	protein_coding_AS	WBGene00001836	0.259966	0.0388524	0.158666
NRDE-3	protein_coding_AS	WBGene00001837	0.115777	0.0581243	0.424648
NRDE-3	protein_coding_AS	WBGene00001839	0.557803	0.01	0.0192002
NRDE-3	protein_coding_AS	WBGene00001840	0.701992	0.0965571	0.116185
NRDE-3	protein_coding_AS	WBGene00001842	0.0484122	0.01	0.557588
NRDE-3	protein_coding_AS	WBGene00001851	0.144729	0.01	0.517892
NRDE-3	protein_coding_AS	WBGene00001853	0.471519	0.01	0.0217953
NRDE-3	protein_coding_AS	WBGene00001854	1.67348	0.115829	0.073805
NRDE-3	protein_coding_AS	WBGene00001855	0.872677	0.01	0.011512
NRDE-3	protein_coding_AS	WBGene00001856	0.259966	0.01	0.0386841
NRDE-3	protein_coding_AS	WBGene00001857	0.012456	0.01	0.8353
NRDE-3	protein_coding_AS	WBGene00001859	6.20124	0.115829	0.0187842
NRDE-3	protein_coding_AS	WBGene00001860	0.452026	0.0388524	0.0720907
NRDE-3	protein_coding_AS	WBGene00001862	0.183141	0.01	0.0754793
NRDE-3	protein_coding_AS	WBGene00001863	0.0773646	0.01	0.534547
NRDE-3	protein_coding_AS	WBGene00001864	0.115777	0.01	0.0921348
NRDE-3	protein_coding_AS	WBGene00001865	0.269425	0.0388524	0.120441
NRDE-3	protein_coding_AS	WBGene00001867	0.850467	0.0311584	0.0350789
NRDE-3	protein_coding_AS	WBGene00001869	0.442567	0.0581243	0.138878
NRDE-3	protein_coding_AS	WBGene00001872	0.221553	0.01	0.048445
NRDE-3	protein_coding_AS	WBGene00001874	0.404155	0.01	0.0247583
NRDE-3	protein_coding_AS	WBGene00001878	0.0484122	0.01	0.557588
NRDE-3	protein_coding_AS	WBGene00001879	0.01	0.01	1
NRDE-3	protein_coding_AS	WBGene00001880	0.0484122	0.01	0.557588
NRDE-3	protein_coding_AS	WBGene00001882	0.01	0.0157705	1.57705
NRDE-3	protein_coding_AS	WBGene00001883	0.0324071	0.0172131	0.722809
NRDE-3	protein_coding_AS	WBGene00001884	0.0452589	0.01	0.231476
NRDE-3	protein_coding_AS	WBGene00001887	0.0324071	0.0172131	0.722809
NRDE-3	protein_coding_AS	WBGene00001888	0.0452589	0.01	0.231476
NRDE-3	protein_coding_AS	WBGene00001892	0.01	0.0420829	4.20829
NRDE-3	protein_coding_AS	WBGene00001894	0.01	0.0157705	1.57705
NRDE-3	protein_coding_AS	WBGene00001896	0.01	0.0157705	1.57705
NRDE-3	protein_coding_AS	WBGene00001898	2.38381	0.0677048	0.0236974
NRDE-3	protein_coding_AS	WBGene00001899	0.0324071	0.0172131	0.722809
NRDE-3	protein_coding_AS	WBGene00001900	0.0452589	0.01	0.231476
NRDE-3	protein_coding_AS	WBGene00001902	0.01	0.01	1
NRDE-3	protein_coding_AS	WBGene00001906	0.0773646	0.01	0.534547
NRDE-3	protein_coding_AS	WBGene00001909	0.01	0.01	1
NRDE-3	protein_coding_AS	WBGene00001911	0.183141	0.01	0.0754793
NRDE-3	protein_coding_AS	WBGene00001912	0.01	0.0260414	2.60414
NRDE-3	protein_coding_AS	WBGene00001913	0.01	0.0581243	5.81243
NRDE-3	protein_coding_AS	WBGene00001915	0.0773646	0.01	0.534547
NRDE-3	protein_coding_AS	WBGene00001916	0.019603	0.0172131	0.91817
NRDE-3	protein_coding_AS	WBGene00001919	0.0292061	0.01	0.60328
NRDE-3	protein_coding_AS	WBGene00001921	0.01	0.01	1
NRDE-3	protein_coding_AS	WBGene00001924	0.01	0.01	1
NRDE-3	protein_coding_AS	WBGene00001926	0.01	0.0157705	1.57705
NRDE-3	protein_coding_AS	WBGene00001928	0.01	0.0157705	1.57705
NRDE-3	protein_coding_AS	WBGene00001929	0.0292061	0.01	0.60328
NRDE-3	protein_coding_AS	WBGene00001931	0.0868243	0.01	0.530553
NRDE-3	protein_coding_AS	WBGene00001932	0.0436823	0.01	0.564629
NRDE-3	protein_coding_AS	WBGene00001933	0.0773646	0.01	0.534547
NRDE-3	protein_coding_AS	WBGene00001935	0.0348079	0.01	0.583871
NRDE-3	protein_coding_AS	WBGene00001936	0.01	0.0388524	3.88524
NRDE-3	protein_coding_AS	WBGene00001939	0.01	0.01	1
NRDE-3	protein_coding_AS	WBGene00001940	0.0436823	0.01	0.564629
NRDE-3	protein_coding_AS	WBGene00001941	0.0484122	0.01	0.557588
NRDE-3	protein_coding_AS	WBGene00001942	0.0620165	0.01	0.543847
NRDE-3	protein_coding_AS	WBGene00001944	1.31773	0.01	0.00803041
NRDE-3	protein_coding_AS	WBGene00001945	0.01	0.0388524	3.88524
NRDE-3	protein_coding_AS	WBGene00001946	0.125237	0.01	0.520792
NRDE-3	protein_coding_AS	WBGene00001949	0.01	0.0581243	5.81243
NRDE-3	protein_coding_AS	WBGene00001950	0.0484122	0.01	0.557588
NRDE-3	protein_coding_AS	WBGene00001955	0.413614	0.0581243	0.199225
NRDE-3	protein_coding_AS	WBGene00001961	0.0484122	0.01	0.557588
NRDE-3	protein_coding_AS	WBGene00001962	0.0484122	0.01	0.557588
NRDE-3	protein_coding_AS	WBGene00001971	0.519391	0.0581243	0.136267
NRDE-3	protein_coding_AS	WBGene00001972	0.250506	0.01	0.0696594
NRDE-3	protein_coding_AS	WBGene00001973	0.557803	0.01	0.0192002
NRDE-3	protein_coding_AS	WBGene00001974	0.131639	0.01	0.519741
NRDE-3	protein_coding_AS	WBGene00001976	1.44243	0.01	0.00694095
NRDE-3	protein_coding_AS	WBGene00001977	1.72135	0.0581243	0.0312492
NRDE-3	protein_coding_AS	WBGene00001978	0.423647	0.0869767	0.284567
NRDE-3	protein_coding_AS	WBGene00001979	0.269425	0.0581243	0.379747
NRDE-3	protein_coding_AS	WBGene00001980	5.1145	0.01	0.00256884
NRDE-3	protein_coding_AS	WBGene00001981	0.01	0.0581243	5.81243
NRDE-3	protein_coding_AS	WBGene00001983	0.0484122	0.0388524	0.889895
NRDE-3	protein_coding_AS	WBGene00001985	0.115777	0.01	0.0921348
NRDE-3	protein_coding_AS	WBGene00001986	0.0851014	0.01	0.230829
NRDE-3	protein_coding_AS	WBGene00001987	0.144729	0.01	0.517892
NRDE-3	protein_coding_AS	WBGene00001988	0.0484122	0.01	0.557588
NRDE-3	protein_coding_AS	WBGene00001995	0.0484122	0.01	0.557588
NRDE-3	protein_coding_AS	WBGene00001996	0.666232	0.01	0.0154998
NRDE-3	protein_coding_AS	WBGene00001997	0.33679	0.0388524	0.103785
NRDE-3	protein_coding_AS	WBGene00001998	0.115777	0.01	0.0921348
NRDE-3	protein_coding_AS	WBGene00001999	0.673613	0.01	0.0179325
NRDE-3	protein_coding_AS	WBGene00002000	0.125237	0.01	0.520792
NRDE-3	protein_coding_AS	WBGene00002001	0.462059	0.0388524	0.148088
NRDE-3	protein_coding_AS	WBGene00002002	4.16766	0.01	0.00240193
NRDE-3	protein_coding_AS	WBGene00002003	0.375202	0.01	0.0285087
NRDE-3	protein_coding_AS	WBGene00002004	0.615708	0.0581243	0.0868353
NRDE-3	protein_coding_AS	WBGene00002005	1.39456	0.0388524	0.0321973
NRDE-3	pseudogene_AS	WBGene00002006	0.01	0.0388524	3.88524
NRDE-3	protein_coding_AS	WBGene00002007	0.77939	0.135101	0.164955
NRDE-3	protein_coding_AS	WBGene00002008	2.26026	0.01	0.00491435
NRDE-3	protein_coding_AS	WBGene00002010	0.773725	0.01	0.0131021
NRDE-3	protein_coding_AS	WBGene00002015	0.0292061	0.01	0.60328
NRDE-3	protein_coding_AS	WBGene00002017	0.0292061	0.01	0.60328
NRDE-3	protein_coding_AS	WBGene00002019	0.0292061	0.01	0.60328
NRDE-3	protein_coding_AS	WBGene00002020	0.0292061	0.01	0.60328
NRDE-3	protein_coding_AS	WBGene00002021	0.221553	0.01	0.048445
NRDE-3	protein_coding_AS	WBGene00002025	0.65412	0.115829	0.1781
NRDE-3	protein_coding_AS	WBGene00002027	0.605675	0.0388524	0.0542183
NRDE-3	protein_coding_AS	WBGene00002028	0.0484122	0.01	0.557588
NRDE-3	protein_coding_AS	WBGene00002029	0.0484122	0.01	0.557588
NRDE-3	protein_coding_AS	WBGene00002032	3.29151	0.154262	0.0488337
NRDE-3	protein_coding_AS	WBGene00002033	0.352707	0.01	0.0326161
NRDE-3	protein_coding_AS	WBGene00002034	0.856214	0.0677048	0.104989
NRDE-3	protein_coding_AS	WBGene00002035	0.231013	0.0581243	0.382818
NRDE-3	protein_coding_AS	WBGene00002036	2.98064	0.0677048	0.0235907
NRDE-3	protein_coding_AS	WBGene00002037	0.0484122	0.01	0.557588
NRDE-3	protein_coding_AS	WBGene00002039	0.0206319	0.01	0.659929
NRDE-3	protein_coding_AS	WBGene00002040	0.125712	0.01	0.0835033
NRDE-3	protein_coding_AS	WBGene00002042	0.307838	0.0388524	0.106429
NRDE-3	protein_coding_AS	WBGene00002043	0.0484122	0.01	0.557588
NRDE-3	protein_coding_AS	WBGene00002044	0.01	0.0388524	3.88524
NRDE-3	protein_coding_AS	WBGene00002045	0.183141	0.0244262	0.241633
NRDE-3	protein_coding_AS	WBGene00002047	1.75919	0.01	0.00599746
NRDE-3	protein_coding_AS	WBGene00002055	0.0773646	0.0869767	3.7523
NRDE-3	protein_coding_AS	WBGene00002058	0.0773646	0.01	0.534547
NRDE-3	protein_coding_AS	WBGene00002059	1.74559	0.0677233	0.038748
NRDE-3	protein_coding_AS	WBGene00002060	0.01	0.0581243	5.81243
NRDE-3	protein_coding_AS	WBGene00002061	0.154189	0.01	0.0651005
NRDE-3	protein_coding_AS	WBGene00002062	0.01	0.0581243	5.81243
NRDE-3	protein_coding_AS	WBGene00002063	0.375202	0.01	0.0285087
NRDE-3	protein_coding_AS	WBGene00002064	4.36519	0.0677048	0.0167152
NRDE-3	protein_coding_AS	WBGene00002065	0.33679	0.01	0.0305782
NRDE-3	protein_coding_AS	WBGene00002066	0.721485	0.212078	0.282917
NRDE-3	protein_coding_AS	WBGene00002068	0.519391	0.0869767	0.18246
NRDE-3	protein_coding_AS	WBGene00002070	0.875133	0.0581243	0.0702798
NRDE-3	protein_coding_AS	WBGene00002071	0.221553	0.01	0.048445
NRDE-3	protein_coding_AS	WBGene00002072	0.437741	0.01	0.0230997
NRDE-3	protein_coding_AS	WBGene00002073	0.471519	0.01	0.0217953
NRDE-3	protein_coding_AS	WBGene00002074	1.01932	0.0677048	0.0630096
NRDE-3	protein_coding_AS	WBGene00002075	0.250506	0.0388524	0.401967
NRDE-3	protein_coding_AS	WBGene00002076	0.97145	0.115829	0.122168
NRDE-3	protein_coding_AS	WBGene00002077	0.730945	0.0581243	0.0841321
NRDE-3	protein_coding_AS	WBGene00002078	0.163649	0.0388524	0.60669
NRDE-3	protein_coding_AS	WBGene00002079	0.231013	0.01	0.0503054
NRDE-3	protein_coding_AS	WBGene00002080	0.269425	0.01	0.0472337
NRDE-3	protein_coding_AS	WBGene00002083	0.933038	0.01	0.011021
NRDE-3	protein_coding_AS	WBGene00002088	0.298378	0.01	0.0336498
NRDE-3	protein_coding_AS	WBGene00002090	0.0484122	0.01	0.557588
NRDE-3	protein_coding_AS	WBGene00002096	0.01	0.01	1
NRDE-3	protein_coding_AS	WBGene00002100	0.634628	0.01	0.0179193
NRDE-3	protein_coding_AS	WBGene00002120	0.0773646	0.01	0.534547
NRDE-3	protein_coding_AS	WBGene00002130	0.0484122	0.01	0.557588
NRDE-3	protein_coding_AS	WBGene00002133	0.0605234	0.01	0.545026
NRDE-3	protein_coding_AS	WBGene00002134	0.0107204	0.01	0.933348
NRDE-3	protein_coding_AS	WBGene00002135	0.0773646	0.01	0.534547
NRDE-3	protein_coding_AS	WBGene00002136	1.19246	0.01	0.00839135
NRDE-3	protein_coding_AS	WBGene00002141	0.0112634	0.01	0.893415
NRDE-3	protein_coding_AS	WBGene00002144	0.385235	0.01	0.0649013
NRDE-3	protein_coding_AS	WBGene00002146	0.0773646	0.01	0.534547
NRDE-3	protein_coding_AS	WBGene00002147	0.750437	0.01	0.0143739
NRDE-3	protein_coding_AS	WBGene00002148	0.0868243	0.0388524	0.70686
NRDE-3	protein_coding_AS	WBGene00002151	0.411415	0.01	0.0243075
NRDE-3	protein_coding_AS	WBGene00002152	0.356283	0.135101	0.391312
NRDE-3	protein_coding_AS	WBGene00002153	0.115777	0.01	0.0921348
NRDE-3	protein_coding_AS	WBGene00002162	0.192601	0.01	0.0553396
NRDE-3	protein_coding_AS	WBGene00002169	0.528851	0.01	0.0243165
NRDE-3	protein_coding_AS	WBGene00002173	0.0484122	0.0388524	0.889895
NRDE-3	protein_coding_AS	WBGene00002174	0.01	0.0388524	3.88524
NRDE-3	protein_coding_AS	WBGene00002175	0.471519	0.01	0.0217953
NRDE-3	protein_coding_AS	WBGene00002176	0.154189	0.01	0.0651005
NRDE-3	protein_coding_AS	WBGene00002180	0.115777	0.01	0.0921348
NRDE-3	protein_coding_AS	WBGene00002181	0.0484122	0.01	0.557588
NRDE-3	protein_coding_AS	WBGene00002183	0.365742	0.01	0.0278299
NRDE-3	protein_coding_AS	WBGene00002184	1.43297	0.0388524	0.0303918
NRDE-3	protein_coding_AS	WBGene00002185	0.279458	0.0581243	0.59678
NRDE-3	protein_coding_AS	WBGene00002186	2.3937	0.0581243	0.020806
NRDE-3	protein_coding_AS	WBGene00002187	0.01	0.01	1
NRDE-3	protein_coding_AS	WBGene00002188	0.0773646	0.01	0.534547
NRDE-3	protein_coding_AS	WBGene00002189	0.0773646	0.0677048	6.30502
NRDE-3	protein_coding_AS	WBGene00002191	0.423074	0.01	0.0416757
NRDE-3	protein_coding_AS	WBGene00002192	0.259966	0.01	0.0386841
NRDE-3	protein_coding_AS	WBGene00002193	1.42351	0.0388524	0.0340233
NRDE-3	protein_coding_AS	WBGene00002196	0.615708	0.01	0.0164416
NRDE-3	protein_coding_AS	WBGene00002198	1.89449	0.0388524	0.0231627
NRDE-3	protein_coding_AS	WBGene00002201	0.231013	0.0677048	0.232169
NRDE-3	protein_coding_AS	WBGene00002202	1.08669	0.01	0.00920229
NRDE-3	protein_coding_AS	WBGene00002203	0.0484122	0.01	0.557588
NRDE-3	protein_coding_AS	WBGene00002204	11.3536	0.01	0.000880781
NRDE-3	protein_coding_AS	WBGene00002206	1.62503	0.01	0.00615374
NRDE-3	protein_coding_AS	WBGene00002208	8.73042	0.173534	0.0212068
NRDE-3	pseudogene_AS	WBGene00002212	1.02878	0.01	0.0101446
NRDE-3	protein_coding_AS	WBGene00002214	0.625168	0.115829	0.186177
NRDE-3	protein_coding_AS	WBGene00002215	0.115777	0.01	0.0921348
NRDE-3	protein_coding_AS	WBGene00002218	0.471519	0.01	0.0217953
NRDE-3	protein_coding_AS	WBGene00002219	3.04743	0.0677048	0.0203442
NRDE-3	protein_coding_AS	WBGene00002220	0.442567	0.01	0.0226888
NRDE-3	pseudogene_AS	WBGene00002221	0.817229	0.01	0.0137149
NRDE-3	protein_coding_AS	WBGene00002222	0.316007	0.0244262	0.0754102
NRDE-3	protein_coding_AS	WBGene00002223	0.452026	0.01	0.0258969
NRDE-3	protein_coding_AS	WBGene00002224	0.154189	0.01	0.0651005
NRDE-3	protein_coding_AS	WBGene00002225	1.45187	0.132125	0.0870354
NRDE-3	protein_coding_AS	WBGene00002226	0.903535	0.214943	0.288453
NRDE-3	protein_coding_AS	WBGene00002227	4.27002	0.0677048	0.0217624
NRDE-3	protein_coding_AS	WBGene00002228	3.00901	0.144681	0.0472743
NRDE-3	protein_coding_AS	WBGene00002229	2.38439	0.24093	0.102026
NRDE-3	protein_coding_AS	WBGene00002230	0.175067	0.0260414	0.135429
NRDE-3	protein_coding_AS	WBGene00002231	2.55753	0.0388524	0.0152461
NRDE-3	protein_coding_AS	WBGene00002232	0.0484122	0.01	0.557588
NRDE-3	protein_coding_AS	WBGene00002233	0.01	0.0388524	3.88524
NRDE-3	protein_coding_AS	WBGene00002238	0.596789	0.01	0.0260384
NRDE-3	protein_coding_AS	WBGene00002240	0.0484122	0.01	0.557588
NRDE-3	protein_coding_AS	WBGene00002241	0.0484122	0.01	0.557588
NRDE-3	protein_coding_AS	WBGene00002243	0.01	0.0388524	3.88524
NRDE-3	protein_coding_AS	WBGene00002244	0.202061	0.01	0.512686
NRDE-3	protein_coding_AS	WBGene00002245	0.154189	0.0388524	0.241407
NRDE-3	protein_coding_AS	WBGene00002246	0.0484122	0.01	0.557588
NRDE-3	protein_coding_AS	WBGene00002248	0.183141	0.01	0.0754793
NRDE-3	protein_coding_AS	WBGene00002249	0.0484122	0.01	0.557588
NRDE-3	protein_coding_AS	WBGene00002250	0.250506	0.0388524	0.401967
NRDE-3	protein_coding_AS	WBGene00002251	0.192601	0.01	0.0553396
NRDE-3	protein_coding_AS	WBGene00002253	0.0773646	0.01	0.534547
NRDE-3	protein_coding_AS	WBGene00002257	0.01	0.0388524	3.88524
NRDE-3	protein_coding_AS	WBGene00002261	0.0484122	0.0388524	0.889895
NRDE-3	protein_coding_AS	WBGene00002263	0.808342	0.0677048	0.16319
NRDE-3	protein_coding_AS	WBGene00002266	0.0773646	0.01	0.534547
NRDE-3	protein_coding_AS	WBGene00002275	0.394695	0.01	0.0299012
NRDE-3	protein_coding_AS	WBGene00002276	0.759897	0.0677048	0.0955067
NRDE-3	protein_coding_AS	WBGene00002278	0.259966	0.115829	0.450853
NRDE-3	protein_coding_AS	WBGene00002280	0.0773646	0.01	0.534547
NRDE-3	protein_coding_AS	WBGene00002295	0.0484122	0.01	0.557588
NRDE-3	protein_coding_AS	WBGene00002297	1.22142	0.01	0.00828981
NRDE-3	protein_coding_AS	WBGene00002324	0.0484122	0.0388524	0.889895
NRDE-3	protein_coding_AS	WBGene00002335	0.269425	0.0388524	0.120441
NRDE-3	protein_coding_AS	WBGene00002344	1.9329	0.01	0.0052497
NRDE-3	protein_coding_AS	WBGene00002363	0.749864	0.01	0.0166778
NRDE-3	protein_coding_AS	WBGene00002368	1.14402	0.0869767	0.0879485
NRDE-3	protein_coding_AS	WBGene00002497	0.170051	0.01	0.0618036
NRDE-3	protein_coding_AS	WBGene00002583	0.567836	0.0772728	0.189116
NRDE-3	protein_coding_AS	WBGene00002601	0.0484122	0.01	0.557588
NRDE-3	protein_coding_AS	WBGene00002632	0.01	0.0677048	6.77048
NRDE-3	protein_coding_AS	WBGene00002637	0.586756	0.0869767	0.150979
NRDE-3	protein_coding_AS	WBGene00002694	0.433107	0.0869767	0.20347
NRDE-3	protein_coding_AS	WBGene00002696	0.394695	0.01	0.0299012
NRDE-3	protein_coding_AS	WBGene00002717	0.307838	0.0388524	0.106429
NRDE-3	protein_coding_AS	WBGene00002783	0.0868243	0.0244262	0.618707
NRDE-3	protein_coding_AS	WBGene00002804	0.433107	0.01	0.0248669
NRDE-3	protein_coding_AS	WBGene00002845	0.538884	0.115829	0.236807
NRDE-3	protein_coding_AS	WBGene00002850	0.66358	0.0388524	0.0526073
NRDE-3	protein_coding_AS	WBGene00002855	2.44172	0.0677048	0.0244443
NRDE-3	protein_coding_AS	WBGene00002879	1.86496	0.01	0.00558539
NRDE-3	protein_coding_AS	WBGene00002889	0.288918	0.01	0.0426251
NRDE-3	protein_coding_AS	WBGene00002891	0.808342	0.0821865	0.0758214
NRDE-3	protein_coding_AS	WBGene00002915	0.01	0.0581243	5.81243
NRDE-3	protein_coding_AS	WBGene00002957	0.269425	0.0677048	0.193647
NRDE-3	protein_coding_AS	WBGene00002976	0.279458	0.01	0.509109
NRDE-3	protein_coding_AS	WBGene00002977	0.139713	0.01	0.0893741
NRDE-3	protein_coding_AS	WBGene00002978	0.0868243	0.01	0.530553
NRDE-3	protein_coding_AS	WBGene00002979	0.0132078	0.01	0.804587
NRDE-3	protein_coding_AS	WBGene00002980	0.0868243	0.0677048	0.883167
NRDE-3	protein_coding_AS	WBGene00002981	0.259966	0.01	0.0386841
NRDE-3	protein_coding_AS	WBGene00002985	0.259966	0.0388524	0.158666
NRDE-3	protein_coding_AS	WBGene00002986	0.115777	0.01	0.0921348
NRDE-3	protein_coding_AS	WBGene00002987	0.0484122	0.01	0.557588
NRDE-3	protein_coding_AS	WBGene00002990	1.06947	0.115829	0.108449
NRDE-3	protein_coding_AS	WBGene00002991	0.01	0.0388524	3.88524
NRDE-3	protein_coding_AS	WBGene00002992	0.259966	0.01	0.0386841
NRDE-3	protein_coding_AS	WBGene00002994	1.33282	0.144681	0.106899
NRDE-3	protein_coding_AS	WBGene00002996	0.123755	0.01	0.0808161
NRDE-3	protein_coding_AS	WBGene00002998	0.413614	0.212078	0.648982
NRDE-3	protein_coding_AS	WBGene00003001	0.0773646	0.01	0.534547
NRDE-3	protein_coding_AS	WBGene00003002	1.71041	0.210518	0.0988818
NRDE-3	protein_coding_AS	WBGene00003009	0.577296	0.0388524	0.0791954
NRDE-3	protein_coding_AS	WBGene00003011	0.115777	0.01	0.0921348
NRDE-3	protein_coding_AS	WBGene00003012	0.250506	0.01	0.0696594
NRDE-3	protein_coding_AS	WBGene00003014	0.154189	0.01	0.0651005
NRDE-3	protein_coding_AS	WBGene00003019	1.36561	0.106249	0.071895
NRDE-3	protein_coding_AS	WBGene00003020	0.500472	0.144681	0.366261
NRDE-3	protein_coding_AS	WBGene00003021	0.586756	0.01	0.017114
NRDE-3	protein_coding_AS	WBGene00003022	0.0484122	0.01	0.557588
NRDE-3	protein_coding_AS	WBGene00003025	0.375202	0.0581243	0.200714
NRDE-3	protein_coding_AS	WBGene00003026	0.192601	0.0388524	0.175321
NRDE-3	protein_coding_AS	WBGene00003030	0.125237	0.0388524	0.640774
NRDE-3	protein_coding_AS	WBGene00003034	0.538884	0.0677048	0.166414
NRDE-3	protein_coding_AS	WBGene00003035	0.216824	0.0244262	0.238158
NRDE-3	protein_coding_AS	WBGene00003036	0.115777	0.01	0.0921348
NRDE-3	protein_coding_AS	WBGene00003037	0.231013	0.01	0.0503054
NRDE-3	protein_coding_AS	WBGene00003038	0.0484122	0.01	0.557588
NRDE-3	protein_coding_AS	WBGene00003040	0.0868243	0.0388524	0.70686
NRDE-3	protein_coding_AS	WBGene00003041	7.6437	0.0581243	0.00707425
NRDE-3	protein_coding_AS	WBGene00003043	0.0773646	0.01	0.534547
NRDE-3	protein_coding_AS	WBGene00003044	0.0484122	0.01	0.557588
NRDE-3	protein_coding_AS	WBGene00003045	0.0484122	0.01	0.557588
NRDE-3	protein_coding_AS	WBGene00003047	0.413614	0.01	0.0270197
NRDE-3	protein_coding_AS	WBGene00003048	0.01	0.0388524	3.88524
NRDE-3	protein_coding_AS	WBGene00003052	1.05773	0.0581243	0.0600398
NRDE-3	protein_coding_AS	WBGene00003059	0.397657	0.01	0.0260315
NRDE-3	protein_coding_AS	WBGene00003060	0.750437	0.01	0.0143739
NRDE-3	protein_coding_AS	WBGene00003061	0.0868243	0.01	0.530553
NRDE-3	protein_coding_AS	WBGene00003062	0.384662	0.01	0.0425525
NRDE-3	protein_coding_AS	WBGene00003063	0.750437	0.115829	0.170211
NRDE-3	protein_coding_AS	WBGene00003064	0.32733	0.01	0.0328642
NRDE-3	protein_coding_AS	WBGene00003065	0.394695	0.01	0.0299012
NRDE-3	pseudogene_AS	WBGene00003067	1.29824	0.01	0.0077187
NRDE-3	protein_coding_AS	WBGene00003068	0.01	0.0869767	8.69767
NRDE-3	protein_coding_AS	WBGene00003073	0.0868243	0.115829	5.6956
NRDE-3	protein_coding_AS	WBGene00003074	0.0868243	0.01	0.530553
NRDE-3	protein_coding_AS	WBGene00003075	0.183141	0.01	0.0754793
NRDE-3	protein_coding_AS	WBGene00003076	0.01	0.0388524	3.88524
NRDE-3	protein_coding_AS	WBGene00003077	0.0868243	0.01	0.530553
NRDE-3	protein_coding_AS	WBGene00003078	0.0484122	0.01	0.557588
NRDE-3	protein_coding_AS	WBGene00003082	0.01	0.01	1
NRDE-3	protein_coding_AS	WBGene00003083	0.817802	0.0388524	0.0663966
NRDE-3	protein_coding_AS	WBGene00003084	0.01	0.0388524	3.88524
NRDE-3	protein_coding_AS	WBGene00003085	0.240473	0.163953	10.258
NRDE-3	protein_coding_AS	WBGene00003086	3.20165	0.01	0.00312392
NRDE-3	protein_coding_AS	WBGene00003087	0.0868243	0.01	0.530553
NRDE-3	protein_coding_AS	WBGene00003104	0.0205667	0.01	0.660599
NRDE-3	protein_coding_AS	WBGene00003119	0.192601	0.0581243	0.387853
NRDE-3	protein_coding_AS	WBGene00003123	0.519391	0.01	0.020077
NRDE-3	protein_coding_AS	WBGene00003130	0.221553	0.0869767	0.396958
NRDE-3	protein_coding_AS	WBGene00003132	0.586756	0.183225	0.326322
NRDE-3	protein_coding_AS	WBGene00003133	0.644087	0.01	0.0228486
NRDE-3	protein_coding_AS	WBGene00003134	0.260071	0.01	0.038666
NRDE-3	protein_coding_AS	WBGene00003136	0.212094	0.0725505	2.07088
NRDE-3	protein_coding_AS	WBGene00003142	0.115777	0.0677048	0.75675
NRDE-3	protein_coding_AS	WBGene00003144	0.269425	0.0581243	0.379747
NRDE-3	protein_coding_AS	WBGene00003148	0.288918	0.01	0.0426251
NRDE-3	protein_coding_AS	WBGene00003150	0.365742	0.106249	0.260209
NRDE-3	protein_coding_AS	WBGene00003153	0.307838	0.01	0.0451642
NRDE-3	protein_coding_AS	WBGene00003154	0.32733	0.01	0.0328642
NRDE-3	protein_coding_AS	WBGene00003155	0.269425	0.01	0.0472337
NRDE-3	protein_coding_AS	WBGene00003156	0.221553	0.01	0.048445
NRDE-3	protein_coding_AS	WBGene00003157	0.32733	0.0388524	0.152846
NRDE-3	protein_coding_AS	WBGene00003158	0.298378	0.0388524	0.124582
NRDE-3	protein_coding_AS	WBGene00003159	0.65412	0.0388524	0.0615127
NRDE-3	protein_coding_AS	WBGene00003160	1.43297	0.0869767	0.0599749
NRDE-3	protein_coding_AS	WBGene00003162	2.10604	0.0581243	0.0246296
NRDE-3	protein_coding_AS	WBGene00003164	2.69226	0.0677048	0.0263974
NRDE-3	protein_coding_AS	WBGene00003170	0.01	0.01	1
NRDE-3	protein_coding_AS	WBGene00003171	0.0100637	0.01	0.993713
NRDE-3	protein_coding_AS	WBGene00003176	0.0773646	0.01	0.534547
NRDE-3	protein_coding_AS	WBGene00003177	0.154189	0.01	0.0651005
NRDE-3	protein_coding_AS	WBGene00003182	0.375202	0.01	0.0285087
NRDE-3	protein_coding_AS	WBGene00003183	0.34625	0.0869767	0.42886
NRDE-3	protein_coding_AS	WBGene00003184	0.192601	0.0677048	0.295303
NRDE-3	protein_coding_AS	WBGene00003186	0.288918	0.0677048	0.395239
NRDE-3	protein_coding_AS	WBGene00003196	0.125237	0.0677048	0.760756
NRDE-3	protein_coding_AS	WBGene00003209	0.0484122	0.01	0.557588
NRDE-3	protein_coding_AS	WBGene00003210	1.16351	0.346759	0.302002
NRDE-3	protein_coding_AS	WBGene00003214	0.99037	0.0244262	0.0228223
NRDE-3	protein_coding_AS	WBGene00003216	0.462975	0.01	0.0256258
NRDE-3	protein_coding_AS	WBGene00003218	1.44243	0.154373	0.103704
NRDE-3	protein_coding_AS	WBGene00003219	0.225239	0.01	0.0461679
NRDE-3	protein_coding_AS	WBGene00003220	0.865674	0.01	0.0116707
NRDE-3	protein_coding_AS	WBGene00003221	0.0868243	0.01	0.530553
NRDE-3	protein_coding_AS	WBGene00003222	0.865674	0.01	0.0116707
NRDE-3	protein_coding_AS	WBGene00003224	0.01	0.01	1
NRDE-3	protein_coding_AS	WBGene00003225	0.278885	0.0869767	5.37423
NRDE-3	protein_coding_AS	WBGene00003228	0.250506	0.01	0.0696594
NRDE-3	protein_coding_AS	WBGene00003229	0.231013	0.01	0.0503054
NRDE-3	protein_coding_AS	WBGene00003230	0.567263	0.01	0.0237392
NRDE-3	protein_coding_AS	WBGene00003231	0.192601	0.0581243	0.387853
NRDE-3	protein_coding_AS	WBGene00003233	0.0292061	0.01	0.60328
NRDE-3	protein_coding_AS	WBGene00003235	0.298378	0.01	0.0336498
NRDE-3	protein_coding_AS	WBGene00003236	0.144729	0.01	0.517892
NRDE-3	protein_coding_AS	WBGene00003239	0.01	0.0581243	5.81243
NRDE-3	protein_coding_AS	WBGene00003241	0.65412	0.0677048	0.107706
NRDE-3	protein_coding_AS	WBGene00003242	0.115777	0.01	0.0921348
NRDE-3	protein_coding_AS	WBGene00003247	0.01	0.0388524	3.88524
NRDE-3	protein_coding_AS	WBGene00003253	0.154189	0.0581243	0.397613
NRDE-3	protein_coding_AS	WBGene00003258	0.202061	0.0581243	5.32512
NRDE-3	protein_coding_AS	WBGene00003367	0.979442	0.0388524	0.075242
NRDE-3	protein_coding_AS	WBGene00003368	0.01	0.0388524	3.88524
NRDE-3	protein_coding_AS	WBGene00003372	0.500472	0.01	0.0230718
NRDE-3	protein_coding_AS	WBGene00003373	0.154189	0.01	0.0651005
NRDE-3	protein_coding_AS	WBGene00003377	0.01	0.01	1
NRDE-3	protein_coding_AS	WBGene00003385	0.104549	0.01	0.0984792
NRDE-3	protein_coding_AS	WBGene00003387	0.33679	0.0677048	0.176992
NRDE-3	protein_coding_AS	WBGene00003388	0.0868243	0.01	0.530553
NRDE-3	protein_coding_AS	WBGene00003389	0.97145	0.115829	0.122168
NRDE-3	protein_coding_AS	WBGene00003390	0.0868243	0.01	0.530553
NRDE-3	protein_coding_AS	WBGene00003391	0.221553	0.01	0.048445
NRDE-3	protein_coding_AS	WBGene00003392	0.625168	0.01	0.0162373
NRDE-3	protein_coding_AS	WBGene00003393	0.413614	0.0581243	0.199225
NRDE-3	protein_coding_AS	WBGene00003395	0.144729	0.01	0.517892
NRDE-3	protein_coding_AS	WBGene00003397	0.202061	0.0388524	0.585893
NRDE-3	protein_coding_AS	WBGene00003400	0.0484122	0.01	0.557588
NRDE-3	protein_coding_AS	WBGene00003401	0.115777	0.01	0.0921348
NRDE-3	protein_coding_AS	WBGene00003402	0.0868243	0.0388524	0.70686
NRDE-3	protein_coding_AS	WBGene00003403	0.168665	0.01	0.0634989
NRDE-3	protein_coding_AS	WBGene00003404	0.115777	0.0340622	0.258391
NRDE-3	protein_coding_AS	WBGene00003405	0.0484122	0.0388524	0.889895
NRDE-3	protein_coding_AS	WBGene00003406	0.202061	0.01	0.512686
NRDE-3	protein_coding_AS	WBGene00003408	0.0484122	0.0388524	0.889895
NRDE-3	protein_coding_AS	WBGene00003410	0.433107	0.01	0.0248669
NRDE-3	protein_coding_AS	WBGene00003411	0.0484122	0.01	0.557588
NRDE-3	protein_coding_AS	WBGene00003412	0.0484122	0.01	0.557588
NRDE-3	protein_coding_AS	WBGene00003413	0.269425	0.0388524	0.120441
NRDE-3	protein_coding_AS	WBGene00003414	0.163649	0.01	0.515758
NRDE-3	protein_coding_AS	WBGene00003415	0.183141	0.01	0.0754793
NRDE-3	protein_coding_AS	WBGene00003417	0.0773646	0.01	0.534547
NRDE-3	protein_coding_AS	WBGene00003418	0.154189	0.0677048	0.417714
NRDE-3	protein_coding_AS	WBGene00003421	0.413614	0.01	0.0270197
NRDE-3	protein_coding_AS	WBGene00003422	0.375202	0.0388524	0.0897734
NRDE-3	protein_coding_AS	WBGene00003424	0.426094	0.0244262	0.0537487
NRDE-3	protein_coding_AS	WBGene00003425	0.01	0.0260414	2.60414
NRDE-3	protein_coding_AS	WBGene00003426	3.80741	0.01	0.00272301
NRDE-3	protein_coding_AS	WBGene00003429	0.01	0.01	1
NRDE-3	protein_coding_AS	WBGene00003430	0.0633382	0.0244262	0.666496
NRDE-3	protein_coding_AS	WBGene00003431	2.40001	0.0244262	0.0115416
NRDE-3	protein_coding_AS	WBGene00003432	3.61298	0.01	0.00281953
NRDE-3	protein_coding_AS	WBGene00003434	1.53572	0.0260414	0.0197525
NRDE-3	protein_coding_AS	WBGene00003435	2.13677	0.01	0.00476826
NRDE-3	pseudogene_AS	WBGene00003437	0.154189	0.01	0.0651005
NRDE-3	protein_coding_AS	WBGene00003438	0.01	0.0141218	1.41218
NRDE-3	protein_coding_AS	WBGene00003442	1.58145	0.01	0.0063296
NRDE-3	protein_coding_AS	WBGene00003443	0.50469	0.01	0.0200411
NRDE-3	protein_coding_AS	WBGene00003444	0.0460677	0.0141218	0.391779
NRDE-3	pseudogene_AS	WBGene00003445	0.0773646	0.01	0.534547
NRDE-3	protein_coding_AS	WBGene00003446	0.0196235	0.01	0.670958
NRDE-3	protein_coding_AS	WBGene00003448	1.71936	0.01	0.00951128
NRDE-3	protein_coding_AS	WBGene00003449	0.624655	0.0260414	0.0413768
NRDE-3	protein_coding_AS	WBGene00003450	3.51078	0.01	0.00286852
NRDE-3	protein_coding_AS	WBGene00003451	0.0364442	0.0141218	0.426787
NRDE-3	protein_coding_AS	WBGene00003452	0.968577	0.01	0.033312
NRDE-3	protein_coding_AS	WBGene00003456	0.0549097	0.0172131	1.2714
NRDE-3	protein_coding_AS	WBGene00003457	0.64894	0.01	0.0162971
NRDE-3	protein_coding_AS	WBGene00003458	0.241691	0.0357611	0.394902
NRDE-3	protein_coding_AS	WBGene00003462	0.0356411	0.01	0.293594
NRDE-3	protein_coding_AS	WBGene00003463	1.42503	0.0388524	0.0351031
NRDE-3	protein_coding_AS	WBGene00003464	2.86868	0.01	0.00350198
NRDE-3	protein_coding_AS	WBGene00003465	0.01	0.01	1
NRDE-3	protein_coding_AS	WBGene00003466	0.01	0.01	1
NRDE-3	protein_coding_AS	WBGene00003467	3.77864	0.01	0.00265916
NRDE-3	protein_coding_AS	WBGene00003468	0.289727	0.0357611	0.207466
NRDE-3	protein_coding_AS	WBGene00003469	0.957619	0.0388524	0.0339882
NRDE-3	protein_coding_AS	WBGene00003470	0.01	0.0244262	2.44262
NRDE-3	protein_coding_AS	WBGene00003472	0.0484122	0.0581243	5.37002
NRDE-3	protein_coding_AS	WBGene00003475	0.394695	0.01	0.0299012
NRDE-3	protein_coding_AS	WBGene00003476	0.221553	0.0388524	0.224752
NRDE-3	protein_coding_AS	WBGene00003477	0.01	0.0965571	9.65571
NRDE-3	protein_coding_AS	WBGene00003478	0.01	0.01	1
NRDE-3	protein_coding_AS	WBGene00003480	0.0773646	0.01	0.534547
NRDE-3	protein_coding_AS	WBGene00003482	0.0484122	0.01	0.557588
NRDE-3	protein_coding_AS	WBGene00003499	0.259966	0.01	0.0386841
NRDE-3	protein_coding_AS	WBGene00003504	0.798309	0.0581243	0.0713391
NRDE-3	protein_coding_AS	WBGene00003507	1.05773	0.01	0.00954759
NRDE-3	protein_coding_AS	WBGene00003508	0.817802	0.0677048	0.119069
NRDE-3	protein_coding_AS	WBGene00003509	0.7985	0.01	0.0133574
NRDE-3	protein_coding_AS	WBGene00003510	0.115777	0.01	0.0921348
NRDE-3	protein_coding_AS	WBGene00003517	0.606248	0.01	0.0187961
NRDE-3	protein_coding_AS	WBGene00003518	0.0773646	0.01	0.534547
NRDE-3	protein_coding_AS	WBGene00003520	0.01	0.01	1
NRDE-3	protein_coding_AS	WBGene00003533	0.0484122	0.01	0.557588
NRDE-3	protein_coding_AS	WBGene00003548	0.0484122	0.01	0.557588
NRDE-3	protein_coding_AS	WBGene00003552	0.586756	0.01	0.017114
NRDE-3	protein_coding_AS	WBGene00003559	0.32733	0.0677048	0.272828
NRDE-3	protein_coding_AS	WBGene00003562	8.71035	0.0581243	0.00647501
NRDE-3	protein_coding_AS	WBGene00003564	0.0773646	0.01	0.534547
NRDE-3	protein_coding_AS	WBGene00003566	0.0484122	0.0388524	0.889895
NRDE-3	protein_coding_AS	WBGene00003571	0.0484122	0.01	0.557588
NRDE-3	protein_coding_AS	WBGene00003576	0.625168	0.0965571	0.13964
NRDE-3	protein_coding_AS	WBGene00003579	1.25926	0.01	0.00905061
NRDE-3	protein_coding_AS	WBGene00003580	0.798023	0.0388524	0.0414376
NRDE-3	protein_coding_AS	WBGene00003581	0.01	0.0388524	3.88524
NRDE-3	protein_coding_AS	WBGene00003582	0.0868243	0.01	0.530553
NRDE-3	protein_coding_AS	WBGene00003583	0.0292061	0.01	0.60328
NRDE-3	protein_coding_AS	WBGene00003584	0.0484122	0.01	0.557588
NRDE-3	protein_coding_AS	WBGene00003585	0.221553	0.0388524	0.224752
NRDE-3	protein_coding_AS	WBGene00003586	0.0132078	0.01	0.804587
NRDE-3	protein_coding_AS	WBGene00003587	1.23088	0.0965571	0.0779745
NRDE-3	protein_coding_AS	WBGene00003588	0.115777	0.01	0.0921348
NRDE-3	protein_coding_AS	WBGene00003589	0.625741	0.0581243	0.0793882
NRDE-3	protein_coding_AS	WBGene00003592	0.529424	0.0388524	0.146884
NRDE-3	protein_coding_AS	WBGene00003593	0.442567	0.0581243	0.138878
NRDE-3	protein_coding_AS	WBGene00003594	0.0773646	0.01	0.534547
NRDE-3	protein_coding_AS	WBGene00003596	0.298378	0.01	0.0336498
NRDE-3	protein_coding_AS	WBGene00003598	0.278885	0.0677048	0.614473
NRDE-3	protein_coding_AS	WBGene00003600	0.433107	0.0869767	0.20347
NRDE-3	protein_coding_AS	WBGene00003601	0.0484122	0.01	0.557588
NRDE-3	protein_coding_AS	WBGene00003602	0.0484122	0.01	0.557588
NRDE-3	protein_coding_AS	WBGene00003604	0.250506	0.0677048	0.734275
NRDE-3	protein_coding_AS	WBGene00003607	0.0484122	0.01	0.557588
NRDE-3	protein_coding_AS	WBGene00003609	0.0484122	0.0581243	5.37002
NRDE-3	protein_coding_AS	WBGene00003610	0.0484122	0.01	0.557588
NRDE-3	protein_coding_AS	WBGene00003614	10.2437	0.307539	0.0295197
NRDE-3	protein_coding_AS	WBGene00003616	3.26844	1.22224	0.378172
NRDE-3	protein_coding_AS	WBGene00003622	0.538884	0.01	0.0200002
NRDE-3	protein_coding_AS	WBGene00003624	0.0868243	0.0581243	5.34298
NRDE-3	protein_coding_AS	WBGene00003630	0.0773646	0.01	0.534547
NRDE-3	protein_coding_AS	WBGene00003636	0.0894568	0.0581243	5.34203
NRDE-3	protein_coding_AS	WBGene00003637	0.192601	0.01	0.0553396
NRDE-3	protein_coding_AS	WBGene00003638	0.259966	0.01	0.0386841
NRDE-3	protein_coding_AS	WBGene00003639	0.154189	0.0388524	0.241407
NRDE-3	protein_coding_AS	WBGene00003648	0.288918	0.01	0.0426251
NRDE-3	protein_coding_AS	WBGene00003651	0.125711	0.01	0.0814109
NRDE-3	protein_coding_AS	WBGene00003652	0.0484122	0.01	0.557588
NRDE-3	protein_coding_AS	WBGene00003656	0.375202	0.106249	0.37292
NRDE-3	protein_coding_AS	WBGene00003664	0.01	0.01	1
NRDE-3	protein_coding_AS	WBGene00003669	0.0773646	0.01	0.534547
NRDE-3	protein_coding_AS	WBGene00003674	0.125237	0.01	0.520792
NRDE-3	protein_coding_AS	WBGene00003676	0.384662	0.0388524	0.0887462
NRDE-3	protein_coding_AS	WBGene00003678	0.0484122	0.0388524	0.889895
NRDE-3	protein_coding_AS	WBGene00003683	0.01	0.01	1
NRDE-3	protein_coding_AS	WBGene00003684	0.0484122	0.01	0.557588
NRDE-3	protein_coding_AS	WBGene00003685	0.250506	0.01	0.0696594
NRDE-3	protein_coding_AS	WBGene00003687	0.115777	0.01	0.0921348
NRDE-3	protein_coding_AS	WBGene00003688	0.0868243	0.01	0.530553
NRDE-3	protein_coding_AS	WBGene00003691	0.0484122	0.01	0.557588
NRDE-3	protein_coding_AS	WBGene00003694	0.0484122	0.01	0.557588
NRDE-3	protein_coding_AS	WBGene00003726	0.0773646	0.01	0.534547
NRDE-3	protein_coding_AS	WBGene00003730	0.0773646	0.0581243	0.86706
NRDE-3	protein_coding_AS	WBGene00003735	0.0868243	0.01	0.530553
NRDE-3	protein_coding_AS	WBGene00003742	0.692532	0.01	0.0144421
NRDE-3	protein_coding_AS	WBGene00003750	0.0484122	0.01	0.557588
NRDE-3	protein_coding_AS	WBGene00003752	0.0484122	0.01	0.557588
NRDE-3	protein_coding_AS	WBGene00003762	0.0484122	0.01	0.557588
NRDE-3	protein_coding_AS	WBGene00003774	0.0484122	0.01	0.557588
NRDE-3	protein_coding_AS	WBGene00003775	0.019603	0.01	0.671197
NRDE-3	protein_coding_AS	WBGene00003776	0.0773646	0.01	0.534547
NRDE-3	protein_coding_AS	WBGene00003777	0.817229	0.0677048	0.0668725
NRDE-3	protein_coding_AS	WBGene00003778	0.01	0.01	1
NRDE-3	protein_coding_AS	WBGene00003783	0.115777	0.01	0.0921348
NRDE-3	protein_coding_AS	WBGene00003784	0.144729	0.01	0.517892
NRDE-3	protein_coding_AS	WBGene00003785	0.500472	0.01	0.0230718
NRDE-3	protein_coding_AS	WBGene00003786	0.0484122	0.0869767	5.70233
NRDE-3	protein_coding_AS	WBGene00003787	0.32733	0.135101	0.385225
NRDE-3	protein_coding_AS	WBGene00003788	0.0868243	0.106249	10.1554
NRDE-3	protein_coding_AS	WBGene00003789	0.913546	0.01	0.0110665
NRDE-3	protein_coding_AS	WBGene00003790	0.548343	0.0869767	0.158581
NRDE-3	protein_coding_AS	WBGene00003791	0.298378	0.0388524	0.124582
NRDE-3	protein_coding_AS	WBGene00003792	1.07723	0.163953	0.150104
NRDE-3	protein_coding_AS	WBGene00003793	0.259966	0.144681	0.570835
NRDE-3	protein_coding_AS	WBGene00003794	0.44356	0.0869767	0.199919
NRDE-3	protein_coding_AS	WBGene00003795	0.769357	0.0388524	0.046904
NRDE-3	protein_coding_AS	WBGene00003796	0.778816	0.01	0.0140656
NRDE-3	protein_coding_AS	WBGene00003797	0.577296	0.0869767	0.149589
NRDE-3	protein_coding_AS	WBGene00003798	0.923579	0.01	0.012095
NRDE-3	protein_coding_AS	WBGene00003799	0.192601	0.0388524	0.175321
NRDE-3	protein_coding_AS	WBGene00003800	0.499898	0.0388524	0.0741376
NRDE-3	protein_coding_AS	WBGene00003801	0.269425	0.01	0.0472337
NRDE-3	protein_coding_AS	WBGene00003802	0.115777	0.01	0.0921348
NRDE-3	protein_coding_AS	WBGene00003803	0.115777	0.01	0.0921348
NRDE-3	protein_coding_AS	WBGene00003804	0.154189	0.01	0.0651005
NRDE-3	protein_coding_AS	WBGene00003805	0.0868243	0.0581243	5.34298
NRDE-3	protein_coding_AS	WBGene00003806	0.32733	0.0965571	0.39281
NRDE-3	protein_coding_AS	WBGene00003813	0.0484122	0.01	0.557588
NRDE-3	protein_coding_AS	WBGene00003815	0.154189	0.0581243	0.397613
NRDE-3	protein_coding_AS	WBGene00003818	0.404155	0.0388524	0.0979651
NRDE-3	protein_coding_AS	WBGene00003821	0.625168	0.0388524	0.0573716
NRDE-3	protein_coding_AS	WBGene00003825	0.0436823	0.01	0.564629
NRDE-3	protein_coding_AS	WBGene00003826	0.471519	0.01	0.0217953
NRDE-3	protein_coding_AS	WBGene00003827	0.404155	0.01	0.0247583
NRDE-3	protein_coding_AS	WBGene00003829	0.259966	0.0677048	0.278648
NRDE-3	protein_coding_AS	WBGene00003830	0.115777	0.0581243	0.424648
NRDE-3	protein_coding_AS	WBGene00003831	0.165416	0.01	0.0604604
NRDE-3	protein_coding_AS	WBGene00003834	0.557803	0.0677048	0.101469
NRDE-3	protein_coding_AS	WBGene00003835	0.0868243	0.0388524	0.70686
NRDE-3	protein_coding_AS	WBGene00003837	0.0484122	0.01	0.557588
NRDE-3	protein_coding_AS	WBGene00003840	0.0868243	0.01	0.530553
NRDE-3	protein_coding_AS	WBGene00003848	0.115777	0.01	0.0921348
NRDE-3	protein_coding_AS	WBGene00003851	0.192601	0.01	0.0553396
NRDE-3	protein_coding_AS	WBGene00003858	0.221553	0.01	0.048445
NRDE-3	protein_coding_AS	WBGene00003864	0.394695	0.01	0.0299012
NRDE-3	protein_coding_AS	WBGene00003865	0.0868243	0.01	0.530553
NRDE-3	protein_coding_AS	WBGene00003868	0.221553	0.01	0.048445
NRDE-3	protein_coding_AS	WBGene00003870	0.144729	0.01	0.517892
NRDE-3	protein_coding_AS	WBGene00003882	0.186199	0.01	0.056509
NRDE-3	protein_coding_AS	WBGene00003883	0.0773646	0.0581243	0.86706
NRDE-3	protein_coding_AS	WBGene00003884	1.23088	0.01	0.00812467
NRDE-3	protein_coding_AS	WBGene00003885	0.01	0.0388524	3.88524
NRDE-3	protein_coding_AS	WBGene00003887	0.01	0.01	1
NRDE-3	protein_coding_AS	WBGene00003892	5.89483	0.0869767	0.0147943
NRDE-3	protein_coding_AS	WBGene00003898	0.192601	0.01	0.0553396
NRDE-3	protein_coding_AS	WBGene00003901	0.32733	0.01	0.0328642
NRDE-3	protein_coding_AS	WBGene00003902	2.82699	0.0869767	0.030389
NRDE-3	protein_coding_AS	WBGene00003903	0.32733	0.106249	0.265244
NRDE-3	protein_coding_AS	WBGene00003904	0.208749	0.01	0.054113
NRDE-3	protein_coding_AS	WBGene00003905	0.456036	0.136661	0.292789
NRDE-3	protein_coding_AS	WBGene00003906	0.480979	0.0581243	0.137389
NRDE-3	protein_coding_AS	WBGene00003911	0.01	0.0388524	3.88524
NRDE-3	protein_coding_AS	WBGene00003914	1.4711	0.0532786	0.0341454
NRDE-3	protein_coding_AS	WBGene00003915	2.1628	0.115829	0.0558906
NRDE-3	protein_coding_AS	WBGene00003916	0.604568	0.0677048	0.0853397
NRDE-3	protein_coding_AS	WBGene00003917	0.452026	0.0388524	0.0720907
NRDE-3	protein_coding_AS	WBGene00003918	0.154189	0.01	0.0651005
NRDE-3	protein_coding_AS	WBGene00003919	0.0485835	0.01	0.557361
NRDE-3	protein_coding_AS	WBGene00003920	0.798309	0.0677048	0.0866819
NRDE-3	protein_coding_AS	WBGene00003921	0.115777	0.01	0.0921348
NRDE-3	protein_coding_AS	WBGene00003922	0.548343	0.01	0.0182368
NRDE-3	protein_coding_AS	WBGene00003923	0.385235	0.01	0.0649013
NRDE-3	protein_coding_AS	WBGene00003924	0.192601	0.01	0.0553396
NRDE-3	protein_coding_AS	WBGene00003925	0.375202	0.01	0.0285087
NRDE-3	protein_coding_AS	WBGene00003926	1.22142	0.01	0.00828981
NRDE-3	protein_coding_AS	WBGene00003927	0.894626	0.01	0.0117247
NRDE-3	protein_coding_AS	WBGene00003928	0.673613	0.0388524	0.0911392
NRDE-3	protein_coding_AS	WBGene00003930	6.18289	0.229522	0.0353894
NRDE-3	protein_coding_AS	WBGene00003941	0.65412	0.01	0.0153189
NRDE-3	protein_coding_AS	WBGene00003947	0.34625	0.01	0.0436752
NRDE-3	protein_coding_AS	WBGene00003948	0.817229	0.01	0.0137149
NRDE-3	protein_coding_AS	WBGene00003949	0.01	0.01	1
NRDE-3	protein_coding_AS	WBGene00003950	0.183141	0.01	0.0754793
NRDE-3	protein_coding_AS	WBGene00003951	1.06777	0.01	0.0101085
NRDE-3	protein_coding_AS	WBGene00003952	1.13456	0.0388524	0.0309694
NRDE-3	protein_coding_AS	WBGene00003953	1.73081	0.01	0.00577947
NRDE-3	protein_coding_AS	WBGene00003954	0.0484122	0.01	0.557588
NRDE-3	protein_coding_AS	WBGene00003955	0.0484122	0.01	0.557588
NRDE-3	protein_coding_AS	WBGene00003957	0.0484122	0.01	0.557588
NRDE-3	protein_coding_AS	WBGene00003958	0.01	0.0388524	3.88524
NRDE-3	protein_coding_AS	WBGene00003959	0.104852	0.01	0.312987
NRDE-3	protein_coding_AS	WBGene00003961	0.32733	0.01	0.0328642
NRDE-3	protein_coding_AS	WBGene00003962	0.759897	0.0581243	0.0720428
NRDE-3	protein_coding_AS	WBGene00003963	0.01	0.0388524	3.88524
NRDE-3	protein_coding_AS	WBGene00003964	1.95239	0.01	0.00545542
NRDE-3	protein_coding_AS	WBGene00003967	0.147691	0.0196175	0.151845
NRDE-3	protein_coding_AS	WBGene00003970	0.32733	0.01	0.0328642
NRDE-3	protein_coding_AS	WBGene00003975	0.0868243	0.01	0.530553
NRDE-3	protein_coding_AS	WBGene00003976	0.221553	0.01	0.048445
NRDE-3	protein_coding_AS	WBGene00003978	0.0484122	0.01	0.557588
NRDE-3	protein_coding_AS	WBGene00003980	0.01	0.0388524	3.88524
NRDE-3	protein_coding_AS	WBGene00003982	0.192601	0.01	0.0553396
NRDE-3	protein_coding_AS	WBGene00003983	0.01	0.0388524	3.88524
NRDE-3	protein_coding_AS	WBGene00003986	0.0484122	0.01	0.557588
NRDE-3	protein_coding_AS	WBGene00003989	1.23088	0.01	0.00812467
NRDE-3	protein_coding_AS	WBGene00003992	1.47138	0.0388524	0.028797
NRDE-3	protein_coding_AS	WBGene00003993	0.288918	0.01	0.0426251
NRDE-3	protein_coding_AS	WBGene00003994	2.51023	0.0581243	0.0191925
NRDE-3	protein_coding_AS	WBGene00003995	0.123837	0.0358241	0.411975
NRDE-3	protein_coding_AS	WBGene00004000	0.112118	0.0869767	0.792835
NRDE-3	protein_coding_AS	WBGene00004001	0.0136583	0.01	0.78874
NRDE-3	protein_coding_AS	WBGene00004004	0.0773646	0.01	0.534547
NRDE-3	protein_coding_AS	WBGene00004014	0.259966	0.01	0.0386841
NRDE-3	protein_coding_AS	WBGene00004015	0.404155	0.0388524	0.0979651
NRDE-3	protein_coding_AS	WBGene00004016	0.0868243	0.01	0.530553
NRDE-3	protein_coding_AS	WBGene00004023	0.159134	0.01	0.146727
NRDE-3	protein_coding_AS	WBGene00004026	0.259966	0.01	0.0386841
NRDE-3	protein_coding_AS	WBGene00004027	0.0868243	0.01	0.530553
NRDE-3	protein_coding_AS	WBGene00004028	0.0652533	0.01	0.17205
NRDE-3	protein_coding_AS	WBGene00004029	0.0868243	0.01	0.530553
NRDE-3	protein_coding_AS	WBGene00004030	0.154189	0.01	0.0651005
NRDE-3	protein_coding_AS	WBGene00004031	0.163649	0.01	0.515758
NRDE-3	protein_coding_AS	WBGene00004032	0.0773646	0.01	0.534547
NRDE-3	protein_coding_AS	WBGene00004034	0.0773646	0.01	0.534547
NRDE-3	protein_coding_AS	WBGene00004035	0.192601	0.01	0.0553396
NRDE-3	protein_coding_AS	WBGene00004036	0.0484122	0.01	0.557588
NRDE-3	protein_coding_AS	WBGene00004037	0.115777	0.01	0.0921348
NRDE-3	protein_coding_AS	WBGene00004039	0.163649	0.01	0.515758
NRDE-3	protein_coding_AS	WBGene00004040	0.509931	0.115829	0.229927
NRDE-3	protein_coding_AS	WBGene00004042	1.615	0.01	0.00658051
NRDE-3	protein_coding_AS	WBGene00004043	0.913546	0.01	0.0110665
NRDE-3	protein_coding_AS	WBGene00004044	0.827262	0.01	0.0123744
NRDE-3	protein_coding_AS	WBGene00004045	2.13704	0.0388524	0.016811
NRDE-3	protein_coding_AS	WBGene00004046	1.01708	0.01	0.0151583
NRDE-3	protein_coding_AS	WBGene00004047	0.27881	0.0388524	0.248089
NRDE-3	protein_coding_AS	WBGene00004049	0.355299	0.0388524	0.0964102
NRDE-3	protein_coding_AS	WBGene00004050	0.288918	0.01	0.0426251
NRDE-3	protein_coding_AS	WBGene00004051	0.548343	0.0581243	0.105908
NRDE-3	protein_coding_AS	WBGene00004053	0.144729	0.01	0.517892
NRDE-3	pseudogene_AS	WBGene00004054	0.231013	0.0581243	0.382818
NRDE-3	protein_coding_AS	WBGene00004056	0.667543	0.0869767	0.138901
NRDE-3	protein_coding_AS	WBGene00004057	1.01932	0.01	0.00985202
NRDE-3	protein_coding_AS	WBGene00004060	0.250506	0.01	0.0696594
NRDE-3	protein_coding_AS	WBGene00004062	0.0484122	0.01	0.557588
NRDE-3	protein_coding_AS	WBGene00004063	0.32733	0.0581243	0.149054
NRDE-3	protein_coding_AS	WBGene00004064	0.202061	0.01	0.512686
NRDE-3	protein_coding_AS	WBGene00004068	0.231013	0.0340622	0.216562
NRDE-3	protein_coding_AS	WBGene00004075	1.40458	0.01	0.00714726
NRDE-3	protein_coding_AS	WBGene00004076	1.09615	0.0965571	0.0791307
NRDE-3	protein_coding_AS	WBGene00004077	0.154189	0.0388524	0.241407
NRDE-3	protein_coding_AS	WBGene00004078	0.125237	0.01	0.520792
NRDE-3	protein_coding_AS	WBGene00004084	1.15156	0.01	0.0111615
NRDE-3	protein_coding_AS	WBGene00004085	0.0484122	0.01	0.557588
NRDE-3	protein_coding_AS	WBGene00004086	1.14469	0.01	0.0102771
NRDE-3	protein_coding_AS	WBGene00004087	0.163649	0.0581243	5.32819
NRDE-3	protein_coding_AS	WBGene00004088	0.01	0.0581243	5.81243
NRDE-3	protein_coding_AS	WBGene00004089	0.154189	0.0388524	0.241407
NRDE-3	protein_coding_AS	WBGene00004090	0.154189	0.0581243	0.397613
NRDE-3	protein_coding_AS	WBGene00004091	0.0773646	0.01	0.534547
NRDE-3	protein_coding_AS	WBGene00004093	1.04959	0.0264871	0.0259693
NRDE-3	protein_coding_AS	WBGene00004094	2.44229	0.0581243	0.0228322
NRDE-3	protein_coding_AS	WBGene00004095	0.394695	0.01	0.0299012
NRDE-3	protein_coding_AS	WBGene00004099	0.01	0.01	1
NRDE-3	protein_coding_AS	WBGene00004101	0.817229	0.0388524	0.0402937
NRDE-3	pseudogene_AS	WBGene00004103	0.01	0.0388524	3.88524
NRDE-3	protein_coding_AS	WBGene00004105	0.221553	0.0388524	0.224752
NRDE-3	protein_coding_AS	WBGene00004108	0.0189901	0.01	0.678698
NRDE-3	protein_coding_AS	WBGene00004109	1.40402	0.01	0.00715051
NRDE-3	protein_coding_AS	WBGene00004110	0.0868243	0.01	0.530553
NRDE-3	protein_coding_AS	WBGene00004111	0.0773646	0.01	0.534547
NRDE-3	protein_coding_AS	WBGene00004116	0.0484122	0.0869767	5.70233
NRDE-3	protein_coding_AS	WBGene00004117	0.0546231	0.01	0.225376
NRDE-3	protein_coding_AS	WBGene00004121	0.115777	0.01	0.0921348
NRDE-3	protein_coding_AS	WBGene00004125	0.298378	0.0581243	0.205856
NRDE-3	protein_coding_AS	WBGene00004128	0.240473	0.01	0.510617
NRDE-3	protein_coding_AS	WBGene00004132	0.298378	0.0869767	0.296787
NRDE-3	protein_coding_AS	WBGene00004134	0.154189	0.01	0.0651005
NRDE-3	protein_coding_AS	WBGene00004135	0.0484122	0.01	0.557588
NRDE-3	protein_coding_AS	WBGene00004136	0.269425	0.0388524	0.120441
NRDE-3	protein_coding_AS	WBGene00004138	0.192601	0.0581243	0.387853
NRDE-3	protein_coding_AS	WBGene00004140	0.433107	0.01	0.0248669
NRDE-3	protein_coding_AS	WBGene00004143	0.115777	0.01	0.0921348
NRDE-3	protein_coding_AS	WBGene00004147	0.552483	0.01	0.0189605
NRDE-3	protein_coding_AS	WBGene00004148	0.462059	0.01	0.0281061
NRDE-3	protein_coding_AS	WBGene00004152	0.144729	0.01	0.517892
NRDE-3	protein_coding_AS	WBGene00004157	0.0113557	0.01	0.893346
NRDE-3	protein_coding_AS	WBGene00004161	0.442567	0.115829	0.261408
NRDE-3	protein_coding_AS	WBGene00004164	0.635201	0.0869767	0.162428
NRDE-3	protein_coding_AS	WBGene00004165	0.0773646	0.01	0.534547
NRDE-3	protein_coding_AS	WBGene00004166	0.394408	0.01	0.027708
NRDE-3	protein_coding_AS	WBGene00004167	0.298378	0.01	0.0336498
NRDE-3	protein_coding_AS	WBGene00004170	0.0773646	0.01	0.534547
NRDE-3	protein_coding_AS	WBGene00004175	0.115777	0.123659	1.10341
NRDE-3	protein_coding_AS	WBGene00004178	4.43256	0.0869767	0.0193832
NRDE-3	pseudogene_AS	WBGene00004179	0.884593	0.115829	0.135471
NRDE-3	protein_coding_AS	WBGene00004180	0.412547	0.01	0.0270554
NRDE-3	protein_coding_AS	WBGene00004181	0.115777	0.01	0.0921348
NRDE-3	protein_coding_AS	WBGene00004182	0.159093	0.01	0.063373
NRDE-3	protein_coding_AS	WBGene00004185	0.307838	0.01	0.0451642
NRDE-3	protein_coding_AS	WBGene00004186	0.231013	0.01	0.0503054
NRDE-3	protein_coding_AS	WBGene00004187	0.97145	0.23135	0.221141
NRDE-3	protein_coding_AS	WBGene00004188	0.442567	0.01	0.0226888
NRDE-3	protein_coding_AS	WBGene00004189	0.740404	0.01	0.0144743
NRDE-3	protein_coding_AS	WBGene00004190	0.0292061	0.0340622	3.0095
NRDE-3	protein_coding_AS	WBGene00004191	0.797736	0.01	0.0216911
NRDE-3	protein_coding_AS	WBGene00004192	0.0868243	0.01	0.530553
NRDE-3	protein_coding_AS	WBGene00004196	0.01	0.01	1
NRDE-3	protein_coding_AS	WBGene00004198	0.404155	0.01	0.0247583
NRDE-3	protein_coding_AS	WBGene00004199	0.33679	0.01	0.0305782
NRDE-3	protein_coding_AS	WBGene00004201	0.298378	0.01	0.0336498
NRDE-3	protein_coding_AS	WBGene00004203	0.133468	0.0388524	0.631754
NRDE-3	protein_coding_AS	WBGene00004204	0.586756	0.01	0.017114
NRDE-3	protein_coding_AS	WBGene00004205	2.25854	0.01	0.00526619
NRDE-3	protein_coding_AS	WBGene00004206	0.166661	0.01	0.0601022
NRDE-3	protein_coding_AS	WBGene00004207	0.0484122	0.01	0.557588
NRDE-3	protein_coding_AS	WBGene00004208	0.855147	0.01	0.0117156
NRDE-3	protein_coding_AS	WBGene00004213	0.0484122	0.01	0.557588
NRDE-3	protein_coding_AS	WBGene00004214	0.231013	0.0581243	0.382818
NRDE-3	protein_coding_AS	WBGene00004215	0.183141	0.0581243	0.247685
NRDE-3	protein_coding_AS	WBGene00004217	0.519391	0.12541	0.204852
NRDE-3	protein_coding_AS	WBGene00004230	0.0773646	0.01	0.534547
NRDE-3	protein_coding_AS	WBGene00004231	0.043864	0.01	0.2491
NRDE-3	protein_coding_AS	WBGene00004238	0.0773646	0.0388524	3.41979
NRDE-3	protein_coding_AS	WBGene00004239	0.509965	0.0581243	0.107396
NRDE-3	pseudogene_AS	WBGene00004240	0.365742	0.0388524	0.118762
NRDE-3	protein_coding_AS	WBGene00004241	0.125237	0.0388524	0.640774
NRDE-3	protein_coding_AS	WBGene00004242	0.547315	0.0472507	0.0868413
NRDE-3	protein_coding_AS	WBGene00004243	0.84721	0.126703	0.158981
NRDE-3	protein_coding_AS	WBGene00004244	0.375202	0.0388524	0.0897734
NRDE-3	protein_coding_AS	WBGene00004245	0.548343	0.0965571	0.176254
NRDE-3	pseudogene_AS	WBGene00004246	0.0773646	0.01	0.534547
NRDE-3	protein_coding_AS	WBGene00004248	0.154189	0.01	0.0651005
NRDE-3	protein_coding_AS	WBGene00004249	1.52871	0.01	0.00662475
NRDE-3	protein_coding_AS	WBGene00004254	0.231013	0.0869767	0.47375
NRDE-3	protein_coding_AS	WBGene00004256	0.288918	0.01	0.0426251
NRDE-3	protein_coding_AS	WBGene00004258	0.259966	0.01	0.0386841
NRDE-3	protein_coding_AS	WBGene00004259	0.0484122	0.0965571	1.55451
NRDE-3	protein_coding_AS	WBGene00004266	1.91284	0.0388524	0.0173982
NRDE-3	protein_coding_AS	WBGene00004268	0.404155	0.01	0.0247583
NRDE-3	protein_coding_AS	WBGene00004269	0.462059	0.01	0.0281061
NRDE-3	protein_coding_AS	WBGene00004270	0.0868243	0.01	0.530553
NRDE-3	protein_coding_AS	WBGene00004271	0.134983	0.01	0.0744717
NRDE-3	protein_coding_AS	WBGene00004272	0.154189	0.01	0.0651005
NRDE-3	protein_coding_AS	WBGene00004273	1.13513	0.0388524	0.0468496
NRDE-3	protein_coding_AS	WBGene00004274	0.480979	0.0388524	0.0738721
NRDE-3	protein_coding_AS	WBGene00004276	0.01	0.0388524	3.88524
NRDE-3	protein_coding_AS	WBGene00004277	0.115777	0.01	0.0921348
NRDE-3	protein_coding_AS	WBGene00004278	0.0773646	0.01	0.534547
NRDE-3	protein_coding_AS	WBGene00004279	0.0484122	0.01	0.557588
NRDE-3	protein_coding_AS	WBGene00004281	0.0484122	0.01	0.557588
NRDE-3	protein_coding_AS	WBGene00004282	0.221553	0.01	0.048445
NRDE-3	protein_coding_AS	WBGene00004283	0.115777	0.0581243	0.424648
NRDE-3	protein_coding_AS	WBGene00004284	0.0497367	0.01	0.555882
NRDE-3	protein_coding_AS	WBGene00004286	0.0484122	0.01	0.557588
NRDE-3	protein_coding_AS	WBGene00004287	0.0484122	0.01	0.557588
NRDE-3	protein_coding_AS	WBGene00004296	0.298378	0.01	0.0336498
NRDE-3	protein_coding_AS	WBGene00004297	0.115454	0.01	0.0925662
NRDE-3	protein_coding_AS	WBGene00004298	0.269425	0.01	0.0472337
NRDE-3	protein_coding_AS	WBGene00004301	0.0484122	0.01	0.557588
NRDE-3	protein_coding_AS	WBGene00004302	1.47138	0.01	0.00687297
NRDE-3	protein_coding_AS	WBGene00004303	0.519391	0.135101	0.29865
NRDE-3	protein_coding_AS	WBGene00004304	0.183141	0.0581243	0.247685
NRDE-3	protein_coding_AS	WBGene00004305	0.606248	0.01	0.0187961
NRDE-3	protein_coding_AS	WBGene00004306	0.32733	0.0677048	0.272828
NRDE-3	protein_coding_AS	WBGene00004307	0.183141	0.01	0.0754793
NRDE-3	protein_coding_AS	WBGene00004308	0.0773646	0.01	0.534547
NRDE-3	protein_coding_AS	WBGene00004309	0.0484122	0.01	0.557588
NRDE-3	protein_coding_AS	WBGene00004312	0.192601	0.01	0.0553396
NRDE-3	protein_coding_AS	WBGene00004313	0.0868243	0.01	0.530553
NRDE-3	protein_coding_AS	WBGene00004314	0.0484122	0.01	0.557588
NRDE-3	protein_coding_AS	WBGene00004315	0.365742	0.01	0.0278299
NRDE-3	protein_coding_AS	WBGene00004316	0.250506	0.01	0.0696594
NRDE-3	protein_coding_AS	WBGene00004318	0.192601	0.0965571	0.415285
NRDE-3	protein_coding_AS	WBGene00004319	0.269425	0.0388524	0.120441
NRDE-3	protein_coding_AS	WBGene00004320	1.6729	0.0388524	0.0216124
NRDE-3	protein_coding_AS	WBGene00004321	0.01	0.01	1
NRDE-3	protein_coding_AS	WBGene00004322	0.307838	0.01	0.0451642
NRDE-3	protein_coding_AS	WBGene00004323	0.548343	0.01	0.0182368
NRDE-3	protein_coding_AS	WBGene00004324	0.356283	0.0388524	0.215969
NRDE-3	protein_coding_AS	WBGene00004326	0.163649	0.01	0.515758
NRDE-3	protein_coding_AS	WBGene00004332	0.490439	0.01	0.0250202
NRDE-3	protein_coding_AS	WBGene00004333	0.942498	0.01	0.0106114
NRDE-3	protein_coding_AS	WBGene00004336	0.0868243	0.01	0.530553
NRDE-3	protein_coding_AS	WBGene00004337	0.269425	0.01	0.0472337
NRDE-3	protein_coding_AS	WBGene00004338	0.259966	0.01	0.0386841
NRDE-3	protein_coding_AS	WBGene00004339	0.183141	0.01	0.0754793
NRDE-3	protein_coding_AS	WBGene00004340	0.192601	0.0388524	0.175321
NRDE-3	protein_coding_AS	WBGene00004341	0.0484122	0.01	0.557588
NRDE-3	protein_coding_AS	WBGene00004342	0.0292061	0.01	0.60328
NRDE-3	protein_coding_AS	WBGene00004343	0.298378	0.0388524	0.124582
NRDE-3	protein_coding_AS	WBGene00004344	0.0484122	0.01	0.557588
NRDE-3	protein_coding_AS	WBGene00004348	0.0484122	0.01	0.557588
NRDE-3	protein_coding_AS	WBGene00004352	0.125237	0.01	0.520792
NRDE-3	protein_coding_AS	WBGene00004355	0.259966	0.01	0.0386841
NRDE-3	protein_coding_AS	WBGene00004357	0.269425	0.01	0.0472337
NRDE-3	protein_coding_AS	WBGene00004361	0.125237	0.01	0.520792
NRDE-3	protein_coding_AS	WBGene00004364	0.010588	0.01	0.947387
NRDE-3	protein_coding_AS	WBGene00004367	0.154189	0.0388524	0.241407
NRDE-3	protein_coding_AS	WBGene00004371	0.442567	0.01	0.0226888
NRDE-3	protein_coding_AS	WBGene00004372	0.0773646	0.01	0.534547
NRDE-3	protein_coding_AS	WBGene00004373	1.24034	0.01	0.00818609
NRDE-3	protein_coding_AS	WBGene00004374	0.894626	0.154373	0.144441
NRDE-3	protein_coding_AS	WBGene00004377	0.307838	0.0388524	0.106429
NRDE-3	protein_coding_AS	WBGene00004378	0.259966	0.366031	1.37964
NRDE-3	protein_coding_AS	WBGene00004380	0.192601	0.01	0.0553396
NRDE-3	protein_coding_AS	WBGene00004381	0.163649	0.01	0.515758
NRDE-3	protein_coding_AS	WBGene00004382	0.0965707	0.01	0.137827
NRDE-3	protein_coding_AS	WBGene00004383	0.231013	0.01	0.0503054
NRDE-3	protein_coding_AS	WBGene00004385	0.125237	0.01	0.520792
NRDE-3	protein_coding_AS	WBGene00004386	0.0868243	0.01	0.530553
NRDE-3	protein_coding_AS	WBGene00004387	0.10603	0.082131	0.881721
NRDE-3	protein_coding_AS	WBGene00004388	0.192601	0.01	0.0553396
NRDE-3	protein_coding_AS	WBGene00004389	0.202061	0.01	0.512686
NRDE-3	protein_coding_AS	WBGene00004391	0.154189	0.0388524	0.241407
NRDE-3	protein_coding_AS	WBGene00004392	0.115777	0.0388524	0.424442
NRDE-3	protein_coding_AS	WBGene00004393	0.0484122	0.01	0.557588
NRDE-3	protein_coding_AS	WBGene00004395	0.0484122	0.01	0.557588
NRDE-3	protein_coding_AS	WBGene00004400	0.115777	0.01	0.0921348
NRDE-3	protein_coding_AS	WBGene00004402	0.152461	0.01	0.214242
NRDE-3	protein_coding_AS	WBGene00004403	0.261693	0.0388524	0.123948
NRDE-3	protein_coding_AS	WBGene00004405	0.125237	0.01	0.520792
NRDE-3	protein_coding_AS	WBGene00004408	0.0773646	0.01	0.534547
NRDE-3	protein_coding_AS	WBGene00004409	0.480979	0.0388524	0.0738721
NRDE-3	protein_coding_AS	WBGene00004410	0.0484122	0.01	0.557588
NRDE-3	protein_coding_AS	WBGene00004411	0.529424	0.01	0.026902
NRDE-3	protein_coding_AS	WBGene00004412	0.115777	0.01	0.0921348
NRDE-3	protein_coding_AS	WBGene00004413	0.0120955	0.0388524	3.73758
NRDE-3	protein_coding_AS	WBGene00004414	0.0868243	0.0388524	0.70686
NRDE-3	protein_coding_AS	WBGene00004415	0.31787	0.01	0.0666964
NRDE-3	protein_coding_AS	WBGene00004416	0.0868243	0.01	0.530553
NRDE-3	protein_coding_AS	WBGene00004417	0.683073	0.01	0.0152376
NRDE-3	protein_coding_AS	WBGene00004418	0.0868243	0.01	0.530553
NRDE-3	protein_coding_AS	WBGene00004419	0.298378	0.01	0.0336498
NRDE-3	protein_coding_AS	WBGene00004420	0.298378	0.01	0.0336498
NRDE-3	protein_coding_AS	WBGene00004421	0.0484122	0.01	0.557588
NRDE-3	protein_coding_AS	WBGene00004422	0.471519	0.01	0.0217953
NRDE-3	protein_coding_AS	WBGene00004423	0.115777	0.01	0.0921348
NRDE-3	protein_coding_AS	WBGene00004424	0.154189	0.0581243	0.397613
NRDE-3	protein_coding_AS	WBGene00004425	0.115777	0.01	0.0921348
NRDE-3	protein_coding_AS	WBGene00004426	1.82712	0.01	0.00554204
NRDE-3	protein_coding_AS	WBGene00004427	0.259966	0.01	0.0386841
NRDE-3	protein_coding_AS	WBGene00004428	0.261638	0.01	0.0427528
NRDE-3	protein_coding_AS	WBGene00004429	0.01	0.01	1
NRDE-3	protein_coding_AS	WBGene00004430	0.664153	0.0388524	0.14537
NRDE-3	protein_coding_AS	WBGene00004431	0.577296	0.01	0.0179307
NRDE-3	protein_coding_AS	WBGene00004433	0.0868243	0.01	0.530553
NRDE-3	protein_coding_AS	WBGene00004434	0.0773646	0.01	0.534547
NRDE-3	protein_coding_AS	WBGene00004435	0.798309	0.01	0.0125344
NRDE-3	protein_coding_AS	WBGene00004436	0.356283	0.01	0.0396621
NRDE-3	protein_coding_AS	WBGene00004437	0.298378	0.01	0.0336498
NRDE-3	protein_coding_AS	WBGene00004439	0.231013	0.01	0.0503054
NRDE-3	protein_coding_AS	WBGene00004440	0.115777	0.01	0.0921348
NRDE-3	protein_coding_AS	WBGene00004441	0.379932	0.0244262	0.0590386
NRDE-3	protein_coding_AS	WBGene00004442	0.538884	0.0581243	0.0903938
NRDE-3	protein_coding_AS	WBGene00004443	0.01	0.0340622	3.40622
NRDE-3	protein_coding_AS	WBGene00004444	0.0773646	0.01	0.534547
NRDE-3	protein_coding_AS	WBGene00004445	0.144729	0.01	0.517892
NRDE-3	protein_coding_AS	WBGene00004446	0.192601	0.01	0.0553396
NRDE-3	protein_coding_AS	WBGene00004447	0.702565	0.0388524	0.111286
NRDE-3	protein_coding_AS	WBGene00004448	0.221553	0.01	0.048445
NRDE-3	protein_coding_AS	WBGene00004449	0.183141	0.01	0.0754793
NRDE-3	protein_coding_AS	WBGene00004450	0.163935	0.01	0.121172
NRDE-3	protein_coding_AS	WBGene00004451	0.01	0.01	1
NRDE-3	protein_coding_AS	WBGene00004452	0.221553	0.01	0.048445
NRDE-3	protein_coding_AS	WBGene00004453	0.115777	0.01	0.0921348
NRDE-3	protein_coding_AS	WBGene00004454	0.259966	0.01	0.0386841
NRDE-3	protein_coding_AS	WBGene00004455	0.0773646	0.01	0.534547
NRDE-3	protein_coding_AS	WBGene00004456	0.730945	0.01	0.0137385
NRDE-3	protein_coding_AS	WBGene00004457	0.109714	0.115829	1.12283
NRDE-3	protein_coding_AS	WBGene00004458	0.798309	0.0581243	0.0713391
NRDE-3	protein_coding_AS	WBGene00004459	0.740404	0.0677048	0.0763964
NRDE-3	protein_coding_AS	WBGene00004460	1.84662	0.01	0.00576333
NRDE-3	protein_coding_AS	WBGene00004461	1.183	0.0869767	0.0726998
NRDE-3	protein_coding_AS	WBGene00004462	0.231013	0.01	0.0503054
NRDE-3	protein_coding_AS	WBGene00004463	0.259966	0.0869767	0.330872
NRDE-3	protein_coding_AS	WBGene00004464	0.817802	0.106249	0.102202
NRDE-3	protein_coding_AS	WBGene00004465	0.788849	0.0388524	0.059445
NRDE-3	protein_coding_AS	WBGene00004466	2.85479	0.0581243	0.0259411
NRDE-3	protein_coding_AS	WBGene00004467	0.567263	0.0388524	0.0574821
NRDE-3	protein_coding_AS	WBGene00004468	1.18243	0.01	0.0093428
NRDE-3	protein_coding_AS	WBGene00004469	0.346823	0.01	0.507314
NRDE-3	protein_coding_AS	WBGene00004470	0.885166	0.0388524	0.0658901
NRDE-3	protein_coding_AS	WBGene00004471	0.221553	0.01	0.048445
NRDE-3	protein_coding_AS	WBGene00004472	0.240473	0.01	0.510617
NRDE-3	protein_coding_AS	WBGene00004473	0.111047	0.01	0.523574
NRDE-3	protein_coding_AS	WBGene00004474	0.490439	0.0581243	0.197226
NRDE-3	protein_coding_AS	WBGene00004475	0.0773646	0.01	0.534547
NRDE-3	protein_coding_AS	WBGene00004476	0.154189	0.01	0.0651005
NRDE-3	protein_coding_AS	WBGene00004477	0.615708	0.01	0.0164416
NRDE-3	protein_coding_AS	WBGene00004478	0.115777	0.01	0.0921348
NRDE-3	protein_coding_AS	WBGene00004479	1.14459	0.01	0.00904924
NRDE-3	protein_coding_AS	WBGene00004480	0.404155	0.01	0.0247583
NRDE-3	protein_coding_AS	WBGene00004481	0.221553	0.01	0.048445
NRDE-3	protein_coding_AS	WBGene00004482	0.115777	0.01	0.0921348
NRDE-3	protein_coding_AS	WBGene00004483	0.0868243	0.0581243	5.34298
NRDE-3	protein_coding_AS	WBGene00004484	12.8658	0.277144	0.0215186
NRDE-3	protein_coding_AS	WBGene00004485	0.183141	0.01	0.0754793
NRDE-3	protein_coding_AS	WBGene00004486	0.0484122	0.01	0.557588
NRDE-3	protein_coding_AS	WBGene00004487	0.480979	0.01	0.0211997
NRDE-3	protein_coding_AS	WBGene00004488	0.0773646	0.01	0.534547
NRDE-3	protein_coding_AS	WBGene00004489	0.423074	0.0388524	0.08281
NRDE-3	protein_coding_AS	WBGene00004490	1.20192	0.01	0.00839565
NRDE-3	protein_coding_AS	WBGene00004491	0.0868243	0.01	0.530553
NRDE-3	protein_coding_AS	WBGene00004492	0.231013	0.01	0.0503054
NRDE-3	protein_coding_AS	WBGene00004493	0.471519	0.01	0.0217953
NRDE-3	protein_coding_AS	WBGene00004494	0.0868243	0.01	0.530553
NRDE-3	protein_coding_AS	WBGene00004495	0.846754	0.01	0.0147067
NRDE-3	protein_coding_AS	WBGene00004496	1.45189	0.01	0.00691694
NRDE-3	protein_coding_AS	WBGene00004497	0.663768	0.0106011	0.0172433
NRDE-3	protein_coding_AS	WBGene00004498	1.52929	0.0869767	0.0571398
NRDE-3	protein_coding_AS	WBGene00004499	0.115777	0.01	0.0921348
NRDE-3	protein_coding_AS	WBGene00004501	0.951958	0.01	0.0107157
NRDE-3	protein_coding_AS	WBGene00004502	0.471519	0.01	0.0217953
NRDE-3	protein_coding_AS	WBGene00004503	0.317297	0.0388524	0.554199
NRDE-3	protein_coding_AS	WBGene00004504	0.490439	0.0388524	0.0661545
NRDE-3	protein_coding_AS	WBGene00004505	1.15405	0.0388524	0.0352746
NRDE-3	protein_coding_AS	WBGene00004506	0.577296	0.01	0.0179307
NRDE-3	protein_coding_AS	WBGene00004508	0.836721	0.01	0.0119572
NRDE-3	protein_coding_AS	WBGene00004509	0.500472	0.106249	0.163859
NRDE-3	protein_coding_AS	WBGene00004510	0.807769	0.01	0.0126792
NRDE-3	rRNA_AS	WBGene00004512	0.0965707	0.0388524	0.733801
NRDE-3	rRNA_AS	WBGene00004513	0.0965707	0.0388524	0.733801
NRDE-3	rRNA_AS	WBGene00004622	0.154189	0.192806	1.25905
NRDE-3	pseudogene_AS	WBGene00004677	0.0868243	0.0581243	5.34298
NRDE-3	protein_coding_AS	WBGene00004679	0.0773646	0.0388524	3.41979
NRDE-3	protein_coding_AS	WBGene00004680	0.01	0.01	1
NRDE-3	protein_coding_AS	WBGene00004681	0.242989	0.01	0.0453998
NRDE-3	protein_coding_AS	WBGene00004682	0.0484122	0.01	0.557588
NRDE-3	protein_coding_AS	WBGene00004684	0.269425	0.01	0.0472337
NRDE-3	protein_coding_AS	WBGene00004698	1.95182	0.01	0.00512758
NRDE-3	protein_coding_AS	WBGene00004699	0.231013	0.01	0.0503054
NRDE-3	protein_coding_AS	WBGene00004700	2.56756	0.01	0.00399487
NRDE-3	protein_coding_AS	WBGene00004701	0.538597	0.0388524	0.0631307
NRDE-3	protein_coding_AS	WBGene00004702	0.231013	0.01	0.0503054
NRDE-3	protein_coding_AS	WBGene00004703	0.788849	0.01	0.0132512
NRDE-3	protein_coding_AS	WBGene00004704	0.846181	0.0388524	0.0408736
NRDE-3	protein_coding_AS	WBGene00004705	0.125237	0.01	0.520792
NRDE-3	protein_coding_AS	WBGene00004706	0.432534	0.0677048	0.573333
NRDE-3	protein_coding_AS	WBGene00004719	0.0374373	0.01	0.577072
NRDE-3	protein_coding_AS	WBGene00004721	0.0773646	0.01	0.534547
NRDE-3	protein_coding_AS	WBGene00004723	0.375345	0.0882002	0.231816
NRDE-3	protein_coding_AS	WBGene00004726	0.625168	0.250511	0.397252
NRDE-3	protein_coding_AS	WBGene00004727	0.01	0.01	1
NRDE-3	protein_coding_AS	WBGene00004728	0.0484122	0.01	0.557588
NRDE-3	protein_coding_AS	WBGene00004732	0.887077	0.01	0.0131544
NRDE-3	protein_coding_AS	WBGene00004736	1.13456	0.0388524	0.0309694
NRDE-3	protein_coding_AS	WBGene00004737	1.91341	0.0869767	0.0455506
NRDE-3	protein_coding_AS	WBGene00004738	0.356283	0.01	0.0396621
NRDE-3	protein_coding_AS	WBGene00004740	0.0868243	0.01	0.530553
NRDE-3	protein_coding_AS	WBGene00004744	0.404155	0.01	0.0247583
NRDE-3	protein_coding_AS	WBGene00004745	0.32733	0.01	0.0328642
NRDE-3	protein_coding_AS	WBGene00004746	0.0484122	0.01	0.557588
NRDE-3	protein_coding_AS	WBGene00004747	0.0773646	0.01	0.534547
NRDE-3	protein_coding_AS	WBGene00004748	0.01	0.01	1
NRDE-3	protein_coding_AS	WBGene00004749	0.01	0.0388524	3.88524
NRDE-3	protein_coding_AS	WBGene00004751	0.33679	0.01	0.0305782
NRDE-3	protein_coding_AS	WBGene00004752	0.433107	0.0388524	0.115799
NRDE-3	protein_coding_AS	WBGene00004753	0.259966	0.0388524	0.158666
NRDE-3	protein_coding_AS	WBGene00004754	0.467598	0.01	0.0233372
NRDE-3	protein_coding_AS	WBGene00004755	0.721485	0.0388524	0.0603086
NRDE-3	protein_coding_AS	WBGene00004756	0.769357	0.0677048	0.0806468
NRDE-3	protein_coding_AS	WBGene00004758	0.01	0.0388524	3.88524
NRDE-3	protein_coding_AS	WBGene00004759	1.55767	0.0869767	0.0564595
NRDE-3	protein_coding_AS	WBGene00004760	0.394122	0.0581243	5.31886
NRDE-3	protein_coding_AS	WBGene00004762	0.125237	0.0388524	0.640774
NRDE-3	protein_coding_AS	WBGene00004764	0.0484122	0.654555	29.272
NRDE-3	protein_coding_AS	WBGene00004765	0.115777	0.082708	0.92955
NRDE-3	protein_coding_AS	WBGene00004766	0.268231	0.0340622	0.555203
NRDE-3	protein_coding_AS	WBGene00004767	1.08726	0.0388524	0.0648739
NRDE-3	protein_coding_AS	WBGene00004768	1.59665	0.0869767	0.0552812
NRDE-3	protein_coding_AS	WBGene00004773	0.0773646	0.01	0.534547
NRDE-3	protein_coding_AS	WBGene00004775	0.154189	0.0388524	0.241407
NRDE-3	protein_coding_AS	WBGene00004776	0.0773646	0.01	0.534547
NRDE-3	protein_coding_AS	WBGene00004778	0.231013	0.01	0.0503054
NRDE-3	protein_coding_AS	WBGene00004779	0.0131145	0.01	0.80809
NRDE-3	protein_coding_AS	WBGene00004781	0.202061	0.0388524	0.585893
NRDE-3	protein_coding_AS	WBGene00004782	1.05773	0.0388524	0.0343697
NRDE-3	protein_coding_AS	WBGene00004783	0.730945	0.12541	0.162033
NRDE-3	protein_coding_AS	WBGene00004795	0.951958	0.0388524	0.0372945
NRDE-3	protein_coding_AS	WBGene00004798	0.404155	0.01	0.0247583
NRDE-3	protein_coding_AS	WBGene00004800	0.365742	0.01	0.0278299
NRDE-3	protein_coding_AS	WBGene00004804	0.480979	0.0388524	0.0738721
NRDE-3	protein_coding_AS	WBGene00004806	0.423074	0.0388524	0.08281
NRDE-3	protein_coding_AS	WBGene00004807	0.394695	0.01	0.0299012
NRDE-3	protein_coding_AS	WBGene00004808	0.394695	0.01	0.0299012
NRDE-3	protein_coding_AS	WBGene00004809	0.0773646	0.01	0.534547
NRDE-3	protein_coding_AS	WBGene00004818	0.0773646	0.01	0.534547
NRDE-3	protein_coding_AS	WBGene00004823	0.115777	0.01	0.0921348
NRDE-3	protein_coding_AS	WBGene00004824	0.154189	0.01	0.0651005
NRDE-3	protein_coding_AS	WBGene00004827	0.269425	0.01	0.0472337
NRDE-3	protein_coding_AS	WBGene00004831	0.177948	0.0867884	0.48438
NRDE-3	snRNA_AS	WBGene00004842	0.0927294	0.01	0.157308
NRDE-3	snRNA_AS	WBGene00004843	0.138824	0.01	0.0721642
NRDE-3	snRNA_AS	WBGene00004844	0.0340076	0.01	0.586184
NRDE-3	snRNA_AS	WBGene00004845	0.0244046	0.01	0.628836
NRDE-3	snRNA_AS	WBGene00004846	0.0484122	0.01	0.557588
NRDE-3	snRNA_AS	WBGene00004849	0.0868243	0.0388524	0.70686
NRDE-3	pseudogene_AS	WBGene00004851	0.0484122	0.01	0.557588
NRDE-3	protein_coding_AS	WBGene00004855	0.452026	0.154373	0.542514
NRDE-3	protein_coding_AS	WBGene00004856	0.154189	0.0581243	0.397613
NRDE-3	protein_coding_AS	WBGene00004857	0.259966	0.01	0.0386841
NRDE-3	protein_coding_AS	WBGene00004859	0.01	0.0388524	3.88524
NRDE-3	protein_coding_AS	WBGene00004860	0.0773646	0.01	0.534547
NRDE-3	protein_coding_AS	WBGene00004862	0.0484122	0.01	0.557588
NRDE-3	protein_coding_AS	WBGene00004873	0.0868243	0.0581243	5.34298
NRDE-3	protein_coding_AS	WBGene00004874	0.692532	0.0581243	0.0848358
NRDE-3	protein_coding_AS	WBGene00004877	0.0484122	0.01	0.557588
NRDE-3	protein_coding_AS	WBGene00004879	0.0484122	0.0677048	1.2222
NRDE-3	protein_coding_AS	WBGene00004880	0.125237	0.0581243	5.33322
NRDE-3	protein_coding_AS	WBGene00004881	0.192601	0.01	0.0553396
NRDE-3	protein_coding_AS	WBGene00004882	0.0484122	0.01	0.557588
NRDE-3	protein_coding_AS	WBGene00004883	0.307838	0.01	0.0451642
NRDE-3	protein_coding_AS	WBGene00004884	0.33679	0.0677048	0.176992
NRDE-3	protein_coding_AS	WBGene00004885	0.0868243	0.01	0.530553
NRDE-3	protein_coding_AS	WBGene00004886	0.0868243	0.01	0.530553
NRDE-3	protein_coding_AS	WBGene00004887	0.115777	0.01	0.0921348
NRDE-3	protein_coding_AS	WBGene00004888	1.35615	0.01	0.00767961
NRDE-3	protein_coding_AS	WBGene00004889	0.154189	0.01	0.0651005
NRDE-3	protein_coding_AS	WBGene00004891	0.192601	0.0388524	0.175321
NRDE-3	protein_coding_AS	WBGene00004892	0.561353	0.0388524	0.058037
NRDE-3	protein_coding_AS	WBGene00004893	0.0484122	0.01	0.557588
NRDE-3	protein_coding_AS	WBGene00004894	0.0484122	0.01	0.557588
NRDE-3	protein_coding_AS	WBGene00004895	0.288918	0.0388524	0.218932
NRDE-3	protein_coding_AS	WBGene00004896	0.183141	0.01	0.0754793
NRDE-3	protein_coding_AS	WBGene00004897	0.0868243	0.01	0.530553
NRDE-3	protein_coding_AS	WBGene00004899	0.273553	0.01	0.0496887
NRDE-3	protein_coding_AS	WBGene00004900	0.01	0.0388524	3.88524
NRDE-3	protein_coding_AS	WBGene00004901	2.77797	0.115829	0.0430257
NRDE-3	protein_coding_AS	WBGene00004904	1.07723	0.01	0.0094552
NRDE-3	protein_coding_AS	WBGene00004905	0.144729	0.01	0.517892
NRDE-3	protein_coding_AS	WBGene00004906	6.35546	0.115829	0.0185825
NRDE-3	protein_coding_AS	WBGene00004908	2.84591	0.0869767	0.0305779
NRDE-3	protein_coding_AS	WBGene00004909	3.34698	0.01	0.0033563
NRDE-3	protein_coding_AS	WBGene00004914	0.269425	0.01	0.0472337
NRDE-3	protein_coding_AS	WBGene00004915	0.0484122	0.01	0.557588
NRDE-3	protein_coding_AS	WBGene00004916	0.154189	0.106249	0.730126
NRDE-3	protein_coding_AS	WBGene00004917	0.231013	0.01	0.0503054
NRDE-3	protein_coding_AS	WBGene00004918	1.02936	0.01	0.0108122
NRDE-3	protein_coding_AS	WBGene00004919	0.154189	0.01	0.0651005
NRDE-3	protein_coding_AS	WBGene00004922	0.0665911	0.01	0.54059
NRDE-3	protein_coding_AS	WBGene00004924	0.0100931	0.01	0.99086
NRDE-3	protein_coding_AS	WBGene00004927	0.01	0.0581243	5.81243
NRDE-3	protein_coding_AS	WBGene00004929	0.0868243	0.0388524	0.70686
NRDE-3	protein_coding_AS	WBGene00004930	1.26929	0.01	0.00788912
NRDE-3	protein_coding_AS	WBGene00004931	0.618957	0.01	0.0165131
NRDE-3	protein_coding_AS	WBGene00004933	0.01	0.0388524	3.88524
NRDE-3	protein_coding_AS	WBGene00004945	0.0773646	0.01	0.534547
NRDE-3	protein_coding_AS	WBGene00004946	0.319506	0.0581243	0.149173
NRDE-3	protein_coding_AS	WBGene00004947	0.231013	0.0581243	0.382818
NRDE-3	protein_coding_AS	WBGene00004951	0.01	0.106249	10.6249
NRDE-3	protein_coding_AS	WBGene00004952	0.788849	0.231239	0.340906
NRDE-3	protein_coding_AS	WBGene00004953	1.16351	0.0388524	0.0319145
NRDE-3	protein_coding_AS	WBGene00004955	2.27918	0.221658	0.102389
NRDE-3	protein_coding_AS	WBGene00004958	2.75962	0.0581243	0.0198271
NRDE-3	protein_coding_AS	WBGene00004959	1.22199	0.01	0.0117648
NRDE-3	protein_coding_AS	WBGene00004960	5.14404	0.01	0.00196443
NRDE-3	protein_coding_AS	WBGene00004962	3.99999	0.01	0.00253293
NRDE-3	protein_coding_AS	WBGene00004963	0.263255	0.0112022	0.0453928
NRDE-3	protein_coding_AS	WBGene00004964	5.0182	0.144681	0.0284815
NRDE-3	protein_coding_AS	WBGene00004965	2.44229	0.0388524	0.0165704
NRDE-3	protein_coding_AS	WBGene00004966	0.884593	0.01	0.0119197
NRDE-3	protein_coding_AS	WBGene00004969	0.404569	0.115829	0.287027
NRDE-3	protein_coding_AS	WBGene00004971	3.21168	0.01	0.00317209
NRDE-3	protein_coding_AS	WBGene00004972	1.5677	0.0388524	0.029955
NRDE-3	protein_coding_AS	WBGene00004973	1.01932	0.01	0.00985202
NRDE-3	protein_coding_AS	WBGene00004974	0.404155	0.01	0.0247583
NRDE-3	protein_coding_AS	WBGene00004975	1.90395	0.01	0.00527571
NRDE-3	protein_coding_AS	WBGene00004976	1.38452	0.0581243	0.0466864
NRDE-3	protein_coding_AS	WBGene00004978	0.586756	0.01	0.017114
NRDE-3	protein_coding_AS	WBGene00004980	1.34554	0.01	0.00980447
NRDE-3	protein_coding_AS	WBGene00004981	0.192601	0.01	0.0553396
NRDE-3	protein_coding_AS	WBGene00004984	0.288918	0.01	0.0426251
NRDE-3	protein_coding_AS	WBGene00004985	0.0868243	0.01	0.530553
NRDE-3	protein_coding_AS	WBGene00004986	0.0292061	0.01	0.60328
NRDE-3	protein_coding_AS	WBGene00004993	0.01	0.0581243	5.81243
NRDE-3	protein_coding_AS	WBGene00004998	0.01	0.0172131	1.72131
NRDE-3	protein_coding_AS	WBGene00005006	0.144729	0.212078	6.80499
NRDE-3	protein_coding_AS	WBGene00005007	0.0484122	0.01	0.557588
NRDE-3	protein_coding_AS	WBGene00005009	0.491012	0.144681	0.624388
NRDE-3	protein_coding_AS	WBGene00005010	0.331981	0.0128202	0.0660625
NRDE-3	protein_coding_AS	WBGene00005011	1.2217	0.01	0.00919615
NRDE-3	protein_coding_AS	WBGene00005012	5.30735	0.144681	0.0288447
NRDE-3	protein_coding_AS	WBGene00005013	0.365742	0.01	0.0278299
NRDE-3	protein_coding_AS	WBGene00005014	0.221553	0.01	0.048445
NRDE-3	protein_coding_AS	WBGene00005015	0.500472	0.01	0.0230718
NRDE-3	protein_coding_AS	WBGene00005018	0.0773646	0.01	0.534547
NRDE-3	protein_coding_AS	WBGene00005019	1.07665	0.0581243	0.0811095
NRDE-3	protein_coding_AS	WBGene00005020	0.615708	0.0388524	0.0691141
NRDE-3	protein_coding_AS	WBGene00005021	0.221553	0.0388524	0.224752
NRDE-3	protein_coding_AS	WBGene00005022	0.221553	0.0388524	0.224752
NRDE-3	protein_coding_AS	WBGene00005023	0.0484122	0.01	0.557588
NRDE-3	protein_coding_AS	WBGene00005024	0.01	0.01	1
NRDE-3	protein_coding_AS	WBGene00005025	0.115777	0.01	0.0921348
NRDE-3	protein_coding_AS	WBGene00005026	0.0484122	0.01	0.557588
NRDE-3	protein_coding_AS	WBGene00005038	0.0549097	0.01	0.55009
NRDE-3	protein_coding_AS	WBGene00005051	0.0965707	0.01	0.137827
NRDE-3	protein_coding_AS	WBGene00005055	0.0773646	0.01	0.534547
NRDE-3	protein_coding_AS	WBGene00005056	0.0279535	0.01	0.608916
NRDE-3	protein_coding_AS	WBGene00005061	0.259966	0.01	0.0386841
NRDE-3	protein_coding_AS	WBGene00005064	0.01	0.01	1
NRDE-3	protein_coding_AS	WBGene00005065	0.0868243	0.01	0.530553
NRDE-3	protein_coding_AS	WBGene00005077	0.115777	0.01	0.0921348
NRDE-3	protein_coding_AS	WBGene00005085	0.0292061	0.01	0.60328
NRDE-3	protein_coding_AS	WBGene00005086	0.0484122	0.01	0.557588
NRDE-3	protein_coding_AS	WBGene00005120	0.0484122	0.0198967	1.02118
NRDE-3	protein_coding_AS	WBGene00005121	0.01	0.01	1
NRDE-3	protein_coding_AS	WBGene00005127	0.0773646	0.01	0.534547
NRDE-3	pseudogene_AS	WBGene00005130	0.0484122	0.01	0.557588
NRDE-3	protein_coding_AS	WBGene00005147	0.0868243	0.01	0.530553
NRDE-3	protein_coding_AS	WBGene00005153	0.183141	0.01	0.0754793
NRDE-3	protein_coding_AS	WBGene00005195	0.01	0.01	1
NRDE-3	protein_coding_AS	WBGene00005257	0.01	0.0388524	3.88524
NRDE-3	protein_coding_AS	WBGene00005271	0.115777	0.01	0.0921348
NRDE-3	protein_coding_AS	WBGene00005292	0.0868243	0.0244262	0.618707
NRDE-3	protein_coding_AS	WBGene00005308	0.0484122	0.01	0.557588
NRDE-3	protein_coding_AS	WBGene00005321	0.0484122	0.01	0.557588
NRDE-3	protein_coding_AS	WBGene00005324	0.288918	0.01	0.0426251
NRDE-3	protein_coding_AS	WBGene00005387	0.125237	0.01	0.520792
NRDE-3	protein_coding_AS	WBGene00005451	0.0773646	0.01	0.534547
NRDE-3	protein_coding_AS	WBGene00005453	0.0484122	0.01	0.557588
NRDE-3	protein_coding_AS	WBGene00005481	0.0773646	0.01	0.534547
NRDE-3	protein_coding_AS	WBGene00005488	0.01	0.0629145	6.29145
NRDE-3	protein_coding_AS	WBGene00005489	0.01	0.0340622	3.40622
NRDE-3	protein_coding_AS	WBGene00005504	0.019603	0.01	0.671197
NRDE-3	pseudogene_AS	WBGene00005511	0.125237	0.01	0.520792
NRDE-3	protein_coding_AS	WBGene00005589	0.0773646	0.01	0.534547
NRDE-3	protein_coding_AS	WBGene00005591	0.0484122	0.01	0.557588
NRDE-3	protein_coding_AS	WBGene00005647	0.0773646	0.01	0.534547
NRDE-3	protein_coding_AS	WBGene00005648	0.0880011	0.01	0.53012
NRDE-3	pseudogene_AS	WBGene00005650	0.0773646	0.01	0.534547
NRDE-3	protein_coding_AS	WBGene00005663	0.154189	0.01	0.0651005
NRDE-3	protein_coding_AS	WBGene00005684	0.0773646	0.01	0.534547
NRDE-3	protein_coding_AS	WBGene00005689	0.0773646	0.01	0.534547
NRDE-3	protein_coding_AS	WBGene00005698	0.01	0.01	1
NRDE-3	protein_coding_AS	WBGene00005718	0.01	0.0388524	3.88524
NRDE-3	protein_coding_AS	WBGene00005722	0.0484122	0.01	0.557588
NRDE-3	protein_coding_AS	WBGene00005726	0.0484122	0.01	0.557588
NRDE-3	protein_coding_AS	WBGene00005727	4.37258	0.0196175	0.00423832
NRDE-3	protein_coding_AS	WBGene00005728	0.0773646	0.01	0.534547
NRDE-3	protein_coding_AS	WBGene00005742	0.01	0.01	1
NRDE-3	protein_coding_AS	WBGene00005743	0.115777	0.01	0.0921348
NRDE-3	protein_coding_AS	WBGene00005766	0.0484122	0.01	0.557588
NRDE-3	pseudogene_AS	WBGene00005792	0.385235	0.01	0.0649013
NRDE-3	pseudogene_AS	WBGene00005794	0.0773646	0.01	0.534547
NRDE-3	protein_coding_AS	WBGene00005813	0.0484122	0.01	0.557588
NRDE-3	pseudogene_AS	WBGene00005828	0.0773646	0.01	0.534547
NRDE-3	protein_coding_AS	WBGene00005830	0.0112248	0.01	0.901619
NRDE-3	protein_coding_AS	WBGene00005866	0.0773646	0.01	0.534547
NRDE-3	protein_coding_AS	WBGene00005915	0.01	0.0388524	3.88524
NRDE-3	protein_coding_AS	WBGene00005931	0.0436823	0.01	0.564629
NRDE-3	protein_coding_AS	WBGene00005932	0.0484122	0.01	0.557588
NRDE-3	protein_coding_AS	WBGene00005947	0.01	0.0581243	5.81243
NRDE-3	pseudogene_AS	WBGene00005961	0.615708	0.0388524	0.0691141
NRDE-3	protein_coding_AS	WBGene00005965	0.288918	0.0581243	0.158815
NRDE-3	protein_coding_AS	WBGene00005988	0.0484122	0.01	0.557588
NRDE-3	protein_coding_AS	WBGene00006038	1.61084	0.01	0.00632376
NRDE-3	protein_coding_AS	WBGene00006039	6.65712	0.12541	0.0207688
NRDE-3	protein_coding_AS	WBGene00006040	1.61084	0.01	0.00632376
NRDE-3	protein_coding_AS	WBGene00006044	12.6466	0.106249	0.00720938
NRDE-3	protein_coding_AS	WBGene00006047	1.60929	0.01	0.00637013
NRDE-3	protein_coding_AS	WBGene00006048	1.08037	0.01	0.00959384
NRDE-3	protein_coding_AS	WBGene00006049	1.33346	0.01	0.00814008
NRDE-3	protein_coding_AS	WBGene00006050	7.51197	0.01	0.0013374
NRDE-3	protein_coding_AS	WBGene00006051	3.13128	0.0581243	0.0183297
NRDE-3	protein_coding_AS	WBGene00006052	0.99037	0.0388524	0.0352334
NRDE-3	protein_coding_AS	WBGene00006053	3.2779	0.0388524	0.0106388
NRDE-3	protein_coding_AS	WBGene00006055	0.0868243	0.01	0.530553
NRDE-3	protein_coding_AS	WBGene00006056	0.635201	0.01	0.0210041
NRDE-3	pseudogene_AS	WBGene00006057	0.98091	0.01	0.0102028
NRDE-3	protein_coding_AS	WBGene00006058	0.846181	0.01	0.0122705
NRDE-3	protein_coding_AS	WBGene00006059	0.115777	0.0388524	0.424442
NRDE-3	protein_coding_AS	WBGene00006061	0.0484122	0.01	0.557588
NRDE-3	protein_coding_AS	WBGene00006062	0.115777	0.01	0.0921348
NRDE-3	protein_coding_AS	WBGene00006067	4.74897	0.0388524	0.00713469
NRDE-3	protein_coding_AS	WBGene00006076	0.0484122	0.01	0.557588
NRDE-3	protein_coding_AS	WBGene00006083	0.0100058	0.01	0.99942
NRDE-3	protein_coding_AS	WBGene00006090	0.0484122	0.01	0.557588
NRDE-3	protein_coding_AS	WBGene00006130	0.183141	0.01	0.0754793
NRDE-3	protein_coding_AS	WBGene00006140	0.0186579	0.01	0.565276
NRDE-3	protein_coding_AS	WBGene00006159	0.0292061	0.01	0.60328
NRDE-3	protein_coding_AS	WBGene00006184	0.0484122	0.01	0.557588
NRDE-3	protein_coding_AS	WBGene00006211	0.0484122	0.01	0.557588
NRDE-3	protein_coding_AS	WBGene00006219	0.01	0.0388524	3.88524
NRDE-3	protein_coding_AS	WBGene00006226	0.0484122	0.01	0.557588
NRDE-3	protein_coding_AS	WBGene00006241	0.0773646	0.01	0.534547
NRDE-3	protein_coding_AS	WBGene00006268	0.0116005	0.01	0.878759
NRDE-3	protein_coding_AS	WBGene00006307	0.557803	0.01	0.0192002
NRDE-3	protein_coding_AS	WBGene00006311	1.01932	0.0581243	0.0603442
NRDE-3	protein_coding_AS	WBGene00006324	0.115777	0.01	0.0921348
NRDE-3	protein_coding_AS	WBGene00006331	0.0773646	0.01	0.534547
NRDE-3	protein_coding_AS	WBGene00006342	0.0773646	0.01	0.534547
NRDE-3	protein_coding_AS	WBGene00006349	0.298378	0.01	0.0336498
NRDE-3	protein_coding_AS	WBGene00006351	0.356283	0.0581243	0.127334
NRDE-3	protein_coding_AS	WBGene00006352	0.221553	0.01	0.048445
NRDE-3	protein_coding_AS	WBGene00006353	0.0868243	0.01	0.530553
NRDE-3	protein_coding_AS	WBGene00006359	0.01	0.01	1
NRDE-3	protein_coding_AS	WBGene00006364	0.0773646	0.01	0.534547
NRDE-3	protein_coding_AS	WBGene00006371	0.0484122	0.01	0.557588
NRDE-3	protein_coding_AS	WBGene00006373	0.788276	0.01	0.0163734
NRDE-3	protein_coding_AS	WBGene00006374	0.0484122	0.01	0.557588
NRDE-3	protein_coding_AS	WBGene00006375	0.0868243	0.01	0.530553
NRDE-3	protein_coding_AS	WBGene00006376	0.221553	0.01	0.048445
NRDE-3	protein_coding_AS	WBGene00006377	0.0773646	0.01	0.534547
NRDE-3	protein_coding_AS	WBGene00006379	0.442567	0.163953	0.377598
NRDE-3	protein_coding_AS	WBGene00006381	0.259966	0.0388524	0.158666
NRDE-3	protein_coding_AS	WBGene00006382	0.462059	0.01	0.0281061
NRDE-3	protein_coding_AS	WBGene00006383	0.222457	0.0677048	0.396873
NRDE-3	protein_coding_AS	WBGene00006384	0.150034	0.01	0.260503
NRDE-3	protein_coding_AS	WBGene00006385	1.36561	0.0869767	0.0629238
NRDE-3	protein_coding_AS	WBGene00006386	0.01	0.01	1
NRDE-3	protein_coding_AS	WBGene00006389	0.0868243	0.01	0.530553
NRDE-3	protein_coding_AS	WBGene00006390	0.115777	0.0388524	0.424442
NRDE-3	protein_coding_AS	WBGene00006391	0.154189	0.01	0.0651005
NRDE-3	protein_coding_AS	WBGene00006392	0.120507	0.0340622	0.406205
NRDE-3	protein_coding_AS	WBGene00006393	0.0484122	0.01	0.557588
NRDE-3	protein_coding_AS	WBGene00006394	0.115777	0.01	0.0921348
NRDE-3	protein_coding_AS	WBGene00006395	0.0773646	0.01	0.534547
NRDE-3	protein_coding_AS	WBGene00006396	0.0868243	0.01	0.530553
NRDE-3	protein_coding_AS	WBGene00006399	0.288918	0.01	0.0426251
NRDE-3	protein_coding_AS	WBGene00006402	0.115777	0.01	0.0921348
NRDE-3	protein_coding_AS	WBGene00006405	0.65412	0.221658	0.340881
NRDE-3	protein_coding_AS	WBGene00006406	0.0820945	0.01	0.122217
NRDE-3	protein_coding_AS	WBGene00006409	5.92289	0.0388524	0.00722395
NRDE-3	protein_coding_AS	WBGene00006414	0.673613	0.0388524	0.0911392
NRDE-3	protein_coding_AS	WBGene00006415	0.259966	0.0388524	0.158666
NRDE-3	protein_coding_AS	WBGene00006416	0.154189	0.01	0.0651005
NRDE-3	protein_coding_AS	WBGene00006423	0.125237	0.0388524	0.640774
NRDE-3	protein_coding_AS	WBGene00006428	0.144729	0.01	0.517892
NRDE-3	protein_coding_AS	WBGene00006430	0.0868243	0.01	0.530553
NRDE-3	protein_coding_AS	WBGene00006431	0.01	0.0388524	3.88524
NRDE-3	protein_coding_AS	WBGene00006432	0.149457	0.01	0.124141
NRDE-3	protein_coding_AS	WBGene00006433	0.375202	0.01	0.0285087
NRDE-3	protein_coding_AS	WBGene00006437	0.192601	0.0388524	0.175321
NRDE-3	protein_coding_AS	WBGene00006438	0.01	0.0388524	3.88524
NRDE-3	protein_coding_AS	WBGene00006439	0.605675	0.0965571	0.11614
NRDE-3	protein_coding_AS	WBGene00006440	0.577296	0.0388524	0.0791954
NRDE-3	protein_coding_AS	WBGene00006441	0.538884	0.01	0.0200002
NRDE-3	protein_coding_AS	WBGene00006442	0.298378	0.01	0.0336498
NRDE-3	protein_coding_AS	WBGene00006443	0.144729	0.01	0.517892
NRDE-3	protein_coding_AS	WBGene00006446	0.361013	0.01	0.0311754
NRDE-3	protein_coding_AS	WBGene00006447	0.183141	0.01	0.0754793
NRDE-3	protein_coding_AS	WBGene00006449	4.5694	0.192806	0.0423862
NRDE-3	protein_coding_AS	WBGene00006450	0.471519	0.01	0.0217953
NRDE-3	protein_coding_AS	WBGene00006452	1.01794	0.0436796	0.0417557
NRDE-3	protein_coding_AS	WBGene00006460	0.548343	0.01	0.0182368
NRDE-3	protein_coding_AS	WBGene00006463	0.0484122	0.01	0.557588
NRDE-3	protein_coding_AS	WBGene00006464	0.0484122	0.01	0.557588
NRDE-3	protein_coding_AS	WBGene00006465	0.115777	0.01	0.0921348
NRDE-3	protein_coding_AS	WBGene00006466	0.115777	0.01	0.0921348
NRDE-3	protein_coding_AS	WBGene00006467	0.0484122	0.01	0.557588
NRDE-3	protein_coding_AS	WBGene00006472	0.125237	0.01	0.520792
NRDE-3	protein_coding_AS	WBGene00006473	0.0484122	0.01	0.557588
NRDE-3	protein_coding_AS	WBGene00006474	0.183141	0.01	0.0754793
NRDE-3	protein_coding_AS	WBGene00006476	0.0773646	0.300658	20.9612
NRDE-3	protein_coding_AS	WBGene00006478	0.0773646	0.01	0.534547
NRDE-3	protein_coding_AS	WBGene00006479	0.01	0.0388524	3.88524
NRDE-3	protein_coding_AS	WBGene00006481	0.163649	0.0581243	5.32819
NRDE-3	protein_coding_AS	WBGene00006483	0.115777	0.01	0.0921348
NRDE-3	protein_coding_AS	WBGene00006487	1.67081	0.01	0.00615785
NRDE-3	protein_coding_AS	WBGene00006489	0.298378	0.01	0.0336498
NRDE-3	protein_coding_AS	WBGene00006490	0.365742	0.01	0.0278299
NRDE-3	protein_coding_AS	WBGene00006491	0.0484122	0.01	0.557588
NRDE-3	protein_coding_AS	WBGene00006492	0.01	0.0388524	3.88524
NRDE-3	protein_coding_AS	WBGene00006493	0.0484122	0.01	0.557588
NRDE-3	protein_coding_AS	WBGene00006495	0.192601	0.01	0.0553396
NRDE-3	protein_coding_AS	WBGene00006496	0.0484122	0.0869767	5.70233
NRDE-3	protein_coding_AS	WBGene00006497	0.769357	0.01	0.0131612
NRDE-3	protein_coding_AS	WBGene00006498	0.0484122	0.01	0.557588
NRDE-3	protein_coding_AS	WBGene00006499	0.6825	0.0581243	0.194703
NRDE-3	protein_coding_AS	WBGene00006503	0.01	0.0869767	8.69767
NRDE-3	protein_coding_AS	WBGene00006504	0.34625	0.01	0.0436752
NRDE-3	protein_coding_AS	WBGene00006505	0.228022	0.01	0.0452457
NRDE-3	protein_coding_AS	WBGene00006508	0.403832	0.01	0.0254661
NRDE-3	protein_coding_AS	WBGene00006509	5.97076	0.115829	0.0196769
NRDE-3	protein_coding_AS	WBGene00006510	0.259966	0.01	0.0386841
NRDE-3	protein_coding_AS	WBGene00006512	0.154189	0.144681	0.926534
NRDE-3	protein_coding_AS	WBGene00006513	0.192601	0.01	0.0553396
NRDE-3	protein_coding_AS	WBGene00006514	0.125237	0.01	0.520792
NRDE-3	protein_coding_AS	WBGene00006515	0.115777	0.01	0.0921348
NRDE-3	protein_coding_AS	WBGene00006516	0.183141	0.0869767	0.579993
NRDE-3	protein_coding_AS	WBGene00006518	0.836721	0.01	0.0119572
NRDE-3	protein_coding_AS	WBGene00006519	2.32706	0.0677048	0.0320306
NRDE-3	protein_coding_AS	WBGene00006522	0.0484122	0.01	0.557588
NRDE-3	protein_coding_AS	WBGene00006523	0.192601	0.0677048	0.295303
NRDE-3	protein_coding_AS	WBGene00006527	0.0484122	0.01	0.557588
NRDE-3	protein_coding_AS	WBGene00006528	1.70556	0.01	0.00607043
NRDE-3	protein_coding_AS	WBGene00006529	0.285417	0.01	0.0367369
NRDE-3	protein_coding_AS	WBGene00006530	0.0292061	0.106249	10.2281
NRDE-3	protein_coding_AS	WBGene00006532	0.115777	0.01	0.0921348
NRDE-3	protein_coding_AS	WBGene00006533	0.0484122	0.01	0.557588
NRDE-3	protein_coding_AS	WBGene00006536	2.34612	0.212078	0.108676
NRDE-3	protein_coding_AS	WBGene00006537	3.54152	0.163953	0.0472842
NRDE-3	protein_coding_AS	WBGene00006540	0.269425	0.01	0.0472337
NRDE-3	protein_coding_AS	WBGene00006542	0.192601	0.01	0.0553396
NRDE-3	protein_coding_AS	WBGene00006552	0.115777	0.01	0.0921348
NRDE-3	protein_coding_AS	WBGene00006553	0.298378	0.01	0.0336498
NRDE-3	protein_coding_AS	WBGene00006556	0.0484122	0.01	0.557588
NRDE-3	protein_coding_AS	WBGene00006561	0.01	0.0581243	5.81243
NRDE-3	protein_coding_AS	WBGene00006562	0.231013	0.01	0.0503054
NRDE-3	protein_coding_AS	WBGene00006563	0.229689	0.0388524	0.142135
NRDE-3	protein_coding_AS	WBGene00006565	0.298378	0.01	0.0336498
NRDE-3	protein_coding_AS	WBGene00006566	0.115777	0.01	0.0921348
NRDE-3	protein_coding_AS	WBGene00006568	0.0776874	0.01	0.504226
NRDE-3	protein_coding_AS	WBGene00006570	0.125237	0.01	0.520792
NRDE-3	protein_coding_AS	WBGene00006571	0.269425	0.115829	0.52616
NRDE-3	protein_coding_AS	WBGene00006572	0.0773646	0.01	0.534547
NRDE-3	protein_coding_AS	WBGene00006574	0.0773646	0.01	0.534547
NRDE-3	protein_coding_AS	WBGene00006575	0.01	0.01	1
NRDE-3	protein_coding_AS	WBGene00006576	0.0773646	0.01	0.534547
NRDE-3	protein_coding_AS	WBGene00006577	0.384662	0.0388524	0.0887462
NRDE-3	protein_coding_AS	WBGene00006579	0.115777	0.01	0.0921348
NRDE-3	protein_coding_AS	WBGene00006582	0.0773646	0.01	0.534547
NRDE-3	protein_coding_AS	WBGene00006590	0.692532	0.0388524	0.0555764
NRDE-3	protein_coding_AS	WBGene00006592	1.54763	0.01	0.00708704
NRDE-3	protein_coding_AS	WBGene00006593	0.231013	0.01	0.0503054
NRDE-3	protein_coding_AS	WBGene00006594	0.618734	0.0388524	0.0582735
NRDE-3	protein_coding_AS	WBGene00006595	0.259966	0.01	0.0386841
NRDE-3	protein_coding_AS	WBGene00006596	0.221553	0.01	0.048445
NRDE-3	protein_coding_AS	WBGene00006599	0.271375	0.0677048	6.27986
NRDE-3	protein_coding_AS	WBGene00006601	0.0868243	0.01	0.530553
NRDE-3	protein_coding_AS	WBGene00006604	0.375202	0.01	0.0285087
NRDE-3	protein_coding_AS	WBGene00006605	0.163649	0.01	0.515758
NRDE-3	protein_coding_AS	WBGene00006606	1.15931	0.0388524	0.0340514
NRDE-3	protein_coding_AS	WBGene00006607	0.259966	0.01	0.0386841
NRDE-3	protein_coding_AS	WBGene00006608	0.192601	0.01	0.0553396
NRDE-3	protein_coding_AS	WBGene00006609	0.01	0.0388524	3.88524
NRDE-3	protein_coding_AS	WBGene00006613	0.192601	0.01	0.0553396
NRDE-3	protein_coding_AS	WBGene00006615	0.183141	0.106249	0.419891
NRDE-3	protein_coding_AS	WBGene00006616	0.471519	0.01	0.0217953
NRDE-3	protein_coding_AS	WBGene00006617	0.192601	0.0388524	0.175321
NRDE-3	protein_coding_AS	WBGene00006619	0.01	0.01	1
NRDE-3	protein_coding_AS	WBGene00006623	0.0484122	0.01	0.557588
NRDE-3	protein_coding_AS	WBGene00006624	0.865674	0.0244262	0.0302076
NRDE-3	protein_coding_AS	WBGene00006625	0.519391	0.01	0.020077
NRDE-3	protein_coding_AS	WBGene00006626	0.740404	0.01	0.0144743
NRDE-3	protein_coding_AS	WBGene00006632	0.01	0.0388524	3.88524
NRDE-3	protein_coding_AS	WBGene00006640	0.183141	0.1325	1.11798
NRDE-3	protein_coding_AS	WBGene00006644	2.06706	0.106249	0.0556295
NRDE-3	protein_coding_AS	WBGene00006645	0.298378	0.01	0.0336498
NRDE-3	protein_coding_AS	WBGene00006647	0.365742	0.01	0.0278299
NRDE-3	protein_coding_AS	WBGene00006648	0.125237	0.0388524	0.640774
NRDE-3	protein_coding_AS	WBGene00006656	0.0484122	0.01	0.557588
NRDE-3	protein_coding_AS	WBGene00006661	5.20602	0.01	0.00193655
NRDE-3	protein_coding_AS	WBGene00006662	0.117783	0.01	0.522166
NRDE-3	protein_coding_AS	WBGene00006663	0.01	0.01	1
NRDE-3	protein_coding_AS	WBGene00006668	0.0484122	0.01	0.557588
NRDE-3	protein_coding_AS	WBGene00006674	0.0484122	0.01	0.557588
NRDE-3	protein_coding_AS	WBGene00006675	0.0484122	0.0581243	5.37002
NRDE-3	protein_coding_AS	WBGene00006687	0.0484122	0.01	0.557588
NRDE-3	protein_coding_AS	WBGene00006689	0.577296	0.0581243	0.0883243
NRDE-3	protein_coding_AS	WBGene00006695	0.0773646	0.01	0.534547
NRDE-3	protein_coding_AS	WBGene00006697	0.298378	0.0388524	0.124582
NRDE-3	protein_coding_AS	WBGene00006698	0.404155	0.01	0.0247583
NRDE-3	protein_coding_AS	WBGene00006699	1.15405	0.0388524	0.0352746
NRDE-3	protein_coding_AS	WBGene00006700	0.154189	0.01	0.0651005
NRDE-3	protein_coding_AS	WBGene00006702	0.423647	0.0581243	0.108261
NRDE-3	protein_coding_AS	WBGene00006703	0.154189	0.0388524	0.241407
NRDE-3	protein_coding_AS	WBGene00006704	5.81712	0.01	0.00174147
NRDE-3	protein_coding_AS	WBGene00006705	0.0484122	0.01	0.557588
NRDE-3	protein_coding_AS	WBGene00006706	0.115777	0.01	0.0921348
NRDE-3	protein_coding_AS	WBGene00006707	0.202061	0.01	0.512686
NRDE-3	protein_coding_AS	WBGene00006708	0.231013	0.01	0.0503054
NRDE-3	protein_coding_AS	WBGene00006709	0.01	0.01	1
NRDE-3	protein_coding_AS	WBGene00006710	0.154189	0.01	0.0651005
NRDE-3	protein_coding_AS	WBGene00006711	0.01	0.0581243	5.81243
NRDE-3	protein_coding_AS	WBGene00006713	1.04827	0.0581243	0.0537918
NRDE-3	protein_coding_AS	WBGene00006714	0.480979	0.01	0.0211997
NRDE-3	protein_coding_AS	WBGene00006715	1.07723	0.01	0.0094552
NRDE-3	protein_coding_AS	WBGene00006719	7.01793	0.0581243	0.00841907
NRDE-3	protein_coding_AS	WBGene00006720	0.625168	0.0388524	0.0573716
NRDE-3	protein_coding_AS	WBGene00006721	0.253468	0.01	0.042124
NRDE-3	protein_coding_AS	WBGene00006722	0.0324549	0.01	0.591059
NRDE-3	protein_coding_AS	WBGene00006723	0.0549097	0.01	0.55009
NRDE-3	protein_coding_AS	WBGene00006724	0.221553	0.01	0.048445
NRDE-3	protein_coding_AS	WBGene00006725	0.32733	0.01	0.0328642
NRDE-3	protein_coding_AS	WBGene00006726	0.115777	0.01	0.0921348
NRDE-3	protein_coding_AS	WBGene00006727	3.76521	0.144681	0.0399154
NRDE-3	protein_coding_AS	WBGene00006728	0.830999	0.01	0.0122761
NRDE-3	protein_coding_AS	WBGene00006730	0.250506	0.01	0.0696594
NRDE-3	protein_coding_AS	WBGene00006732	0.191966	0.01	0.0657509
NRDE-3	protein_coding_AS	WBGene00006733	1.33608	0.0388524	0.0243709
NRDE-3	protein_coding_AS	WBGene00006734	0.798309	0.211967	0.272051
NRDE-3	protein_coding_AS	WBGene00006736	0.114089	0.0655872	0.777696
NRDE-3	protein_coding_AS	WBGene00006737	0.01	0.01	1
NRDE-3	protein_coding_AS	WBGene00006738	0.154189	0.01	0.0651005
NRDE-3	protein_coding_AS	WBGene00006739	0.307838	0.01	0.0451642
NRDE-3	protein_coding_AS	WBGene00006740	0.471519	0.01	0.0217953
NRDE-3	protein_coding_AS	WBGene00006742	0.0773646	0.01	0.534547
NRDE-3	protein_coding_AS	WBGene00006743	0.01	0.0869767	8.69767
NRDE-3	protein_coding_AS	WBGene00006745	0.32733	0.01	0.0328642
NRDE-3	protein_coding_AS	WBGene00006746	0.0484122	0.01	0.557588
NRDE-3	protein_coding_AS	WBGene00006747	0.0166624	0.01	0.714364
NRDE-3	protein_coding_AS	WBGene00006749	0.01	0.0388524	3.88524
NRDE-3	protein_coding_AS	WBGene00006750	0.384662	0.163953	0.799966
NRDE-3	protein_coding_AS	WBGene00006751	0.115777	0.0388524	0.424442
NRDE-3	protein_coding_AS	WBGene00006753	0.154189	0.0869767	0.57392
NRDE-3	protein_coding_AS	WBGene00006755	0.433107	0.0677048	0.20673
NRDE-3	protein_coding_AS	WBGene00006763	0.154189	0.0388524	0.241407
NRDE-3	protein_coding_AS	WBGene00006765	0.0773646	0.01	0.534547
NRDE-3	protein_coding_AS	WBGene00006768	2.28864	0.0581243	0.0231629
NRDE-3	protein_coding_AS	WBGene00006769	0.115777	0.01	0.0921348
NRDE-3	protein_coding_AS	WBGene00006771	0.135975	0.01	0.197151
NRDE-3	protein_coding_AS	WBGene00006773	0.0932583	0.01	0.528326
NRDE-3	protein_coding_AS	WBGene00006776	0.259966	0.01	0.0386841
NRDE-3	protein_coding_AS	WBGene00006777	0.115777	0.01	0.0921348
NRDE-3	protein_coding_AS	WBGene00006779	0.0773646	0.0388524	3.41979
NRDE-3	protein_coding_AS	WBGene00006780	0.01	0.0581243	5.81243
NRDE-3	protein_coding_AS	WBGene00006781	0.269425	0.01	0.0472337
NRDE-3	protein_coding_AS	WBGene00006784	0.115777	0.01	0.0921348
NRDE-3	protein_coding_AS	WBGene00006785	0.519391	0.01	0.020077
NRDE-3	protein_coding_AS	WBGene00006786	0.01	0.0677048	6.77048
NRDE-3	protein_coding_AS	WBGene00006791	0.154189	0.01	0.0651005
NRDE-3	protein_coding_AS	WBGene00006792	1.07931	0.01	0.0094731
NRDE-3	protein_coding_AS	WBGene00006793	0.154189	0.01	0.0651005
NRDE-3	protein_coding_AS	WBGene00006794	0.770742	0.01	0.0151004
NRDE-3	protein_coding_AS	WBGene00006795	0.567836	0.01	0.0218678
NRDE-3	protein_coding_AS	WBGene00006797	0.0911865	0.0330819	0.780535
NRDE-3	protein_coding_AS	WBGene00006798	0.0773646	0.01	0.534547
NRDE-3	protein_coding_AS	WBGene00006801	0.269425	0.01	0.0472337
NRDE-3	protein_coding_AS	WBGene00006802	0.154189	0.01	0.0651005
NRDE-3	protein_coding_AS	WBGene00006803	0.259966	0.183225	0.675283
NRDE-3	protein_coding_AS	WBGene00006804	0.125237	0.01	0.520792
NRDE-3	protein_coding_AS	WBGene00006805	0.259966	0.01	0.0386841
NRDE-3	protein_coding_AS	WBGene00006807	0.01	0.0238491	2.38491
NRDE-3	protein_coding_AS	WBGene00006808	0.298378	0.0581243	0.205856
NRDE-3	protein_coding_AS	WBGene00006809	0.0868243	0.0965571	1.05947
NRDE-3	protein_coding_AS	WBGene00006810	0.0484122	0.01	0.557588
NRDE-3	protein_coding_AS	WBGene00006812	0.0768038	0.01	0.534817
NRDE-3	protein_coding_AS	WBGene00006815	0.0773646	0.0677048	6.30502
NRDE-3	protein_coding_AS	WBGene00006817	1.81709	0.01	0.00556436
NRDE-3	protein_coding_AS	WBGene00006820	0.0484122	0.01	0.557588
NRDE-3	protein_coding_AS	WBGene00006822	0.0773646	0.01	0.534547
NRDE-3	protein_coding_AS	WBGene00006823	0.356283	0.01	0.0396621
NRDE-3	protein_coding_AS	WBGene00006829	0.298378	0.01	0.0336498
NRDE-3	protein_coding_AS	WBGene00006830	0.0484122	0.01	0.557588
NRDE-3	protein_coding_AS	WBGene00006831	0.01	0.0388524	3.88524
NRDE-3	protein_coding_AS	WBGene00006833	0.538884	0.01	0.0200002
NRDE-3	protein_coding_AS	WBGene00006839	0.863022	0.01	0.0119271
NRDE-3	protein_coding_AS	WBGene00006840	1.19189	0.163953	0.184983
NRDE-3	protein_coding_AS	WBGene00006853	0.0484122	0.01	0.557588
NRDE-3	protein_coding_AS	WBGene00006856	0.278885	0.01	0.509128
NRDE-3	protein_coding_AS	WBGene00006868	0.01	0.0581243	5.81243
NRDE-3	protein_coding_AS	WBGene00006874	0.01	0.0388524	3.88524
NRDE-3	protein_coding_AS	WBGene00006876	0.607157	0.0869767	0.168304
NRDE-3	protein_coding_AS	WBGene00006882	0.0484122	0.01	0.557588
NRDE-3	protein_coding_AS	WBGene00006887	0.0773646	0.0581243	0.86706
NRDE-3	protein_coding_AS	WBGene00006888	1.90452	0.0581243	0.024707
NRDE-3	protein_coding_AS	WBGene00006889	0.154189	0.01	0.0651005
NRDE-3	protein_coding_AS	WBGene00006894	0.0484122	0.01	0.557588
NRDE-3	protein_coding_AS	WBGene00006897	0.0775378	0.0388524	3.4197
NRDE-3	protein_coding_AS	WBGene00006902	0.115777	0.01	0.0921348
NRDE-3	protein_coding_AS	WBGene00006910	0.0484122	0.01	0.557588
NRDE-3	protein_coding_AS	WBGene00006911	1.7503	0.01	0.00586406
NRDE-3	protein_coding_AS	WBGene00006913	0.0484122	0.01	0.557588
NRDE-3	protein_coding_AS	WBGene00006915	0.01	0.0388524	3.88524
NRDE-3	protein_coding_AS	WBGene00006916	0.125237	0.01	0.520792
NRDE-3	protein_coding_AS	WBGene00006917	0.33679	0.0388524	0.103785
NRDE-3	protein_coding_AS	WBGene00006918	1.99052	0.01	0.00506301
NRDE-3	protein_coding_AS	WBGene00006919	0.269425	0.0508835	0.203569
NRDE-3	protein_coding_AS	WBGene00006920	0.0484122	0.0388524	0.889895
NRDE-3	protein_coding_AS	WBGene00006922	0.154189	0.01	0.0651005
NRDE-3	protein_coding_AS	WBGene00006923	0.115777	0.0388524	0.424442
NRDE-3	protein_coding_AS	WBGene00006924	1.68294	0.0677048	0.0453029
NRDE-3	protein_coding_AS	WBGene00006925	0.0868243	0.01	0.530553
NRDE-3	protein_coding_AS	WBGene00006927	0.0233608	0.01	0.63616
NRDE-3	protein_coding_AS	WBGene00006928	0.01	0.01	1
NRDE-3	protein_coding_AS	WBGene00006929	0.0734636	0.0869767	5.55966
NRDE-3	protein_coding_AS	WBGene00006931	0.115777	0.0388524	0.424442
NRDE-3	protein_coding_AS	WBGene00006932	0.452026	0.01	0.0258969
NRDE-3	protein_coding_AS	WBGene00006933	0.197648	0.01	0.0803557
NRDE-3	protein_coding_AS	WBGene00006934	0.480979	0.115829	0.242734
NRDE-3	protein_coding_AS	WBGene00006935	0.0868243	0.0581243	5.34298
NRDE-3	protein_coding_AS	WBGene00006936	1.16351	0.0388524	0.0319145
NRDE-3	protein_coding_AS	WBGene00006937	0.0868243	0.01	0.530553
NRDE-3	pseudogene_AS	WBGene00006939	0.115777	0.01	0.0921348
NRDE-3	protein_coding_AS	WBGene00006940	1.50368	0.0965571	0.0850355
NRDE-3	protein_coding_AS	WBGene00006941	0.259966	0.01	0.0386841
NRDE-3	protein_coding_AS	WBGene00006943	0.625168	0.173534	0.268446
NRDE-3	protein_coding_AS	WBGene00006944	0.221553	0.0388524	0.224752
NRDE-3	protein_coding_AS	WBGene00006945	0.192601	0.01	0.0553396
NRDE-3	protein_coding_AS	WBGene00006953	0.0773646	0.01	0.534547
NRDE-3	protein_coding_AS	WBGene00006955	0.48599	0.0388524	0.11126
NRDE-3	protein_coding_AS	WBGene00006957	0.34625	0.01	0.0436752
NRDE-3	protein_coding_AS	WBGene00006958	0.269425	0.0388524	0.120441
NRDE-3	protein_coding_AS	WBGene00006959	0.490439	0.01	0.0250202
NRDE-3	protein_coding_AS	WBGene00006961	1.32719	0.0388524	0.0324749
NRDE-3	protein_coding_AS	WBGene00006962	0.33679	0.01	0.0305782
NRDE-3	protein_coding_AS	WBGene00006963	0.32733	0.0581243	0.149054
NRDE-3	protein_coding_AS	WBGene00006964	1.07694	0.01	0.00940999
NRDE-3	protein_coding_AS	WBGene00006966	0.0484122	0.01	0.557588
NRDE-3	protein_coding_AS	WBGene00006968	0.192601	0.01	0.0553396
NRDE-3	protein_coding_AS	WBGene00006974	0.769357	0.0677048	0.0806468
NRDE-3	protein_coding_AS	WBGene00006975	3.47048	0.0561638	0.0152064
NRDE-3	protein_coding_AS	WBGene00006976	0.173395	0.01	0.0592923
NRDE-3	protein_coding_AS	WBGene00006977	0.259966	0.01	0.0386841
NRDE-3	protein_coding_AS	WBGene00006982	0.615708	0.0388524	0.0691141
NRDE-3	protein_coding_AS	WBGene00006985	0.154189	0.01	0.0651005
NRDE-3	protein_coding_AS	WBGene00006986	0.0773646	0.01	0.534547
NRDE-3	protein_coding_AS	WBGene00006987	0.128927	0.01	0.0836286
NRDE-3	protein_coding_AS	WBGene00006988	0.33679	0.01	0.0305782
NRDE-3	protein_coding_AS	WBGene00006993	0.163874	0.12541	0.878948
NRDE-3	protein_coding_AS	WBGene00006994	1.09557	0.0965571	0.0635964
NRDE-3	protein_coding_AS	WBGene00006996	0.192601	0.0677048	0.295303
NRDE-3	protein_coding_AS	WBGene00006997	0.490725	0.0388524	0.0873741
NRDE-3	protein_coding_AS	WBGene00006999	0.846754	0.01	0.0147067
NRDE-3	protein_coding_AS	WBGene00007000	0.221553	0.01	0.048445
NRDE-3	protein_coding_AS	WBGene00007001	0.212094	0.01	0.512072
NRDE-3	protein_coding_AS	WBGene00007008	0.365742	0.01	0.0278299
NRDE-3	protein_coding_AS	WBGene00007009	0.730945	0.0388524	0.0508122
NRDE-3	protein_coding_AS	WBGene00007010	0.259966	0.0388524	0.158666
NRDE-3	protein_coding_AS	WBGene00007012	9.09532	0.395714	0.0434855
NRDE-3	protein_coding_AS	WBGene00007013	0.160591	0.01	0.0628835
NRDE-3	protein_coding_AS	WBGene00007014	0.101301	0.01	0.104554
NRDE-3	protein_coding_AS	WBGene00007015	0.0868243	0.01	0.530553
NRDE-3	protein_coding_AS	WBGene00007016	0.231013	0.0388524	0.141237
NRDE-3	protein_coding_AS	WBGene00007017	1.0309	0.0388524	0.0490687
NRDE-3	protein_coding_AS	WBGene00007019	0.202817	0.0388524	0.164297
NRDE-3	protein_coding_AS	WBGene00007020	0.0773646	0.01	0.534547
NRDE-3	protein_coding_AS	WBGene00007021	0.0484122	0.01	0.557588
NRDE-3	protein_coding_AS	WBGene00007023	0.144729	0.01	0.517892
NRDE-3	protein_coding_AS	WBGene00007024	0.125237	0.01	0.520792
NRDE-3	protein_coding_AS	WBGene00007025	0.070867	0.0196175	0.259415
NRDE-3	protein_coding_AS	WBGene00007027	0.154189	0.0965571	0.594021
NRDE-3	protein_coding_AS	WBGene00007028	0.701992	0.212078	0.345456
NRDE-3	protein_coding_AS	WBGene00007029	0.356283	0.0388524	0.215969
NRDE-3	protein_coding_AS	WBGene00007030	0.45502	0.01	0.025821
NRDE-3	protein_coding_AS	WBGene00007041	0.0773646	0.01	0.534547
NRDE-3	protein_coding_AS	WBGene00007042	0.462059	0.01	0.0281061
NRDE-3	protein_coding_AS	WBGene00007043	0.0996284	0.01	0.526419
NRDE-3	protein_coding_AS	WBGene00007045	0.01	0.01	1
NRDE-3	protein_coding_AS	WBGene00007047	0.163649	0.01	0.515758
NRDE-3	protein_coding_AS	WBGene00007048	0.769357	0.01	0.0131612
NRDE-3	protein_coding_AS	WBGene00007049	2.7602	0.0581243	0.0176131
NRDE-3	protein_coding_AS	WBGene00007050	0.570761	0.01	0.0175351
NRDE-3	protein_coding_AS	WBGene00007053	0.115777	0.0388524	0.424442
NRDE-3	protein_coding_AS	WBGene00007054	0.115777	0.01	0.0921348
NRDE-3	protein_coding_AS	WBGene00007058	0.0658064	0.01	0.541114
NRDE-3	protein_coding_AS	WBGene00007059	0.0484122	0.01	0.557588
NRDE-3	protein_coding_AS	WBGene00007060	1.80649	0.01	0.00902061
NRDE-3	protein_coding_AS	WBGene00007062	0.183141	0.01	0.0754793
NRDE-3	protein_coding_AS	WBGene00007063	0.0484122	0.01	0.557588
NRDE-3	protein_coding_AS	WBGene00007065	0.109279	0.0196175	0.180381
NRDE-3	protein_coding_AS	WBGene00007073	0.0773646	0.01	0.534547
NRDE-3	protein_coding_AS	WBGene00007075	0.01	0.01	1
NRDE-3	protein_coding_AS	WBGene00007076	0.176453	0.01	0.514581
NRDE-3	pseudogene_AS	WBGene00007079	0.961418	0.0244262	0.0229903
NRDE-3	protein_coding_AS	WBGene00007080	5.95184	0.163953	0.0271663
NRDE-3	protein_coding_AS	WBGene00007081	10.3833	0.106249	0.0097772
NRDE-3	protein_coding_AS	WBGene00007082	2.62489	0.0388524	0.0151492
NRDE-3	protein_coding_AS	WBGene00007085	0.01	0.01	1
NRDE-3	protein_coding_AS	WBGene00007087	0.259966	0.0388524	0.158666
NRDE-3	protein_coding_AS	WBGene00007088	0.461486	0.0388524	0.0780457
NRDE-3	protein_coding_AS	WBGene00007089	0.115777	0.01	0.0921348
NRDE-3	protein_coding_AS	WBGene00007090	0.01	0.0244262	2.44262
NRDE-3	protein_coding_AS	WBGene00007091	0.33679	8.29396	25.5584
NRDE-3	protein_coding_AS	WBGene00007092	0.32733	0.01	0.0328642
NRDE-3	protein_coding_AS	WBGene00007093	0.711452	0.0532786	0.0599332
NRDE-3	protein_coding_AS	WBGene00007094	0.0484122	0.01	0.557588
NRDE-3	protein_coding_AS	WBGene00007096	0.0484122	0.01	0.557588
NRDE-3	protein_coding_AS	WBGene00007099	0.32733	0.01	0.0328642
NRDE-3	protein_coding_AS	WBGene00007100	0.221553	0.01	0.048445
NRDE-3	protein_coding_AS	WBGene00007101	0.404155	0.01	0.0247583
NRDE-3	protein_coding_AS	WBGene00007102	0.0868243	0.01	0.530553
NRDE-3	protein_coding_AS	WBGene00007105	0.144729	0.0581243	0.690097
NRDE-3	protein_coding_AS	WBGene00007106	0.125237	0.01	0.520792
NRDE-3	protein_coding_AS	WBGene00007107	0.183141	0.01	0.0754793
NRDE-3	protein_coding_AS	WBGene00007108	0.683073	0.01	0.0152376
NRDE-3	protein_coding_AS	WBGene00007109	0.701992	0.01	0.0149563
NRDE-3	protein_coding_AS	WBGene00007110	0.0234168	0.01	0.427046
NRDE-3	protein_coding_AS	WBGene00007111	1.00591	0.0388524	0.0368947
NRDE-3	protein_coding_AS	WBGene00007113	0.0868243	0.01	0.530553
NRDE-3	protein_coding_AS	WBGene00007117	0.442567	0.01	0.0226888
NRDE-3	protein_coding_AS	WBGene00007118	0.0868243	0.01	0.530553
NRDE-3	protein_coding_AS	WBGene00007119	0.365742	0.01	0.0278299
NRDE-3	protein_coding_AS	WBGene00007122	0.115777	0.01	0.0921348
NRDE-3	protein_coding_AS	WBGene00007124	0.844086	0.0388524	0.0409187
NRDE-3	protein_coding_AS	WBGene00007125	5.57604	0.0388524	0.00692903
NRDE-3	protein_coding_AS	WBGene00007129	0.0484122	0.01	0.557588
NRDE-3	protein_coding_AS	WBGene00007133	1.17354	0.01	0.00919865
NRDE-3	protein_coding_AS	WBGene00007135	0.154189	0.0869767	0.57392
NRDE-3	protein_coding_AS	WBGene00007136	0.288918	0.01	0.0426251
NRDE-3	protein_coding_AS	WBGene00007137	0.0868243	0.0581243	5.34298
NRDE-3	protein_coding_AS	WBGene00007139	0.288918	0.01	0.0426251
NRDE-3	protein_coding_AS	WBGene00007143	0.01	0.0581243	5.81243
NRDE-3	protein_coding_AS	WBGene00007144	0.32733	0.0388524	0.152846
NRDE-3	protein_coding_AS	WBGene00007145	0.114105	0.01	0.0977758
NRDE-3	protein_coding_AS	WBGene00007148	0.0119206	0.01	0.86124
NRDE-3	protein_coding_AS	WBGene00007150	0.125237	0.0388524	0.640774
NRDE-3	protein_coding_AS	WBGene00007153	0.0110382	0.0677048	5.69237
NRDE-3	protein_coding_AS	WBGene00007155	0.0484122	0.01	0.557588
NRDE-3	protein_coding_AS	WBGene00007156	3.65371	0.01	0.00275125
NRDE-3	protein_coding_AS	WBGene00007159	2.87429	0.01	0.00356229
NRDE-3	protein_coding_AS	WBGene00007164	0.163649	0.01	0.515758
NRDE-3	pseudogene_AS	WBGene00007165	2.74013	0.0388524	0.0140448
NRDE-3	protein_coding_AS	WBGene00007168	0.288918	0.01	0.0426251
NRDE-3	protein_coding_AS	WBGene00007169	1.20192	0.01	0.00839565
NRDE-3	protein_coding_AS	WBGene00007171	0.125237	0.0677048	0.760756
NRDE-3	protein_coding_AS	WBGene00007173	1.21435	0.01	0.00980384
NRDE-3	protein_coding_AS	WBGene00007176	0.210628	0.01	0.0531533
NRDE-3	protein_coding_AS	WBGene00007179	0.394695	0.01	0.0299012
NRDE-3	protein_coding_AS	WBGene00007180	0.0484122	0.01	0.557588
NRDE-3	protein_coding_AS	WBGene00007182	0.0484122	0.01	0.557588
NRDE-3	protein_coding_AS	WBGene00007184	0.0868243	0.0388524	0.70686
NRDE-3	protein_coding_AS	WBGene00007185	0.115777	0.01	0.0921348
NRDE-3	protein_coding_AS	WBGene00007186	0.115777	0.01	0.0921348
NRDE-3	protein_coding_AS	WBGene00007187	0.192601	0.01	0.0553396
NRDE-3	protein_coding_AS	WBGene00007188	0.259966	0.01	0.0386841
NRDE-3	protein_coding_AS	WBGene00007189	0.125237	0.01	0.520792
NRDE-3	protein_coding_AS	WBGene00007190	0.605244	0.01	0.0166009
NRDE-3	protein_coding_AS	WBGene00007192	0.183141	0.01	0.0754793
NRDE-3	protein_coding_AS	WBGene00007193	0.115777	0.144681	1.42157
NRDE-3	protein_coding_AS	WBGene00007194	0.0484122	0.01	0.557588
NRDE-3	protein_coding_AS	WBGene00007195	0.683073	0.0340622	0.0446399
NRDE-3	protein_coding_AS	WBGene00007197	0.192601	0.01	0.0553396
NRDE-3	protein_coding_AS	WBGene00007200	0.0105418	0.01	0.951116
NRDE-3	protein_coding_AS	WBGene00007201	0.0628884	0.01	0.167909
NRDE-3	protein_coding_AS	WBGene00007202	0.0484122	0.01	0.557588
NRDE-3	protein_coding_AS	WBGene00007207	0.231013	0.01	0.0503054
NRDE-3	protein_coding_AS	WBGene00007209	2.53192	0.01	0.00395046
NRDE-3	protein_coding_AS	WBGene00007212	0.0484122	0.01	0.557588
NRDE-3	protein_coding_AS	WBGene00007213	2.02922	3.94154	2.01197
NRDE-3	protein_coding_AS	WBGene00007215	0.365742	0.01	0.0278299
NRDE-3	protein_coding_AS	WBGene00007217	0.231013	0.01	0.0503054
NRDE-3	protein_coding_AS	WBGene00007218	0.33679	0.01	0.0305782
NRDE-3	protein_coding_AS	WBGene00007220	0.0484122	0.01	0.557588
NRDE-3	protein_coding_AS	WBGene00007221	0.01	0.01	1
NRDE-3	protein_coding_AS	WBGene00007222	0.01	0.01	1
NRDE-3	protein_coding_AS	WBGene00007223	0.606248	0.01	0.0187961
NRDE-3	protein_coding_AS	WBGene00007224	1.14459	0.01	0.00904924
NRDE-3	protein_coding_AS	WBGene00007225	0.115777	0.01	0.0921348
NRDE-3	protein_coding_AS	WBGene00007226	0.24076	0.01	0.0426368
NRDE-3	protein_coding_AS	WBGene00007227	0.0292061	0.01	0.60328
NRDE-3	protein_coding_AS	WBGene00007230	3.16266	0.01	0.00322965
NRDE-3	protein_coding_AS	WBGene00007234	0.154189	0.01	0.0651005
NRDE-3	protein_coding_AS	WBGene00007235	0.548343	0.0388524	0.0709092
NRDE-3	protein_coding_AS	WBGene00007236	0.0484122	0.01	0.557588
NRDE-3	protein_coding_AS	WBGene00007237	0.0484122	0.01	0.557588
NRDE-3	protein_coding_AS	WBGene00007239	6.49554	0.0629145	0.00971439
NRDE-3	protein_coding_AS	WBGene00007242	0.212094	0.01	0.512072
NRDE-3	protein_coding_AS	WBGene00007244	1.43297	0.01	0.00710851
NRDE-3	protein_coding_AS	WBGene00007248	2.35601	0.0388524	0.0187122
NRDE-3	protein_coding_AS	WBGene00007249	5.7959	0.135101	0.0268901
NRDE-3	protein_coding_AS	WBGene00007255	2.17283	0.01	0.004622
NRDE-3	protein_coding_AS	WBGene00007256	0.0868243	0.0677048	0.883167
NRDE-3	protein_coding_AS	WBGene00007258	0.644087	0.135101	0.395863
NRDE-3	protein_coding_AS	WBGene00007267	0.01	0.0388524	3.88524
NRDE-3	protein_coding_AS	WBGene00007269	1.13456	0.0388524	0.0309694
NRDE-3	protein_coding_AS	WBGene00007270	1.38452	0.01	0.00732291
NRDE-3	protein_coding_AS	WBGene00007271	0.0484122	0.01	0.557588
NRDE-3	protein_coding_AS	WBGene00007273	0.01	0.01	1
NRDE-3	protein_coding_AS	WBGene00007274	4.221	0.0581243	0.0128702
NRDE-3	protein_coding_AS	WBGene00007275	0.894626	0.01	0.0117247
NRDE-3	protein_coding_AS	WBGene00007277	0.115777	0.01	0.0921348
NRDE-3	protein_coding_AS	WBGene00007278	1.46192	0.01	0.0071401
NRDE-3	protein_coding_AS	WBGene00007281	0.115777	0.01	0.0921348
NRDE-3	protein_coding_AS	WBGene00007284	0.0369458	0.0388524	3.4635
NRDE-3	protein_coding_AS	WBGene00007287	0.0484122	0.01	0.557588
NRDE-3	protein_coding_AS	WBGene00007290	0.01	0.0388524	3.88524
NRDE-3	protein_coding_AS	WBGene00007297	0.01	0.0388524	3.88524
NRDE-3	protein_coding_AS	WBGene00007299	0.0484122	0.01	0.557588
NRDE-3	protein_coding_AS	WBGene00007301	0.384853	0.01	0.026642
NRDE-3	protein_coding_AS	WBGene00007302	0.0773646	0.01	0.534547
NRDE-3	protein_coding_AS	WBGene00007303	2.77911	0.0677048	0.028631
NRDE-3	protein_coding_AS	WBGene00007305	1.62503	0.01	0.00615374
NRDE-3	protein_coding_AS	WBGene00007306	4.38526	0.0581243	0.0111446
NRDE-3	protein_coding_AS	WBGene00007307	48.4116	0.361222	0.00769314
NRDE-3	protein_coding_AS	WBGene00007308	1.96498	0.01	0.00515457
NRDE-3	protein_coding_AS	WBGene00007309	4.28722	0.01	0.0023856
NRDE-3	protein_coding_AS	WBGene00007313	0.0484122	0.01	0.557588
NRDE-3	protein_coding_AS	WBGene00007320	0.375202	0.01	0.0285087
NRDE-3	protein_coding_AS	WBGene00007325	0.0228041	0.01	0.640417
NRDE-3	protein_coding_AS	WBGene00007329	0.125237	0.01	0.520792
NRDE-3	protein_coding_AS	WBGene00007330	0.125237	0.01	0.520792
NRDE-3	protein_coding_AS	WBGene00007331	0.259966	0.01	0.0386841
NRDE-3	protein_coding_AS	WBGene00007332	0.0692904	0.01	0.146307
NRDE-3	protein_coding_AS	WBGene00007333	0.835336	0.01	0.0125896
NRDE-3	protein_coding_AS	WBGene00007334	0.0773646	0.01	0.534547
NRDE-3	protein_coding_AS	WBGene00007335	4.40755	0.01	0.00235796
NRDE-3	protein_coding_AS	WBGene00007337	15.1326	0.163953	0.01072
NRDE-3	protein_coding_AS	WBGene00007340	0.0484122	0.01	0.557588
NRDE-3	protein_coding_AS	WBGene00007343	0.018536	0.01	0.684692
NRDE-3	protein_coding_AS	WBGene00007346	0.0773646	0.01	0.534547
NRDE-3	protein_coding_AS	WBGene00007347	0.0484122	0.01	0.557588
NRDE-3	protein_coding_AS	WBGene00007348	0.0484122	0.0388524	0.889895
NRDE-3	protein_coding_AS	WBGene00007352	3.06692	0.0581243	0.019445
NRDE-3	protein_coding_AS	WBGene00007353	1.19681	0.01	0.00865444
NRDE-3	protein_coding_AS	WBGene00007354	5.63591	0.01	0.00178113
NRDE-3	protein_coding_AS	WBGene00007357	0.0773646	0.01	0.534547
NRDE-3	protein_coding_AS	WBGene00007363	0.64466	0.0581243	0.0755313
NRDE-3	protein_coding_AS	WBGene00007364	0.01	0.01	1
NRDE-3	protein_coding_AS	WBGene00007367	0.0484122	0.0869767	5.70233
NRDE-3	protein_coding_AS	WBGene00007372	0.240473	0.01	0.510617
NRDE-3	pseudogene_AS	WBGene00007376	4.1158	0.0388524	0.0114602
NRDE-3	protein_coding_AS	WBGene00007378	0.0868243	0.01	0.530553
NRDE-3	pseudogene_AS	WBGene00007380	0.0484122	0.01	0.557588
NRDE-3	protein_coding_AS	WBGene00007381	1.72077	0.01	0.00608274
NRDE-3	protein_coding_AS	WBGene00007382	2.23131	0.0244262	0.013728
NRDE-3	protein_coding_AS	WBGene00007383	0.281537	0.0532786	0.172499
NRDE-3	protein_coding_AS	WBGene00007385	0.538884	0.01	0.0200002
NRDE-3	protein_coding_AS	WBGene00007386	0.452026	0.0869767	0.244296
NRDE-3	protein_coding_AS	WBGene00007387	0.01	0.0581243	5.81243
NRDE-3	protein_coding_AS	WBGene00007388	0.144729	0.01	0.517892
NRDE-3	protein_coding_AS	WBGene00007390	0.962848	0.0581243	0.0533205
NRDE-3	protein_coding_AS	WBGene00007395	0.154189	0.01	0.0651005
NRDE-3	protein_coding_AS	WBGene00007400	0.0484122	0.01	0.557588
NRDE-3	protein_coding_AS	WBGene00007401	0.0100945	0.01	0.990721
NRDE-3	protein_coding_AS	WBGene00007402	0.0484122	0.01	0.557588
NRDE-3	protein_coding_AS	WBGene00007403	0.202061	0.01	0.512686
NRDE-3	protein_coding_AS	WBGene00007404	0.0356081	0.01	0.581678
NRDE-3	protein_coding_AS	WBGene00007405	0.356283	0.01	0.0396621
NRDE-3	protein_coding_AS	WBGene00007412	0.34625	0.0581243	0.376188
NRDE-3	protein_coding_AS	WBGene00007413	0.452026	0.01	0.0258969
NRDE-3	protein_coding_AS	WBGene00007415	0.606747	0.01	0.0201858
NRDE-3	protein_coding_AS	WBGene00007427	0.480979	0.01	0.0211997
NRDE-3	protein_coding_AS	WBGene00007428	0.279458	0.0581243	0.59678
NRDE-3	protein_coding_AS	WBGene00007429	0.25326	0.01	0.0483674
NRDE-3	protein_coding_AS	WBGene00007433	0.644087	0.0581243	0.195054
NRDE-3	protein_coding_AS	WBGene00007434	0.10603	0.01	0.524745
NRDE-3	protein_coding_AS	WBGene00007436	0.0964274	0.01	0.527344
NRDE-3	protein_coding_AS	WBGene00007443	4.25884	0.163953	0.0390292
NRDE-3	protein_coding_AS	WBGene00007444	0.231013	0.0388524	0.141237
NRDE-3	protein_coding_AS	WBGene00007445	0.231013	0.0388524	0.141237
NRDE-3	protein_coding_AS	WBGene00007446	6.04644	0.0581243	0.0105863
NRDE-3	protein_coding_AS	WBGene00007448	1.49087	0.01	0.00724284
NRDE-3	protein_coding_AS	WBGene00007449	0.0484122	0.01	0.557588
NRDE-3	protein_coding_AS	WBGene00007453	0.0773646	0.01	0.534547
NRDE-3	protein_coding_AS	WBGene00007454	1.46192	0.01	0.0071401
NRDE-3	protein_coding_AS	WBGene00007455	0.0484122	0.01	0.557588
NRDE-3	protein_coding_AS	WBGene00007457	8.16312	0.0965571	0.013342
NRDE-3	pseudogene_AS	WBGene00007461	0.125237	0.01	0.520792
NRDE-3	protein_coding_AS	WBGene00007463	0.404155	0.144681	0.360568
NRDE-3	protein_coding_AS	WBGene00007464	0.183141	0.01	0.0754793
NRDE-3	protein_coding_AS	WBGene00007478	1.17297	0.01	0.00883581
NRDE-3	protein_coding_AS	WBGene00007479	0.154189	0.01	0.0651005
NRDE-3	protein_coding_AS	WBGene00007480	0.288918	0.01	0.0426251
NRDE-3	pseudogene_AS	WBGene00007485	0.163649	0.0869767	5.41912
NRDE-3	protein_coding_AS	WBGene00007487	0.0479901	0.01	0.558153
NRDE-3	protein_coding_AS	WBGene00007488	1.55767	0.0677048	0.0419789
NRDE-3	protein_coding_AS	WBGene00007489	1.68294	0.0581243	0.0314182
NRDE-3	protein_coding_AS	WBGene00007490	0.0484122	0.01	0.557588
NRDE-3	protein_coding_AS	WBGene00007492	0.192601	0.01	0.0553396
NRDE-3	protein_coding_AS	WBGene00007493	0.33679	0.0388524	0.103785
NRDE-3	protein_coding_AS	WBGene00007495	0.0484122	0.01	0.557588
NRDE-3	protein_coding_AS	WBGene00007499	0.115777	0.01	0.0921348
NRDE-3	protein_coding_AS	WBGene00007500	0.231013	0.0965571	0.3231
NRDE-3	protein_coding_AS	WBGene00007501	0.125237	0.0581243	5.33322
NRDE-3	protein_coding_AS	WBGene00007503	0.961991	0.0581243	0.0505817
NRDE-3	protein_coding_AS	WBGene00007504	0.442567	0.154373	0.371258
NRDE-3	protein_coding_AS	WBGene00007505	1.41348	0.0677048	0.0463499
NRDE-3	protein_coding_AS	WBGene00007512	4.61516	0.0581243	0.0118161
NRDE-3	protein_coding_AS	WBGene00007514	0.433107	0.0388524	0.115799
NRDE-3	protein_coding_AS	WBGene00007515	0.0773646	0.01	0.534547
NRDE-3	protein_coding_AS	WBGene00007520	0.01	0.0388524	3.88524
NRDE-3	protein_coding_AS	WBGene00007522	0.596215	0.01	0.0184966
NRDE-3	protein_coding_AS	WBGene00007523	0.0261675	0.01	0.618106
NRDE-3	protein_coding_AS	WBGene00007533	0.423647	0.01	0.037867
NRDE-3	protein_coding_AS	WBGene00007538	1.96128	0.01	0.00515218
NRDE-3	snoRNA_AS	WBGene00007539	15.5993	0.500713	0.0348971
NRDE-3	protein_coding_AS	WBGene00007545	0.519391	0.01	0.020077
NRDE-3	protein_coding_AS	WBGene00007547	0.0773646	0.0581243	0.86706
NRDE-3	protein_coding_AS	WBGene00007548	0.471519	0.01	0.0217953
NRDE-3	protein_coding_AS	WBGene00007549	1.09672	0.01	0.0104796
NRDE-3	protein_coding_AS	WBGene00007554	1.11564	0.01	0.00904657
NRDE-3	protein_coding_AS	WBGene00007555	0.413614	0.01	0.0270197
NRDE-3	protein_coding_AS	WBGene00007556	0.0773646	0.0340622	0.700804
NRDE-3	protein_coding_AS	WBGene00007559	0.923005	0.01	0.0116153
NRDE-3	protein_coding_AS	WBGene00007561	0.99037	0.0581243	0.069216
NRDE-3	protein_coding_AS	WBGene00007563	8.09576	0.0388524	0.0052848
NRDE-3	protein_coding_AS	WBGene00007564	0.33679	0.139891	0.4353
NRDE-3	protein_coding_AS	WBGene00007565	0.0105567	0.01	0.949907
NRDE-3	protein_coding_AS	WBGene00007567	0.0868243	0.01	0.530553
NRDE-3	protein_coding_AS	WBGene00007569	0.0484122	0.01	0.557588
NRDE-3	protein_coding_AS	WBGene00007570	0.34625	0.0388524	0.0963476
NRDE-3	protein_coding_AS	WBGene00007571	0.288918	0.01	0.0426251
NRDE-3	protein_coding_AS	WBGene00007572	1.03836	0.01	0.00973287
NRDE-3	protein_coding_AS	WBGene00007573	0.01	0.0581243	5.81243
NRDE-3	protein_coding_AS	WBGene00007574	0.480979	0.0388524	0.0738721
NRDE-3	protein_coding_AS	WBGene00007576	0.192601	0.01	0.0553396
NRDE-3	protein_coding_AS	WBGene00007577	0.163649	0.01	0.515758
NRDE-3	pseudogene_AS	WBGene00007578	1.88388	0.01	0.00605425
NRDE-3	protein_coding_AS	WBGene00007579	0.231013	0.0388524	0.141237
NRDE-3	protein_coding_AS	WBGene00007580	0.0868243	0.01	0.530553
NRDE-3	protein_coding_AS	WBGene00007581	0.115777	0.0677048	0.75675
NRDE-3	protein_coding_AS	WBGene00007583	0.0868243	0.0388524	0.70686
NRDE-3	protein_coding_AS	WBGene00007584	0.0484122	0.01	0.557588
NRDE-3	protein_coding_AS	WBGene00007585	0.0484122	0.01	0.557588
NRDE-3	protein_coding_AS	WBGene00007586	0.259966	0.0388524	0.158666
NRDE-3	protein_coding_AS	WBGene00007587	0.221553	0.0388524	0.224752
NRDE-3	protein_coding_AS	WBGene00007588	0.423074	0.0869767	0.415323
NRDE-3	protein_coding_AS	WBGene00007597	4.85509	0.0388524	0.00800872
NRDE-3	protein_coding_AS	WBGene00007600	0.154189	0.01	0.0651005
NRDE-3	protein_coding_AS	WBGene00007601	0.231013	0.01	0.0503054
NRDE-3	protein_coding_AS	WBGene00007602	0.269425	0.0581243	0.379747
NRDE-3	protein_coding_AS	WBGene00007603	0.0868243	0.01	0.530553
NRDE-3	protein_coding_AS	WBGene00007606	0.0773646	0.01	0.534547
NRDE-3	protein_coding_AS	WBGene00007607	0.0484122	0.01	0.557588
NRDE-3	protein_coding_AS	WBGene00007609	0.115777	0.01	0.0921348
NRDE-3	protein_coding_AS	WBGene00007610	4.39474	0.0869767	0.0208597
NRDE-3	protein_coding_AS	WBGene00007611	0.577296	0.01	0.0179307
NRDE-3	protein_coding_AS	WBGene00007613	0.01	0.0196175	1.96175
NRDE-3	protein_coding_AS	WBGene00007614	0.115777	0.01	0.0921348
NRDE-3	protein_coding_AS	WBGene00007615	0.884593	0.0581243	0.0823134
NRDE-3	protein_coding_AS	WBGene00007617	0.509931	0.01	0.0197258
NRDE-3	protein_coding_AS	WBGene00007618	3.18207	0.0196175	0.00655012
NRDE-3	protein_coding_AS	WBGene00007620	0.32733	0.0869767	0.269036
NRDE-3	protein_coding_AS	WBGene00007621	0.01	0.01	1
NRDE-3	protein_coding_AS	WBGene00007622	0.288918	0.0581243	0.158815
NRDE-3	protein_coding_AS	WBGene00007624	3.51955	0.0581243	0.014442
NRDE-3	protein_coding_AS	WBGene00007625	0.183141	0.01	0.0754793
NRDE-3	protein_coding_AS	WBGene00007626	0.433107	0.01	0.0248669
NRDE-3	protein_coding_AS	WBGene00007627	0.125237	0.01	0.520792
NRDE-3	protein_coding_AS	WBGene00007628	0.0773646	0.01	0.534547
NRDE-3	protein_coding_AS	WBGene00007629	0.0484122	0.01	0.557588
NRDE-3	protein_coding_AS	WBGene00007630	0.519391	0.0388524	0.0662708
NRDE-3	protein_coding_AS	WBGene00007631	0.519391	0.0581243	0.136267
NRDE-3	protein_coding_AS	WBGene00007632	0.433107	0.01	0.0248669
NRDE-3	protein_coding_AS	WBGene00007633	2.75078	0.0292497	0.0125914
NRDE-3	protein_coding_AS	WBGene00007637	0.32733	0.0581243	0.149054
NRDE-3	protein_coding_AS	WBGene00007639	3.44215	0.01	0.00291555
NRDE-3	protein_coding_AS	WBGene00007640	0.307838	0.01	0.0451642
NRDE-3	protein_coding_AS	WBGene00007641	0.625168	0.0388524	0.0573716
NRDE-3	protein_coding_AS	WBGene00007643	0.814458	0.115829	0.148523
NRDE-3	protein_coding_AS	WBGene00007644	0.0484122	0.01	0.557588
NRDE-3	protein_coding_AS	WBGene00007645	0.221553	0.0388524	0.224752
NRDE-3	protein_coding_AS	WBGene00007646	0.0484122	0.0388524	0.889895
NRDE-3	protein_coding_AS	WBGene00007649	0.01	0.01	1
NRDE-3	protein_coding_AS	WBGene00007650	0.01	0.0388524	3.88524
NRDE-3	protein_coding_AS	WBGene00007651	0.115777	0.01	0.0921348
NRDE-3	protein_coding_AS	WBGene00007653	0.217591	0.0581243	0.226199
NRDE-3	protein_coding_AS	WBGene00007655	0.01	0.0388524	3.88524
NRDE-3	pseudogene_AS	WBGene00007667	0.154189	0.0581243	0.397613
NRDE-3	protein_coding_AS	WBGene00007672	0.712025	0.0388524	0.0771277
NRDE-3	protein_coding_AS	WBGene00007675	1.6321	0.0581243	0.0312114
NRDE-3	protein_coding_AS	WBGene00007679	0.0773646	0.01	0.534547
NRDE-3	protein_coding_AS	WBGene00007680	0.34625	0.01	0.0436752
NRDE-3	protein_coding_AS	WBGene00007681	0.0773646	0.01	0.534547
NRDE-3	protein_coding_AS	WBGene00007683	0.519391	0.01	0.020077
NRDE-3	protein_coding_AS	WBGene00007684	0.442567	0.01	0.0226888
NRDE-3	protein_coding_AS	WBGene00007686	0.33679	0.01	0.0305782
NRDE-3	protein_coding_AS	WBGene00007688	1.83716	0.01	0.00608818
NRDE-3	protein_coding_AS	WBGene00007690	0.0484122	0.01	0.557588
NRDE-3	protein_coding_AS	WBGene00007692	0.125237	0.0581243	5.33322
NRDE-3	protein_coding_AS	WBGene00007696	2.30756	0.0388524	0.0167983
NRDE-3	protein_coding_AS	WBGene00007697	0.125237	0.0388524	0.640774
NRDE-3	protein_coding_AS	WBGene00007698	2.02906	0.01	0.00496946
NRDE-3	protein_coding_AS	WBGene00007699	4.01086	0.0244262	0.00734427
NRDE-3	protein_coding_AS	WBGene00007700	2.94082	0.0244262	0.00772245
NRDE-3	protein_coding_AS	WBGene00007702	0.01	0.01	1
NRDE-3	protein_coding_AS	WBGene00007703	0.433107	0.01	0.0248669
NRDE-3	protein_coding_AS	WBGene00007704	0.154189	0.01	0.0651005
NRDE-3	protein_coding_AS	WBGene00007705	0.0773646	0.01	0.534547
NRDE-3	protein_coding_AS	WBGene00007709	0.154189	0.01	0.0651005
NRDE-3	protein_coding_AS	WBGene00007710	0.231013	0.01	0.0503054
NRDE-3	protein_coding_AS	WBGene00007711	0.0868243	0.0388524	0.70686
NRDE-3	protein_coding_AS	WBGene00007712	0.0484122	0.01	0.557588
NRDE-3	protein_coding_AS	WBGene00007714	5.84014	0.0629145	0.0111201
NRDE-3	pseudogene_AS	WBGene00007715	0.117353	0.01	0.0853628
NRDE-3	protein_coding_AS	WBGene00007717	0.0773646	0.01	0.534547
NRDE-3	protein_coding_AS	WBGene00007718	0.0484122	0.01	0.557588
NRDE-3	protein_coding_AS	WBGene00007720	0.404155	0.01	0.0247583
NRDE-3	pseudogene_AS	WBGene00007721	0.058063	0.01	0.172736
NRDE-3	protein_coding_AS	WBGene00007722	0.0868243	0.01	0.530553
NRDE-3	protein_coding_AS	WBGene00007731	0.01	0.01	1
NRDE-3	protein_coding_AS	WBGene00007732	1.21138	0.01	0.00864816
NRDE-3	protein_coding_AS	WBGene00007733	10.442	0.35634	0.0339269
NRDE-3	protein_coding_AS	WBGene00007734	0.01	0.01	1
NRDE-3	protein_coding_AS	WBGene00007735	1.73138	0.01	0.00647511
NRDE-3	protein_coding_AS	WBGene00007736	0.0773646	0.01	0.534547
NRDE-3	protein_coding_AS	WBGene00007740	3.73942	0.01	0.00272209
NRDE-3	protein_coding_AS	WBGene00007743	0.0773646	0.01	0.534547
NRDE-3	protein_coding_AS	WBGene00007744	0.4526	0.01	0.0636972
NRDE-3	protein_coding_AS	WBGene00007750	0.192601	0.01	0.0553396
NRDE-3	protein_coding_AS	WBGene00007752	0.0484122	0.0388524	0.889895
NRDE-3	protein_coding_AS	WBGene00007753	0.0773646	0.01	0.534547
NRDE-3	protein_coding_AS	WBGene00007756	0.0484122	0.01	0.557588
NRDE-3	protein_coding_AS	WBGene00007757	0.115777	0.0869767	0.756955
NRDE-3	protein_coding_AS	WBGene00007760	0.144729	0.01	0.517892
NRDE-3	protein_coding_AS	WBGene00007761	0.519391	0.01	0.020077
NRDE-3	protein_coding_AS	WBGene00007762	0.192601	0.01	0.0553396
NRDE-3	protein_coding_AS	WBGene00007763	3.51955	0.0869767	0.0245567
NRDE-3	protein_coding_AS	WBGene00007765	0.0484122	0.01	0.557588
NRDE-3	protein_coding_AS	WBGene00007769	0.115777	0.01	0.0921348
NRDE-3	protein_coding_AS	WBGene00007771	0.0868243	0.01	0.530553
NRDE-3	protein_coding_AS	WBGene00007772	0.0143761	0.01	0.766636
NRDE-3	protein_coding_AS	WBGene00007774	0.0868243	0.01	0.530553
NRDE-3	protein_coding_AS	WBGene00007777	6.84536	0.173534	0.0258404
NRDE-3	protein_coding_AS	WBGene00007778	1.99023	0.0388524	0.0188788
NRDE-3	protein_coding_AS	WBGene00007779	0.32733	0.01	0.0328642
NRDE-3	protein_coding_AS	WBGene00007784	0.683073	0.0869767	0.126715
NRDE-3	protein_coding_AS	WBGene00007785	0.192601	0.01	0.0553396
NRDE-3	protein_coding_AS	WBGene00007786	0.32733	0.01	0.0328642
NRDE-3	protein_coding_AS	WBGene00007787	0.0868243	0.01	0.530553
NRDE-3	protein_coding_AS	WBGene00007788	0.01	0.01	1
NRDE-3	protein_coding_AS	WBGene00007789	1.98077	0.0388524	0.0199965
NRDE-3	protein_coding_AS	WBGene00007791	1.22836	0.01	0.00814109
NRDE-3	protein_coding_AS	WBGene00007792	0.32733	0.01	0.0328642
NRDE-3	protein_coding_AS	WBGene00007793	0.722427	0.01	0.0169231
NRDE-3	protein_coding_AS	WBGene00007794	0.301081	0.01	0.0345928
NRDE-3	protein_coding_AS	WBGene00007795	0.169464	0.01	0.254106
NRDE-3	protein_coding_AS	WBGene00007796	0.0484122	0.01	0.557588
NRDE-3	protein_coding_AS	WBGene00007797	0.250506	0.01	0.0696594
NRDE-3	protein_coding_AS	WBGene00007799	0.0461526	0.01	0.560749
NRDE-3	protein_coding_AS	WBGene00007800	0.0773646	0.01	0.534547
NRDE-3	protein_coding_AS	WBGene00007801	0.0484122	0.01	0.557588
NRDE-3	protein_coding_AS	WBGene00007812	0.0484122	0.0388524	0.889895
NRDE-3	protein_coding_AS	WBGene00007816	0.0868243	0.01	0.530553
NRDE-3	protein_coding_AS	WBGene00007824	0.835431	0.0677048	0.116361
NRDE-3	protein_coding_AS	WBGene00007825	0.45389	0.01	0.0226098
NRDE-3	protein_coding_AS	WBGene00007840	0.011356	0.01	0.880632
NRDE-3	protein_coding_AS	WBGene00007846	0.0868243	0.0581243	5.34298
NRDE-3	protein_coding_AS	WBGene00007847	0.0484122	0.01	0.557588
NRDE-3	protein_coding_AS	WBGene00007848	0.0109603	0.01	0.919442
NRDE-3	protein_coding_AS	WBGene00007849	0.125237	0.01	0.520792
NRDE-3	protein_coding_AS	WBGene00007850	0.192601	0.01	0.0553396
NRDE-3	protein_coding_AS	WBGene00007853	0.0773646	0.01	0.534547
NRDE-3	protein_coding_AS	WBGene00007855	0.0868243	0.01	0.530553
NRDE-3	protein_coding_AS	WBGene00007859	0.0484122	0.0581243	5.37002
NRDE-3	protein_coding_AS	WBGene00007860	0.0484122	0.01	0.557588
NRDE-3	protein_coding_AS	WBGene00007863	1.98077	0.01	0.00505177
NRDE-3	protein_coding_AS	WBGene00007875	0.0484122	0.01	0.557588
NRDE-3	protein_coding_AS	WBGene00007880	0.221553	0.01	0.048445
NRDE-3	protein_coding_AS	WBGene00007882	0.154189	0.0677048	0.417714
NRDE-3	protein_coding_AS	WBGene00007886	0.183141	0.01	0.0754793
NRDE-3	protein_coding_AS	WBGene00007888	4.32621	0.01	0.0023139
NRDE-3	protein_coding_AS	WBGene00007892	0.0868243	0.01	0.530553
NRDE-3	protein_coding_AS	WBGene00007900	0.183141	0.0388524	0.407787
NRDE-3	protein_coding_AS	WBGene00007906	0.0484122	0.01	0.557588
NRDE-3	protein_coding_AS	WBGene00007907	0.221553	0.0388524	0.224752
NRDE-3	protein_coding_AS	WBGene00007911	0.0773646	0.01	0.534547
NRDE-3	protein_coding_AS	WBGene00007912	0.183141	0.01	0.0754793
NRDE-3	protein_coding_AS	WBGene00007914	0.577296	0.01	0.0179307
NRDE-3	protein_coding_AS	WBGene00007917	0.298378	0.01	0.0336498
NRDE-3	protein_coding_AS	WBGene00007918	0.192601	0.01	0.0553396
NRDE-3	protein_coding_AS	WBGene00007920	1.23163	0.01	0.00811948
NRDE-3	protein_coding_AS	WBGene00007921	0.0868243	0.0388524	0.70686
NRDE-3	protein_coding_AS	WBGene00007922	0.115777	0.01	0.0921348
NRDE-3	protein_coding_AS	WBGene00007923	2.64381	0.01	0.00380613
NRDE-3	protein_coding_AS	WBGene00007924	0.192601	0.01	0.0553396
NRDE-3	protein_coding_AS	WBGene00007926	0.202061	0.01	0.512686
NRDE-3	protein_coding_AS	WBGene00007927	0.154189	0.01	0.0651005
NRDE-3	protein_coding_AS	WBGene00007941	0.480979	0.01	0.0211997
NRDE-3	protein_coding_AS	WBGene00007948	0.596215	0.01	0.0184966
NRDE-3	protein_coding_AS	WBGene00007952	0.577296	0.01	0.0179307
NRDE-3	protein_coding_AS	WBGene00007955	0.0773646	0.01	0.534547
NRDE-3	protein_coding_AS	WBGene00007960	0.231013	0.01	0.0503054
NRDE-3	protein_coding_AS	WBGene00007965	0.0868243	0.0581243	5.34298
NRDE-3	protein_coding_AS	WBGene00007966	2.23783	0.166717	0.0683704
NRDE-3	protein_coding_AS	WBGene00007969	0.730945	0.01	0.0137385
NRDE-3	protein_coding_AS	WBGene00007970	5.4608	22.3788	4.10127
NRDE-3	protein_coding_AS	WBGene00007971	0.183141	0.0388524	0.407787
NRDE-3	protein_coding_AS	WBGene00007972	0.288918	0.115829	0.511428
NRDE-3	protein_coding_AS	WBGene00007975	0.413614	0.01	0.0270197
NRDE-3	protein_coding_AS	WBGene00007976	0.192601	0.01	0.0553396
NRDE-3	protein_coding_AS	WBGene00007977	9.25758	0.0388524	0.00408317
NRDE-3	protein_coding_AS	WBGene00007978	0.509931	0.01	0.0197258
NRDE-3	protein_coding_AS	WBGene00007979	0.154189	0.0388524	0.241407
NRDE-3	protein_coding_AS	WBGene00007980	0.35571	0.0607264	1.56093
NRDE-3	protein_coding_AS	WBGene00007982	0.33679	0.01	0.0305782
NRDE-3	protein_coding_AS	WBGene00007985	0.0773646	0.01	0.534547
NRDE-3	protein_coding_AS	WBGene00007986	1.87367	0.0196175	0.010962
NRDE-3	protein_coding_AS	WBGene00007987	8.17258	0.0388524	0.00518533
NRDE-3	protein_coding_AS	WBGene00007988	0.183141	0.01	0.0754793
NRDE-3	protein_coding_AS	WBGene00007991	0.0484122	0.01	0.557588
NRDE-3	protein_coding_AS	WBGene00008000	0.221553	0.01	0.048445
NRDE-3	protein_coding_AS	WBGene00008001	31.3337	0.260091	0.00894677
NRDE-3	protein_coding_AS	WBGene00008003	0.664653	0.0107798	0.0165755
NRDE-3	protein_coding_AS	WBGene00008005	0.33679	0.0388524	0.103785
NRDE-3	protein_coding_AS	WBGene00008006	0.509931	0.157091	0.332056
NRDE-3	protein_coding_AS	WBGene00008007	0.795986	0.01	0.0131342
NRDE-3	protein_coding_AS	WBGene00008008	0.0484122	0.01	0.557588
NRDE-3	protein_coding_AS	WBGene00008009	0.0484122	0.01	0.557588
NRDE-3	protein_coding_AS	WBGene00008010	4.49708	0.0388524	0.00897818
NRDE-3	protein_coding_AS	WBGene00008018	0.0868243	0.01	0.530553
NRDE-3	protein_coding_AS	WBGene00008019	1.22142	0.01	0.00828981
NRDE-3	protein_coding_AS	WBGene00008034	0.0484122	0.01	0.557588
NRDE-3	protein_coding_AS	WBGene00008035	1.40402	0.0869767	0.061329
NRDE-3	protein_coding_AS	WBGene00008041	0.0484122	0.0388524	0.889895
NRDE-3	protein_coding_AS	WBGene00008050	0.0487346	0.01	0.557163
NRDE-3	protein_coding_AS	WBGene00008052	0.154189	0.01	0.0651005
NRDE-3	protein_coding_AS	WBGene00008053	1.29824	0.01	0.0077187
NRDE-3	protein_coding_AS	WBGene00008061	0.404155	0.01	0.0247583
NRDE-3	protein_coding_AS	WBGene00008062	0.442567	0.0340622	0.0807836
NRDE-3	protein_coding_AS	WBGene00008063	2.07709	0.0677048	0.0359988
NRDE-3	protein_coding_AS	WBGene00008071	0.0484122	0.01	0.557588
NRDE-3	protein_coding_AS	WBGene00008074	0.596789	0.01	0.0260384
NRDE-3	protein_coding_AS	WBGene00008079	1.48084	0.01	0.0067533
NRDE-3	protein_coding_AS	WBGene00008081	0.201171	0.154373	1.05149
NRDE-3	protein_coding_AS	WBGene00008082	0.0868243	0.01	0.530553
NRDE-3	pseudogene_AS	WBGene00008083	0.01	0.0388524	3.88524
NRDE-3	protein_coding_AS	WBGene00008086	1.3077	0.221658	0.169266
NRDE-3	protein_coding_AS	WBGene00008090	0.01	0.01	1
NRDE-3	protein_coding_AS	WBGene00008092	0.183141	0.01	0.0754793
NRDE-3	protein_coding_AS	WBGene00008094	0.231013	0.01	0.0503054
NRDE-3	protein_coding_AS	WBGene00008099	0.01	0.0388524	3.88524
NRDE-3	protein_coding_AS	WBGene00008101	0.0773646	0.01	0.534547
NRDE-3	protein_coding_AS	WBGene00008106	0.817802	0.01	0.0137242
NRDE-3	protein_coding_AS	WBGene00008107	1.45189	0.154262	0.100201
NRDE-3	protein_coding_AS	WBGene00008110	0.0773646	0.01	0.534547
NRDE-3	protein_coding_AS	WBGene00008111	2.87429	0.0388524	0.01227
NRDE-3	protein_coding_AS	WBGene00008117	0.115777	0.01	0.0921348
NRDE-3	protein_coding_AS	WBGene00008118	0.154189	0.01	0.0651005
NRDE-3	protein_coding_AS	WBGene00008119	0.269425	0.01	0.0472337
NRDE-3	protein_coding_AS	WBGene00008120	0.154189	0.0388524	0.241407
NRDE-3	protein_coding_AS	WBGene00008121	0.0484122	0.0388524	0.889895
NRDE-3	protein_coding_AS	WBGene00008123	0.259966	0.01	0.0386841
NRDE-3	protein_coding_AS	WBGene00008124	1.23384	0.01	0.00841209
NRDE-3	protein_coding_AS	WBGene00008125	6.74174	0.0388524	0.00568698
NRDE-3	protein_coding_AS	WBGene00008129	0.0484122	0.01	0.557588
NRDE-3	protein_coding_AS	WBGene00008130	0.168665	0.01	0.0634989
NRDE-3	protein_coding_AS	WBGene00008131	3.21621	0.0388524	0.0121865
NRDE-3	protein_coding_AS	WBGene00008132	0.0484122	0.01	0.557588
NRDE-3	protein_coding_AS	WBGene00008133	0.100796	0.0581243	0.454991
NRDE-3	protein_coding_AS	WBGene00008136	0.615708	0.01	0.0164416
NRDE-3	protein_coding_AS	WBGene00008137	5.21026	0.0388524	0.00700231
NRDE-3	protein_coding_AS	WBGene00008138	0.0206091	0.01	0.660163
NRDE-3	protein_coding_AS	WBGene00008140	0.413614	0.0388524	0.0796921
NRDE-3	protein_coding_AS	WBGene00008141	3.76006	0.0677048	0.022495
NRDE-3	protein_coding_AS	WBGene00008142	0.0773646	0.01	0.534547
NRDE-3	protein_coding_AS	WBGene00008143	0.259966	0.01	0.0386841
NRDE-3	protein_coding_AS	WBGene00008145	1.10618	0.0581243	0.0449874
NRDE-3	protein_coding_AS	WBGene00008148	0.0484122	0.01	0.557588
NRDE-3	protein_coding_AS	WBGene00008149	0.298378	0.01	0.0336498
NRDE-3	protein_coding_AS	WBGene00008151	0.375202	0.01	0.0285087
NRDE-3	protein_coding_AS	WBGene00008153	0.923579	0.01	0.012095
NRDE-3	protein_coding_AS	WBGene00008154	2.74959	0.01	0.00365251
NRDE-3	protein_coding_AS	WBGene00008155	0.538884	0.01	0.0200002
NRDE-3	protein_coding_AS	WBGene00008164	0.259966	0.01	0.0386841
NRDE-3	protein_coding_AS	WBGene00008165	0.0773646	0.01	0.534547
NRDE-3	protein_coding_AS	WBGene00008166	1.06777	0.0965571	0.12133
NRDE-3	protein_coding_AS	WBGene00008170	0.0820945	0.01	0.122217
NRDE-3	protein_coding_AS	WBGene00008171	0.0436823	0.01	0.564629
NRDE-3	protein_coding_AS	WBGene00008172	0.01	0.01	1
NRDE-3	protein_coding_AS	WBGene00008173	0.154189	0.0581243	0.397613
NRDE-3	protein_coding_AS	WBGene00008174	0.32733	0.01	0.0328642
NRDE-3	protein_coding_AS	WBGene00008178	2.6565	0.01	0.00385411
NRDE-3	protein_coding_AS	WBGene00008183	0.307838	0.0388524	0.106429
NRDE-3	protein_coding_AS	WBGene00008185	0.462059	0.01	0.0281061
NRDE-3	protein_coding_AS	WBGene00008186	0.365742	0.01	0.0278299
NRDE-3	protein_coding_AS	WBGene00008194	0.01	0.0388524	3.88524
NRDE-3	protein_coding_AS	WBGene00008195	0.0484122	0.01	0.557588
NRDE-3	protein_coding_AS	WBGene00008196	0.259966	0.01	0.0386841
NRDE-3	protein_coding_AS	WBGene00008197	0.192601	0.0388524	0.175321
NRDE-3	protein_coding_AS	WBGene00008202	0.233104	0.01	0.0430265
NRDE-3	protein_coding_AS	WBGene00008205	0.0484122	0.0677048	1.2222
NRDE-3	protein_coding_AS	WBGene00008218	0.144729	0.01	0.517892
NRDE-3	protein_coding_AS	WBGene00008219	0.115777	0.01	0.0921348
NRDE-3	protein_coding_AS	WBGene00008224	0.259966	0.01	0.0386841
NRDE-3	protein_coding_AS	WBGene00008225	0.125237	0.01	0.520792
NRDE-3	protein_coding_AS	WBGene00008226	0.0868243	0.01	0.530553
NRDE-3	protein_coding_AS	WBGene00008229	0.01	0.0581243	5.81243
NRDE-3	protein_coding_AS	WBGene00008230	3.13543	0.0388524	0.0174362
NRDE-3	protein_coding_AS	WBGene00008235	1.24091	0.0388524	0.0426639
NRDE-3	protein_coding_AS	WBGene00008236	0.221553	0.01	0.048445
NRDE-3	protein_coding_AS	WBGene00008237	0.557803	0.01	0.0192002
NRDE-3	protein_coding_AS	WBGene00008238	0.01	0.0581243	5.81243
NRDE-3	protein_coding_AS	WBGene00008243	0.144729	0.01	0.517892
NRDE-3	protein_coding_AS	WBGene00008249	0.01	0.0388524	3.88524
NRDE-3	protein_coding_AS	WBGene00008255	5.7982	0.01	0.00177207
NRDE-3	protein_coding_AS	WBGene00008258	0.154189	0.01	0.0651005
NRDE-3	protein_coding_AS	WBGene00008259	2.49016	0.01	0.00401776
NRDE-3	protein_coding_AS	WBGene00008262	0.692532	0.01	0.0144421
NRDE-3	protein_coding_AS	WBGene00008266	0.183141	0.01	0.0754793
NRDE-3	protein_coding_AS	WBGene00008270	0.413614	0.0869767	0.251898
NRDE-3	protein_coding_AS	WBGene00008272	1.37449	0.0581243	0.0675042
NRDE-3	protein_coding_AS	WBGene00008274	1.83617	0.01	0.00546632
NRDE-3	protein_coding_AS	WBGene00008277	0.0484122	0.01	0.557588
NRDE-3	protein_coding_AS	WBGene00008279	0.32733	0.01	0.0328642
NRDE-3	protein_coding_AS	WBGene00008281	0.0484122	0.01	0.557588
NRDE-3	protein_coding_AS	WBGene00008288	0.115777	0.0388524	0.424442
NRDE-3	protein_coding_AS	WBGene00008299	2.94222	0.01	0.00340972
NRDE-3	protein_coding_AS	WBGene00008311	0.817229	0.01	0.0137149
NRDE-3	protein_coding_AS	WBGene00008312	1.05773	0.0388524	0.0343697
NRDE-3	protein_coding_AS	WBGene00008313	2.60597	0.0388524	0.016808
NRDE-3	protein_coding_AS	WBGene00008316	0.0773646	0.01	0.534547
NRDE-3	protein_coding_AS	WBGene00008317	0.01	0.01	1
NRDE-3	protein_coding_AS	WBGene00008318	0.192601	0.01	0.0553396
NRDE-3	protein_coding_AS	WBGene00008330	0.154189	0.01	0.0651005
NRDE-3	protein_coding_AS	WBGene00008331	0.01	0.0388524	3.88524
NRDE-3	protein_coding_AS	WBGene00008332	6.66276	0.115829	0.01751
NRDE-3	protein_coding_AS	WBGene00008333	0.607156	0.0244262	0.048459
NRDE-3	protein_coding_AS	WBGene00008334	2.23986	0.0244262	0.0187738
NRDE-3	protein_coding_AS	WBGene00008335	0.115777	0.01	0.0921348
NRDE-3	protein_coding_AS	WBGene00008336	0.904086	0.0388524	0.0448363
NRDE-3	protein_coding_AS	WBGene00008338	0.221553	0.0388524	0.224752
NRDE-3	protein_coding_AS	WBGene00008339	0.0868243	0.01	0.530553
NRDE-3	protein_coding_AS	WBGene00008340	2.65327	0.01	0.0038368
NRDE-3	protein_coding_AS	WBGene00008343	0.0773646	0.01	0.534547
NRDE-3	protein_coding_AS	WBGene00008344	0.0868243	0.0388524	0.70686
NRDE-3	protein_coding_AS	WBGene00008345	0.250506	0.173534	1.51508
NRDE-3	protein_coding_AS	WBGene00008346	2.84591	0.0581243	0.0204631
NRDE-3	protein_coding_AS	WBGene00008348	0.144729	0.01	0.517892
NRDE-3	pseudogene_AS	WBGene00008349	0.01	0.01	1
NRDE-3	protein_coding_AS	WBGene00008352	0.0484122	0.01	0.557588
NRDE-3	protein_coding_AS	WBGene00008353	0.125237	0.01	0.520792
NRDE-3	protein_coding_AS	WBGene00008361	0.221553	0.01	0.048445
NRDE-3	protein_coding_AS	WBGene00008362	0.202061	0.0388524	0.585893
NRDE-3	protein_coding_AS	WBGene00008363	0.32733	0.202497	0.497623
NRDE-3	protein_coding_AS	WBGene00008364	0.0484122	0.01	0.557588
NRDE-3	protein_coding_AS	WBGene00008370	0.115777	0.01	0.0921348
NRDE-3	protein_coding_AS	WBGene00008371	0.125237	0.0388524	0.640774
NRDE-3	protein_coding_AS	WBGene00008379	0.192601	0.01	0.0553396
NRDE-3	protein_coding_AS	WBGene00008380	0.0868243	0.0388524	0.70686
NRDE-3	protein_coding_AS	WBGene00008383	10.5375	0.0965571	0.00996049
NRDE-3	protein_coding_AS	WBGene00008384	0.158919	0.0388524	0.205403
NRDE-3	protein_coding_AS	WBGene00008385	1.54878	0.135101	0.0830782
NRDE-3	protein_coding_AS	WBGene00008386	0.462059	0.01	0.0281061
NRDE-3	protein_coding_AS	WBGene00008387	0.158919	0.0388524	0.205403
NRDE-3	protein_coding_AS	WBGene00008397	0.01	0.01	1
NRDE-3	protein_coding_AS	WBGene00008398	0.394695	0.0388524	0.149883
NRDE-3	protein_coding_AS	WBGene00008399	0.01	0.01	1
NRDE-3	protein_coding_AS	WBGene00008400	0.01	0.01	1
NRDE-3	protein_coding_AS	WBGene00008402	0.0648745	0.01	0.541754
NRDE-3	protein_coding_AS	WBGene00008403	0.0773646	0.01	0.534547
NRDE-3	protein_coding_AS	WBGene00008404	0.404155	0.0677048	0.171172
NRDE-3	protein_coding_AS	WBGene00008405	0.0868243	0.01	0.530553
NRDE-3	protein_coding_AS	WBGene00008409	0.144729	0.01	0.517892
NRDE-3	protein_coding_AS	WBGene00008410	0.259966	0.01	0.0386841
NRDE-3	protein_coding_AS	WBGene00008411	0.596215	0.01	0.0184966
NRDE-3	protein_coding_AS	WBGene00008412	0.154189	0.01	0.0651005
NRDE-3	protein_coding_AS	WBGene00008413	0.288918	0.01	0.0426251
NRDE-3	protein_coding_AS	WBGene00008414	0.413614	0.01	0.0270197
NRDE-3	protein_coding_AS	WBGene00008417	0.01	0.0244262	2.44262
NRDE-3	protein_coding_AS	WBGene00008418	0.221553	0.01	0.048445
NRDE-3	protein_coding_AS	WBGene00008419	0.01	0.01	1
NRDE-3	protein_coding_AS	WBGene00008420	0.490439	0.0244262	0.0455873
NRDE-3	protein_coding_AS	WBGene00008421	0.0868243	0.01	0.530553
NRDE-3	protein_coding_AS	WBGene00008422	2.4023	0.0388524	0.0162773
NRDE-3	protein_coding_AS	WBGene00008423	3.80793	0.0869767	0.0226353
NRDE-3	protein_coding_AS	WBGene00008424	0.548343	0.01	0.0182368
NRDE-3	protein_coding_AS	WBGene00008425	0.0484122	0.01	0.557588
NRDE-3	protein_coding_AS	WBGene00008426	0.291713	0.01	0.0422803
NRDE-3	protein_coding_AS	WBGene00008428	0.192601	0.01	0.0553396
NRDE-3	protein_coding_AS	WBGene00008429	0.462059	0.106249	0.168893
NRDE-3	protein_coding_AS	WBGene00008430	0.0868243	0.0581243	5.34298
NRDE-3	protein_coding_AS	WBGene00008431	0.0484122	0.01	0.557588
NRDE-3	protein_coding_AS	WBGene00008433	3.20165	0.01	0.00312392
NRDE-3	protein_coding_AS	WBGene00008440	0.0868243	0.0581243	5.34298
NRDE-3	protein_coding_AS	WBGene00008441	0.144729	0.01	0.517892
NRDE-3	protein_coding_AS	WBGene00008443	0.0868243	0.01	0.530553
NRDE-3	protein_coding_AS	WBGene00008444	0.252645	0.01	0.0451885
NRDE-3	protein_coding_AS	WBGene00008446	0.356283	0.01	0.0396621
NRDE-3	protein_coding_AS	WBGene00008447	1.71465	2.89635	1.75072
NRDE-3	protein_coding_AS	WBGene00008452	0.125237	0.01	0.520792
NRDE-3	protein_coding_AS	WBGene00008453	0.0484122	0.01	0.557588
NRDE-3	protein_coding_AS	WBGene00008455	0.0484122	0.01	0.557588
NRDE-3	protein_coding_AS	WBGene00008456	0.115777	0.01	0.0921348
NRDE-3	protein_coding_AS	WBGene00008457	0.0484122	0.0581243	5.37002
NRDE-3	protein_coding_AS	WBGene00008459	0.0484122	0.01	0.557588
NRDE-3	protein_coding_AS	WBGene00008460	0.01	0.0388524	3.88524
NRDE-3	protein_coding_AS	WBGene00008464	0.0484122	0.01	0.557588
NRDE-3	pseudogene_AS	WBGene00008465	0.837294	0.01	0.0194419
NRDE-3	protein_coding_AS	WBGene00008476	0.0123324	0.01	0.840953
NRDE-3	protein_coding_AS	WBGene00008477	0.01	0.0581243	5.81243
NRDE-3	protein_coding_AS	WBGene00008480	0.759897	0.01	0.0132381
NRDE-3	protein_coding_AS	WBGene00008486	0.01	0.0581243	5.81243
NRDE-3	protein_coding_AS	WBGene00008488	0.0868243	0.01	0.530553
NRDE-3	protein_coding_AS	WBGene00008497	0.0773646	0.01	0.534547
NRDE-3	protein_coding_AS	WBGene00008498	3.5485	0.0388524	0.0133531
NRDE-3	protein_coding_AS	WBGene00008500	0.32733	0.01	0.0328642
NRDE-3	protein_coding_AS	WBGene00008502	0.212094	0.0869767	3.5135
NRDE-3	protein_coding_AS	WBGene00008503	0.01	0.01	1
NRDE-3	protein_coding_AS	WBGene00008505	0.77939	0.0869767	0.120717
NRDE-3	protein_coding_AS	WBGene00008506	1.50979	0.01	0.00666341
NRDE-3	protein_coding_AS	WBGene00008508	2.73067	0.01	0.00366791
NRDE-3	protein_coding_AS	WBGene00008514	0.783546	0.01	0.0149891
NRDE-3	protein_coding_AS	WBGene00008516	0.0773646	0.01	0.534547
NRDE-3	protein_coding_AS	WBGene00008517	9.49095	0.548837	0.0581414
NRDE-3	protein_coding_AS	WBGene00008521	0.0773646	0.01	0.534547
NRDE-3	protein_coding_AS	WBGene00008527	0.0868243	0.0388524	0.70686
NRDE-3	protein_coding_AS	WBGene00008529	0.298378	0.01	0.0336498
NRDE-3	protein_coding_AS	WBGene00008530	0.558376	0.01	0.0357993
NRDE-3	protein_coding_AS	WBGene00008531	0.0484122	0.01	0.557588
NRDE-3	protein_coding_AS	WBGene00008532	0.613307	0.0869767	0.140054
NRDE-3	protein_coding_AS	WBGene00008533	0.250506	0.0388524	0.401967
NRDE-3	pseudogene_AS	WBGene00008534	0.0773646	0.01	0.534547
NRDE-3	protein_coding_AS	WBGene00008535	0.115777	0.01	0.0921348
NRDE-3	pseudogene_AS	WBGene00008537	0.365742	0.01	0.0278299
NRDE-3	protein_coding_AS	WBGene00008538	0.0820945	0.01	0.122217
NRDE-3	protein_coding_AS	WBGene00008540	0.0868243	0.01	0.530553
NRDE-3	protein_coding_AS	WBGene00008541	11.3843	0.0388524	0.00387589
NRDE-3	protein_coding_AS	WBGene00008546	0.0868243	0.01	0.530553
NRDE-3	protein_coding_AS	WBGene00008548	0.0484122	0.01	0.557588
NRDE-3	protein_coding_AS	WBGene00008549	0.0484122	0.115829	6.03463
NRDE-3	protein_coding_AS	WBGene00008555	0.221553	0.0388524	0.224752
NRDE-3	protein_coding_AS	WBGene00008556	0.442567	0.01	0.0226888
NRDE-3	protein_coding_AS	WBGene00008561	3.19162	0.01	0.00317186
NRDE-3	protein_coding_AS	WBGene00008563	0.0773646	0.01	0.534547
NRDE-3	protein_coding_AS	WBGene00008568	0.33679	0.01	0.0305782
NRDE-3	protein_coding_AS	WBGene00008569	0.115777	0.01	0.0921348
NRDE-3	protein_coding_AS	WBGene00008578	0.0773646	0.01	0.534547
NRDE-3	protein_coding_AS	WBGene00008580	0.115777	0.01	0.0921348
NRDE-3	protein_coding_AS	WBGene00008581	1.57716	0.0581243	0.0337487
NRDE-3	protein_coding_AS	WBGene00008582	0.385235	0.01	0.0649013
NRDE-3	protein_coding_AS	WBGene00008583	0.0773646	0.01	0.534547
NRDE-3	protein_coding_AS	WBGene00008587	0.183141	0.01	0.0754793
NRDE-3	protein_coding_AS	WBGene00008590	0.33679	0.01	0.0305782
NRDE-3	protein_coding_AS	WBGene00008600	9.13575	0.0677048	0.010014
NRDE-3	protein_coding_AS	WBGene00008612	0.0527607	0.01	0.552344
NRDE-3	protein_coding_AS	WBGene00008622	0.99983	0.0388524	0.0330372
NRDE-3	protein_coding_AS	WBGene00008623	0.274996	0.01	0.037436
NRDE-3	protein_coding_AS	WBGene00008624	0.231013	0.01	0.0503054
NRDE-3	protein_coding_AS	WBGene00008639	0.0773646	0.0581243	0.86706
NRDE-3	protein_coding_AS	WBGene00008641	0.144729	0.01	0.517892
NRDE-3	protein_coding_AS	WBGene00008642	0.250506	0.0388524	0.401967
NRDE-3	protein_coding_AS	WBGene00008645	0.221553	0.0388524	0.224752
NRDE-3	protein_coding_AS	WBGene00008646	0.298378	0.01	0.0336498
NRDE-3	protein_coding_AS	WBGene00008648	0.154189	0.01	0.0651005
NRDE-3	protein_coding_AS	WBGene00008649	3.56628	0.0388524	0.00982171
NRDE-3	protein_coding_AS	WBGene00008650	2.54646	0.01	0.00395911
NRDE-3	protein_coding_AS	WBGene00008651	0.923579	0.01	0.012095
NRDE-3	protein_coding_AS	WBGene00008654	0.146264	0.0581243	1.04135
NRDE-3	pseudogene_AS	WBGene00008657	0.115777	0.01	0.0921348
NRDE-3	pseudogene_AS	WBGene00008658	0.192601	0.01	0.0553396
NRDE-3	protein_coding_AS	WBGene00008659	1.27932	0.01	0.00843904
NRDE-3	protein_coding_AS	WBGene00008660	1.13456	0.01	0.00904537
NRDE-3	protein_coding_AS	WBGene00008661	2.8122	0.0330819	0.0155772
NRDE-3	protein_coding_AS	WBGene00008662	0.601219	0.0388524	0.0565442
NRDE-3	protein_coding_AS	WBGene00008664	0.019469	0.01	0.672783
NRDE-3	protein_coding_AS	WBGene00008665	0.692523	0.01	0.0150888
NRDE-3	protein_coding_AS	WBGene00008666	0.0484122	0.01	0.557588
NRDE-3	protein_coding_AS	WBGene00008670	0.202061	0.01	0.512686
NRDE-3	protein_coding_AS	WBGene00008678	0.0773646	0.01	0.534547
NRDE-3	protein_coding_AS	WBGene00008681	0.827262	0.01	0.0123744
NRDE-3	protein_coding_AS	WBGene00008682	0.788849	0.01	0.0132512
NRDE-3	protein_coding_AS	WBGene00008683	0.288918	0.01	0.0426251
NRDE-3	protein_coding_AS	WBGene00008684	0.202061	0.01	0.512686
NRDE-3	protein_coding_AS	WBGene00008685	0.480979	0.0869767	0.190062
NRDE-3	protein_coding_AS	WBGene00008687	1.0004	0.01	0.0105145
NRDE-3	protein_coding_AS	WBGene00008688	0.519391	0.0388524	0.0662708
NRDE-3	protein_coding_AS	WBGene00008690	0.404155	0.01	0.0247583
NRDE-3	protein_coding_AS	WBGene00008694	0.01	0.0388524	3.88524
NRDE-3	protein_coding_AS	WBGene00008695	0.413614	0.01	0.0270197
NRDE-3	protein_coding_AS	WBGene00008710	0.577296	0.0388524	0.0791954
NRDE-3	protein_coding_AS	WBGene00008720	0.533581	0.01	0.029422
NRDE-3	protein_coding_AS	WBGene00008722	0.115777	0.0388524	0.424442
NRDE-3	protein_coding_AS	WBGene00008724	3.93205	0.0677048	0.0166844
NRDE-3	protein_coding_AS	WBGene00008725	1.18243	0.0581243	0.0681475
NRDE-3	protein_coding_AS	WBGene00008726	0.154189	0.01	0.0651005
NRDE-3	protein_coding_AS	WBGene00008728	0.0484122	0.01	0.557588
NRDE-3	protein_coding_AS	WBGene00008729	0.115777	0.0581243	0.424648
NRDE-3	protein_coding_AS	WBGene00008733	0.221553	0.0388524	0.224752
NRDE-3	protein_coding_AS	WBGene00008734	0.33679	0.0388524	0.103785
NRDE-3	protein_coding_AS	WBGene00008740	2.44229	0.01	0.00410571
NRDE-3	protein_coding_AS	WBGene00008741	0.0484122	0.0388524	0.889895
NRDE-3	protein_coding_AS	WBGene00008742	0.144729	0.01	0.517892
NRDE-3	protein_coding_AS	WBGene00008743	4.93249	0.01	0.00204569
NRDE-3	protein_coding_AS	WBGene00008745	0.0484122	0.01	0.557588
NRDE-3	protein_coding_AS	WBGene00008746	0.0484122	0.01	0.557588
NRDE-3	protein_coding_AS	WBGene00008748	0.01	0.0388524	3.88524
NRDE-3	protein_coding_AS	WBGene00008749	0.0773646	0.01	0.534547
NRDE-3	protein_coding_AS	WBGene00008750	0.154189	0.0677048	0.417714
NRDE-3	protein_coding_AS	WBGene00008754	1.39456	0.01	0.00737519
NRDE-3	protein_coding_AS	WBGene00008758	0.01	0.01	1
NRDE-3	protein_coding_AS	WBGene00008764	0.154189	0.01	0.0651005
NRDE-3	protein_coding_AS	WBGene00008765	0.259966	0.01	0.0386841
NRDE-3	protein_coding_AS	WBGene00008766	0.0773646	0.01	0.534547
NRDE-3	protein_coding_AS	WBGene00008767	0.192601	0.01	0.0553396
NRDE-3	protein_coding_AS	WBGene00008768	0.471519	0.01	0.0217953
NRDE-3	protein_coding_AS	WBGene00008769	0.115777	0.01	0.0921348
NRDE-3	protein_coding_AS	WBGene00008772	0.839295	0.0388524	0.0736915
NRDE-3	protein_coding_AS	WBGene00008774	0.141521	0.01	0.518312
NRDE-3	protein_coding_AS	WBGene00008775	0.269425	0.01	0.0472337
NRDE-3	protein_coding_AS	WBGene00008776	0.577296	0.01	0.0179307
NRDE-3	protein_coding_AS	WBGene00008779	0.951958	0.0388524	0.0372945
NRDE-3	protein_coding_AS	WBGene00008780	0.452026	0.0581243	0.198103
NRDE-3	protein_coding_AS	WBGene00008781	0.192601	0.0388524	0.175321
NRDE-3	protein_coding_AS	WBGene00008782	0.192601	0.01	0.0553396
NRDE-3	protein_coding_AS	WBGene00008789	0.0773646	0.0388524	3.41979
NRDE-3	protein_coding_AS	WBGene00008799	0.0484122	0.01	0.557588
NRDE-3	protein_coding_AS	WBGene00008800	0.269425	0.01	0.0472337
NRDE-3	protein_coding_AS	WBGene00008801	0.221553	0.01	0.048445
NRDE-3	protein_coding_AS	WBGene00008802	0.0484122	0.01	0.557588
NRDE-3	protein_coding_AS	WBGene00008803	0.0484122	0.01	0.557588
NRDE-3	protein_coding_AS	WBGene00008808	0.0484122	0.01	0.557588
NRDE-3	protein_coding_AS	WBGene00008811	8.77944	0.144681	0.0184471
NRDE-3	protein_coding_AS	WBGene00008812	0.317584	0.392146	1.33391
NRDE-3	protein_coding_AS	WBGene00008819	0.154189	0.01	0.0651005
NRDE-3	protein_coding_AS	WBGene00008821	1.05773	0.01	0.00954759
NRDE-3	protein_coding_AS	WBGene00008822	0.0484122	0.01	0.557588
NRDE-3	protein_coding_AS	WBGene00008823	0.125237	0.0388524	0.640774
NRDE-3	protein_coding_AS	WBGene00008825	0.0484122	0.01	0.557588
NRDE-3	protein_coding_AS	WBGene00008832	2.61543	0.0581243	0.020801
NRDE-3	protein_coding_AS	WBGene00008838	0.0773646	0.0581243	0.86706
NRDE-3	protein_coding_AS	WBGene00008848	3.07315	0.115829	0.0410933
NRDE-3	protein_coding_AS	WBGene00008852	0.65412	0.01	0.0153189
NRDE-3	protein_coding_AS	WBGene00008854	0.240473	0.0388524	0.571882
NRDE-3	protein_coding_AS	WBGene00008856	0.32733	0.01	0.0328642
NRDE-3	protein_coding_AS	WBGene00008857	0.365742	0.01	0.0278299
NRDE-3	protein_coding_AS	WBGene00008858	0.192601	0.0388524	0.175321
NRDE-3	protein_coding_AS	WBGene00008862	6.57887	0.0965571	0.0139901
NRDE-3	protein_coding_AS	WBGene00008863	1.48084	0.01	0.0067533
NRDE-3	protein_coding_AS	WBGene00008865	0.144729	0.01	0.517892
NRDE-3	protein_coding_AS	WBGene00008870	0.0773646	0.01	0.534547
NRDE-3	protein_coding_AS	WBGene00008871	1.61557	0.01	0.00624067
NRDE-3	protein_coding_AS	WBGene00008874	1.51925	0.01	0.00658429
NRDE-3	protein_coding_AS	WBGene00008876	0.221553	0.01	0.048445
NRDE-3	protein_coding_AS	WBGene00008877	0.0484122	0.0388524	0.889895
NRDE-3	protein_coding_AS	WBGene00008878	3.02908	0.0869767	0.0284229
NRDE-3	protein_coding_AS	WBGene00008880	0.115777	0.01	0.0921348
NRDE-3	protein_coding_AS	WBGene00008882	0.0773646	0.01	0.534547
NRDE-3	protein_coding_AS	WBGene00008886	0.0484122	0.01	0.557588
NRDE-3	protein_coding_AS	WBGene00008887	0.375202	0.0388524	0.0897734
NRDE-3	protein_coding_AS	WBGene00008890	0.0868243	0.01	0.530553
NRDE-3	protein_coding_AS	WBGene00008893	0.043334	0.01	0.23823
NRDE-3	protein_coding_AS	WBGene00008894	0.0484122	0.01	0.557588
NRDE-3	protein_coding_AS	WBGene00008901	0.212094	0.01	0.512072
NRDE-3	protein_coding_AS	WBGene00008904	0.0484122	0.01	0.557588
NRDE-3	protein_coding_AS	WBGene00008905	0.0484122	0.01	0.557588
NRDE-3	protein_coding_AS	WBGene00008912	2.98107	0.0260414	0.00793573
NRDE-3	protein_coding_AS	WBGene00008918	0.115777	0.01	0.0921348
NRDE-3	protein_coding_AS	WBGene00008919	0.2992	0.01	0.0335519
NRDE-3	protein_coding_AS	WBGene00008920	1.40402	0.0388524	0.0290746
NRDE-3	protein_coding_AS	WBGene00008921	0.364921	0.0388524	0.118959
NRDE-3	protein_coding_AS	WBGene00008922	0.144729	0.01	0.517892
NRDE-3	protein_coding_AS	WBGene00008925	0.01	0.0581243	5.81243
NRDE-3	protein_coding_AS	WBGene00008927	0.01	0.0388524	3.88524
NRDE-3	protein_coding_AS	WBGene00008929	1.45189	0.01	0.00691694
NRDE-3	protein_coding_AS	WBGene00008930	0.192601	0.01	0.0553396
NRDE-3	protein_coding_AS	WBGene00008932	0.32733	0.01	0.0328642
NRDE-3	pseudogene_AS	WBGene00008933	0.0484122	0.01	0.557588
NRDE-3	protein_coding_AS	WBGene00008934	0.269425	0.0869767	0.452953
NRDE-3	protein_coding_AS	WBGene00008935	1.24034	0.0388524	0.0289009
NRDE-3	protein_coding_AS	WBGene00008936	0.0484122	0.0388524	0.889895
NRDE-3	protein_coding_AS	WBGene00008937	0.34625	0.01	0.0436752
NRDE-3	protein_coding_AS	WBGene00008940	0.0773646	0.01	0.534547
NRDE-3	protein_coding_AS	WBGene00008945	0.365742	0.01	0.0278299
NRDE-3	protein_coding_AS	WBGene00008948	0.538884	0.0388524	0.093207
NRDE-3	protein_coding_AS	WBGene00008949	0.32733	0.01	0.0328642
NRDE-3	protein_coding_AS	WBGene00008950	4.91185	0.0677048	0.0120979
NRDE-3	protein_coding_AS	WBGene00008955	0.0773646	0.01	0.534547
NRDE-3	protein_coding_AS	WBGene00008957	0.01	0.01	1
NRDE-3	protein_coding_AS	WBGene00008968	0.65412	0.01	0.0153189
NRDE-3	protein_coding_AS	WBGene00008973	0.183141	0.01	0.0754793
NRDE-3	protein_coding_AS	WBGene00008976	0.0116701	0.01	0.874807
NRDE-3	protein_coding_AS	WBGene00008977	0.0484122	0.01	0.557588
NRDE-3	protein_coding_AS	WBGene00008986	0.259966	0.01	0.0386841
NRDE-3	protein_coding_AS	WBGene00008990	0.269425	0.0388524	0.120441
NRDE-3	protein_coding_AS	WBGene00008991	0.0965707	0.01	0.137827
NRDE-3	protein_coding_AS	WBGene00008994	0.471519	0.01	0.0217953
NRDE-3	protein_coding_AS	WBGene00008995	0.31787	0.01	0.0666964
NRDE-3	protein_coding_AS	WBGene00008996	0.750437	0.0388524	0.0670463
NRDE-3	protein_coding_AS	WBGene00008999	0.0484122	0.01	0.557588
NRDE-3	protein_coding_AS	WBGene00009000	0.0484122	0.01	0.557588
NRDE-3	protein_coding_AS	WBGene00009002	0.154189	0.01	0.0651005
NRDE-3	protein_coding_AS	WBGene00009004	0.0484122	0.01	0.557588
NRDE-3	protein_coding_AS	WBGene00009005	0.231013	0.01	0.0503054
NRDE-3	protein_coding_AS	WBGene00009006	0.115777	0.01	0.0921348
NRDE-3	protein_coding_AS	WBGene00009007	0.404155	0.01	0.0247583
NRDE-3	protein_coding_AS	WBGene00009009	0.0484122	0.01	0.557588
NRDE-3	protein_coding_AS	WBGene00009010	0.115777	0.0388524	0.424442
NRDE-3	protein_coding_AS	WBGene00009011	0.115777	0.01	0.0921348
NRDE-3	protein_coding_AS	WBGene00009012	0.288918	0.0581243	0.158815
NRDE-3	protein_coding_AS	WBGene00009013	0.0773646	0.01	0.534547
NRDE-3	protein_coding_AS	WBGene00009016	0.307838	0.01	0.0451642
NRDE-3	protein_coding_AS	WBGene00009018	0.0773646	0.01	0.534547
NRDE-3	pseudogene_AS	WBGene00009019	0.01	0.0388524	3.88524
NRDE-3	pseudogene_AS	WBGene00009020	0.0484122	0.01	0.557588
NRDE-3	protein_coding_AS	WBGene00009026	0.0484122	0.01	0.557588
NRDE-3	protein_coding_AS	WBGene00009028	3.2779	0.0965571	0.0256223
NRDE-3	protein_coding_AS	WBGene00009031	6.29501	0.144681	0.022585
NRDE-3	protein_coding_AS	WBGene00009035	0.307838	0.0388524	0.106429
NRDE-3	protein_coding_AS	WBGene00009039	1.25983	0.01	0.00798538
NRDE-3	protein_coding_AS	WBGene00009042	0.548343	0.01	0.0182368
NRDE-3	protein_coding_AS	WBGene00009043	0.282229	0.01	0.0372403
NRDE-3	protein_coding_AS	WBGene00009044	0.266655	0.01	0.0414793
NRDE-3	protein_coding_AS	WBGene00009045	0.154189	0.01	0.0651005
NRDE-3	protein_coding_AS	WBGene00009048	0.0484122	0.01	0.557588
NRDE-3	protein_coding_AS	WBGene00009049	1.50595	0.0388524	0.027513
NRDE-3	protein_coding_AS	WBGene00009050	1.24091	0.0388524	0.0426639
NRDE-3	protein_coding_AS	WBGene00009051	0.365742	0.01	0.0278299
NRDE-3	protein_coding_AS	WBGene00009052	0.12289	0.01	0.0840272
NRDE-3	protein_coding_AS	WBGene00009054	2.03868	0.0388524	0.0212243
NRDE-3	protein_coding_AS	WBGene00009058	0.0484122	0.01	0.557588
NRDE-3	protein_coding_AS	WBGene00009061	0.0484122	0.01	0.557588
NRDE-3	protein_coding_AS	WBGene00009064	0.0773646	0.115829	6.63754
NRDE-3	protein_coding_AS	WBGene00009065	0.269425	0.01	0.0472337
NRDE-3	protein_coding_AS	WBGene00009068	0.01	0.221658	22.1658
NRDE-3	protein_coding_AS	WBGene00009069	0.160098	0.01	0.0630425
NRDE-3	pseudogene_AS	WBGene00009071	0.0484122	0.01	0.557588
NRDE-3	protein_coding_AS	WBGene00009075	4.25279	0.12541	0.032864
NRDE-3	protein_coding_AS	WBGene00009078	0.231013	0.01	0.0503054
NRDE-3	protein_coding_AS	WBGene00009079	25.133	0.0965571	0.00437028
NRDE-3	protein_coding_AS	WBGene00009082	0.721485	0.01	0.0141149
NRDE-3	protein_coding_AS	WBGene00009084	0.442567	0.0677048	0.145218
NRDE-3	protein_coding_AS	WBGene00009089	0.192601	0.0388524	0.175321
NRDE-3	protein_coding_AS	WBGene00009092	0.154189	0.01	0.0651005
NRDE-3	protein_coding_AS	WBGene00009094	0.183141	0.01	0.0754793
NRDE-3	protein_coding_AS	WBGene00009098	0.288918	0.0388524	0.218932
NRDE-3	protein_coding_AS	WBGene00009101	8.66305	0.106249	0.0110833
NRDE-3	protein_coding_AS	WBGene00009102	0.01	0.01	1
NRDE-3	protein_coding_AS	WBGene00009103	0.298378	0.01	0.0336498
NRDE-3	protein_coding_AS	WBGene00009109	0.0112804	0.01	0.898063
NRDE-3	protein_coding_AS	WBGene00009112	0.961991	0.01	0.0112182
NRDE-3	protein_coding_AS	WBGene00009113	1.42904	0.102299	0.0659746
NRDE-3	protein_coding_AS	WBGene00009115	5.59438	0.106249	0.0221995
NRDE-3	protein_coding_AS	WBGene00009118	0.164715	0.01	0.0607136
NRDE-3	protein_coding_AS	WBGene00009119	0.32733	0.01	0.0328642
NRDE-3	protein_coding_AS	WBGene00009120	0.157326	0.115829	0.735448
NRDE-3	protein_coding_AS	WBGene00009121	0.0773646	0.01	0.534547
NRDE-3	protein_coding_AS	WBGene00009122	0.423647	0.01	0.037867
NRDE-3	protein_coding_AS	WBGene00009123	0.0484122	0.01	0.557588
NRDE-3	protein_coding_AS	WBGene00009124	0.0484122	0.0340622	2.9638
NRDE-3	protein_coding_AS	WBGene00009125	1.25037	0.01	0.00830795
NRDE-3	protein_coding_AS	WBGene00009126	1.89449	0.01	0.00538888
NRDE-3	protein_coding_AS	WBGene00009127	0.298378	0.0388524	0.124582
NRDE-3	protein_coding_AS	WBGene00009128	0.183141	0.01	0.0754793
NRDE-3	protein_coding_AS	WBGene00009129	1.86496	0.01	0.00558539
NRDE-3	protein_coding_AS	WBGene00009131	0.250506	0.0581243	0.185849
NRDE-3	protein_coding_AS	WBGene00009132	0.115777	0.01	0.0921348
NRDE-3	protein_coding_AS	WBGene00009138	0.144729	0.01	0.517892
NRDE-3	protein_coding_AS	WBGene00009139	0.0484122	0.01	0.557588
NRDE-3	protein_coding_AS	WBGene00009140	0.195945	0.01	0.0623629
NRDE-3	protein_coding_AS	WBGene00009141	0.0356081	0.01	0.581678
NRDE-3	protein_coding_AS	WBGene00009142	0.0484122	0.01	0.557588
NRDE-3	protein_coding_AS	WBGene00009143	1.94236	0.0388524	0.0207232
NRDE-3	protein_coding_AS	WBGene00009145	0.307838	0.0388524	0.106429
NRDE-3	protein_coding_AS	WBGene00009148	0.259966	0.01	0.0386841
NRDE-3	protein_coding_AS	WBGene00009149	1.00986	0.01	0.00996172
NRDE-3	protein_coding_AS	WBGene00009159	0.259966	0.0388524	0.158666
NRDE-3	protein_coding_AS	WBGene00009160	0.6825	0.01	0.0224978
NRDE-3	protein_coding_AS	WBGene00009161	1.51925	0.01	0.00658429
NRDE-3	protein_coding_AS	WBGene00009163	0.125237	0.01	0.520792
NRDE-3	protein_coding_AS	WBGene00009164	0.163649	0.0388524	0.60669
NRDE-3	protein_coding_AS	WBGene00009165	1.55824	0.01	0.00706792
NRDE-3	protein_coding_AS	WBGene00009172	0.115777	0.01	0.0921348
NRDE-3	protein_coding_AS	WBGene00009173	0.375202	0.01	0.0285087
NRDE-3	protein_coding_AS	WBGene00009174	0.192601	0.0378614	0.247847
NRDE-3	protein_coding_AS	WBGene00009176	0.0868243	0.01	0.530553
NRDE-3	protein_coding_AS	WBGene00009178	1.20192	0.0388524	0.0303197
NRDE-3	protein_coding_AS	WBGene00009179	0.33679	0.01	0.0305782
NRDE-3	protein_coding_AS	WBGene00009180	0.730945	0.154262	0.199107
NRDE-3	protein_coding_AS	WBGene00009182	4.74377	0.01	0.00216818
NRDE-3	protein_coding_AS	WBGene00009185	4.29783	0.01	0.00233762
NRDE-3	protein_coding_AS	WBGene00009186	0.0484122	0.01	0.557588
NRDE-3	protein_coding_AS	WBGene00009187	2.73124	0.0581243	0.0181244
NRDE-3	protein_coding_AS	WBGene00009188	0.0868243	0.01	0.530553
NRDE-3	protein_coding_AS	WBGene00009189	0.231013	0.01	0.0503054
NRDE-3	protein_coding_AS	WBGene00009190	0.163649	0.0388524	0.60669
NRDE-3	protein_coding_AS	WBGene00009191	0.0484122	0.0677048	1.2222
NRDE-3	protein_coding_AS	WBGene00009193	1.83658	0.0581243	0.0308299
NRDE-3	protein_coding_AS	WBGene00009194	0.0484122	0.01	0.557588
NRDE-3	protein_coding_AS	WBGene00009200	0.144729	0.01	0.517892
NRDE-3	protein_coding_AS	WBGene00009203	0.231013	0.115829	0.564682
NRDE-3	protein_coding_AS	WBGene00009204	0.259966	0.01	0.0386841
NRDE-3	protein_coding_AS	WBGene00009211	0.259966	0.01	0.0386841
NRDE-3	protein_coding_AS	WBGene00009217	0.192601	0.01	0.0553396
NRDE-3	protein_coding_AS	WBGene00009218	0.231013	0.01	0.0503054
NRDE-3	protein_coding_AS	WBGene00009219	0.115777	0.01	0.0921348
NRDE-3	protein_coding_AS	WBGene00009220	0.119026	0.01	0.129646
NRDE-3	protein_coding_AS	WBGene00009221	0.115777	0.01	0.0921348
NRDE-3	protein_coding_AS	WBGene00009222	0.0356081	0.0340622	2.98789
NRDE-3	protein_coding_AS	WBGene00009223	0.293648	0.01	0.0352089
NRDE-3	protein_coding_AS	WBGene00009224	0.288918	0.0388524	0.218932
NRDE-3	protein_coding_AS	WBGene00009225	0.0228041	0.0340622	3.04663
NRDE-3	pseudogene_AS	WBGene00009230	0.0484122	0.01	0.557588
NRDE-3	protein_coding_AS	WBGene00009232	0.0484122	0.01	0.557588
NRDE-3	protein_coding_AS	WBGene00009233	0.115777	0.01	0.0921348
NRDE-3	protein_coding_AS	WBGene00009234	0.259966	0.120683	0.448969
NRDE-3	protein_coding_AS	WBGene00009237	0.01	0.0388524	3.88524
NRDE-3	protein_coding_AS	WBGene00009238	0.846754	0.01	0.0147067
NRDE-3	protein_coding_AS	WBGene00009239	8.46985	0.0581243	0.00675577
NRDE-3	protein_coding_AS	WBGene00009240	0.0773646	0.01	0.534547
NRDE-3	protein_coding_AS	WBGene00009241	0.0484122	0.01	0.557588
NRDE-3	protein_coding_AS	WBGene00009243	0.154189	0.0629145	0.407664
NRDE-3	protein_coding_AS	WBGene00009245	0.144729	0.01	0.517892
NRDE-3	protein_coding_AS	WBGene00009246	0.154189	0.01	0.0651005
NRDE-3	protein_coding_AS	WBGene00009247	8.47988	0.0388524	0.00482601
NRDE-3	protein_coding_AS	WBGene00009250	1.39513	0.01	0.0103139
NRDE-3	protein_coding_AS	WBGene00009252	0.01	0.01	1
NRDE-3	protein_coding_AS	WBGene00009254	1.81766	0.0388524	0.0253429
NRDE-3	protein_coding_AS	WBGene00009256	0.192601	0.0388524	0.175321
NRDE-3	protein_coding_AS	WBGene00009259	0.01	0.0388524	3.88524
NRDE-3	protein_coding_AS	WBGene00009262	0.0484122	0.01	0.557588
NRDE-3	protein_coding_AS	WBGene00009264	0.202061	0.01	0.512686
NRDE-3	protein_coding_AS	WBGene00009266	0.163649	0.01	0.515758
NRDE-3	protein_coding_AS	WBGene00009267	0.356283	0.01	0.0396621
NRDE-3	protein_coding_AS	WBGene00009269	4.73928	0.0581243	0.013263
NRDE-3	protein_coding_AS	WBGene00009270	0.692532	0.01	0.0144421
NRDE-3	protein_coding_AS	WBGene00009271	0.442567	0.0581243	0.138878
NRDE-3	protein_coding_AS	WBGene00009272	0.01	0.01	1
NRDE-3	protein_coding_AS	WBGene00009276	0.01	0.01	1
NRDE-3	protein_coding_AS	WBGene00009277	0.01	0.01	1
NRDE-3	protein_coding_AS	WBGene00009280	0.115777	0.01	0.0921348
NRDE-3	protein_coding_AS	WBGene00009281	0.0484122	0.01	0.557588
NRDE-3	protein_coding_AS	WBGene00009284	0.480979	0.01	0.0211997
NRDE-3	protein_coding_AS	WBGene00009285	0.471519	0.0388524	0.0950021
NRDE-3	protein_coding_AS	WBGene00009286	0.115777	0.01	0.0921348
NRDE-3	protein_coding_AS	WBGene00009287	0.0773646	0.01	0.534547
NRDE-3	protein_coding_AS	WBGene00009288	0.0868243	0.0581243	5.34298
NRDE-3	protein_coding_AS	WBGene00009289	0.0948985	0.01	0.1091
NRDE-3	protein_coding_AS	WBGene00009290	0.0868243	0.01	0.530553
NRDE-3	protein_coding_AS	WBGene00009294	0.163649	0.01	0.515758
NRDE-3	protein_coding_AS	WBGene00009299	0.30134	0.0581243	0.16363
NRDE-3	protein_coding_AS	WBGene00009300	0.0353795	0.01	0.582292
NRDE-3	protein_coding_AS	WBGene00009301	0.0614449	0.01	0.544291
NRDE-3	protein_coding_AS	WBGene00009302	0.01	0.01	1
NRDE-3	protein_coding_AS	WBGene00009304	0.01	0.0581243	5.81243
NRDE-3	protein_coding_AS	WBGene00009305	0.0773646	0.01	0.534547
NRDE-3	protein_coding_AS	WBGene00009306	0.0535669	0.0110752	0.456095
NRDE-3	protein_coding_AS	WBGene00009307	0.323986	0.106249	0.375871
NRDE-3	protein_coding_AS	WBGene00009308	3.38425	0.01	0.00295487
NRDE-3	pseudogene_AS	WBGene00009310	1.7976	0.0388524	0.0188106
NRDE-3	protein_coding_AS	WBGene00009313	3.75948	0.01	0.00267613
NRDE-3	protein_coding_AS	WBGene00009314	0.120578	0.01	0.0863998
NRDE-3	protein_coding_AS	WBGene00009319	0.298378	0.01	0.0336498
NRDE-3	protein_coding_AS	WBGene00009320	0.413614	0.01	0.0270197
NRDE-3	protein_coding_AS	WBGene00009321	3.83516	0.0581243	0.0189273
NRDE-3	protein_coding_AS	WBGene00009322	0.307838	0.01	0.0451642
NRDE-3	protein_coding_AS	WBGene00009323	0.490439	0.01	0.0250202
NRDE-3	protein_coding_AS	WBGene00009324	0.115777	0.01	0.0921348
NRDE-3	protein_coding_AS	WBGene00009329	0.370472	0.0388524	0.10031
NRDE-3	protein_coding_AS	WBGene00009335	0.0773646	0.01	0.534547
NRDE-3	protein_coding_AS	WBGene00009336	0.149459	0.01	0.081162
NRDE-3	protein_coding_AS	WBGene00009338	0.0525365	0.01	0.331579
NRDE-3	protein_coding_AS	WBGene00009341	0.231013	0.01	0.0503054
NRDE-3	protein_coding_AS	WBGene00009344	7.23951	0.115829	0.0160877
NRDE-3	protein_coding_AS	WBGene00009345	0.433107	0.01	0.0248669
NRDE-3	protein_coding_AS	WBGene00009352	0.192601	0.01	0.0553396
NRDE-3	protein_coding_AS	WBGene00009353	0.615708	0.01	0.0164416
NRDE-3	protein_coding_AS	WBGene00009354	0.123043	0.01	0.0871362
NRDE-3	protein_coding_AS	WBGene00009357	0.01	0.01	1
NRDE-3	protein_coding_AS	WBGene00009358	0.0148015	0.01	0.755062
NRDE-3	protein_coding_AS	WBGene00009361	0.375202	0.0388524	0.0897734
NRDE-3	protein_coding_AS	WBGene00009364	0.0773646	0.01	0.534547
NRDE-3	protein_coding_AS	WBGene00009365	0.442567	0.01	0.0226888
NRDE-3	protein_coding_AS	WBGene00009366	0.221553	0.01	0.048445
NRDE-3	protein_coding_AS	WBGene00009367	0.0484122	0.01	0.557588
NRDE-3	protein_coding_AS	WBGene00009368	0.586756	0.01	0.017114
NRDE-3	protein_coding_AS	WBGene00009372	4.28864	0.133759	0.0323216
NRDE-3	protein_coding_AS	WBGene00009374	1.4324	0.0388524	0.023647
NRDE-3	protein_coding_AS	WBGene00009375	0.0101296	0.01	0.987372
NRDE-3	protein_coding_AS	WBGene00009377	4.17199	0.01	0.0024354
NRDE-3	protein_coding_AS	WBGene00009380	0.404155	0.0388524	0.0979651
NRDE-3	protein_coding_AS	WBGene00009385	0.288918	0.01	0.0426251
NRDE-3	protein_coding_AS	WBGene00009386	0.0773646	0.01	0.534547
NRDE-3	protein_coding_AS	WBGene00009389	0.01	0.0581243	5.81243
NRDE-3	protein_coding_AS	WBGene00009390	4.60586	0.0581243	0.012654
NRDE-3	protein_coding_AS	WBGene00009395	0.0773646	0.01	0.534547
NRDE-3	protein_coding_AS	WBGene00009401	3.63675	0.149527	0.0534536
NRDE-3	protein_coding_AS	WBGene00009402	0.993714	0.0340622	0.0353262
NRDE-3	protein_coding_AS	WBGene00009404	0.567263	0.01	0.0237392
NRDE-3	protein_coding_AS	WBGene00009412	9.54596	0.0965571	0.0097744
NRDE-3	protein_coding_AS	WBGene00009413	0.33679	0.01	0.0305782
NRDE-3	protein_coding_AS	WBGene00009416	3.47111	0.0388524	0.0120354
NRDE-3	protein_coding_AS	WBGene00009426	0.115777	0.0581243	0.424648
NRDE-3	protein_coding_AS	WBGene00009431	0.01	0.0388524	3.88524
NRDE-3	protein_coding_AS	WBGene00009435	0.192601	0.01	0.0553396
NRDE-3	protein_coding_AS	WBGene00009436	0.221553	0.01	0.048445
NRDE-3	protein_coding_AS	WBGene00009437	0.221553	0.01	0.048445
NRDE-3	protein_coding_AS	WBGene00009439	0.433107	0.0388524	0.115799
NRDE-3	protein_coding_AS	WBGene00009440	0.192601	0.01	0.0553396
NRDE-3	protein_coding_AS	WBGene00009441	0.0436823	0.01	0.564629
NRDE-3	protein_coding_AS	WBGene00009442	0.394695	0.01	0.0299012
NRDE-3	protein_coding_AS	WBGene00009444	0.0868243	0.01	0.530553
NRDE-3	protein_coding_AS	WBGene00009445	0.0436823	0.01	0.564629
NRDE-3	protein_coding_AS	WBGene00009446	8.93968	0.135101	0.0161337
NRDE-3	protein_coding_AS	WBGene00009448	0.0868243	0.01	0.530553
NRDE-3	protein_coding_AS	WBGene00009449	5.10563	0.01	0.00198273
NRDE-3	protein_coding_AS	WBGene00009450	0.0868243	0.01	0.530553
NRDE-3	protein_coding_AS	WBGene00009451	0.32733	0.01	0.0328642
NRDE-3	protein_coding_AS	WBGene00009452	0.0868243	0.0388524	0.70686
NRDE-3	protein_coding_AS	WBGene00009453	0.221553	0.01	0.048445
NRDE-3	protein_coding_AS	WBGene00009454	1.00986	0.01	0.00996172
NRDE-3	protein_coding_AS	WBGene00009456	0.452026	0.0388524	0.0720907
NRDE-3	protein_coding_AS	WBGene00009457	0.01	0.01	1
NRDE-3	protein_coding_AS	WBGene00009458	3.25955	0.0581243	0.0167856
NRDE-3	protein_coding_AS	WBGene00009459	0.01	0.01	1
NRDE-3	protein_coding_AS	WBGene00009460	0.01	0.01	1
NRDE-3	protein_coding_AS	WBGene00009463	1.83658	0.01	0.00545064
NRDE-3	protein_coding_AS	WBGene00009468	0.298378	0.01	0.0336498
NRDE-3	protein_coding_AS	WBGene00009469	0.0868243	0.01	0.530553
NRDE-3	protein_coding_AS	WBGene00009470	1.07862	0.0388524	0.0429074
NRDE-3	protein_coding_AS	WBGene00009471	1.92287	0.01	0.00523746
NRDE-3	protein_coding_AS	WBGene00009473	0.0484122	0.01	0.557588
NRDE-3	protein_coding_AS	WBGene00009477	0.33679	0.0581243	0.202784
NRDE-3	protein_coding_AS	WBGene00009478	3.7784	0.0677048	0.0179351
NRDE-3	protein_coding_AS	WBGene00009479	0.259966	0.01	0.0386841
NRDE-3	protein_coding_AS	WBGene00009482	0.0484122	0.01	0.557588
NRDE-3	protein_coding_AS	WBGene00009483	0.0484122	0.01	0.557588
NRDE-3	protein_coding_AS	WBGene00009486	0.0484122	0.01	0.557588
NRDE-3	protein_coding_AS	WBGene00009491	0.32733	0.0388524	0.152846
NRDE-3	protein_coding_AS	WBGene00009492	2.79803	0.01	0.00358814
NRDE-3	protein_coding_AS	WBGene00009495	0.0484122	0.01	0.557588
NRDE-3	protein_coding_AS	WBGene00009498	0.32733	0.0388524	0.152846
NRDE-3	protein_coding_AS	WBGene00009501	2.84686	0.0581243	0.0178085
NRDE-3	protein_coding_AS	WBGene00009502	4.83675	0.0869767	0.0178245
NRDE-3	protein_coding_AS	WBGene00009505	0.567836	0.0388524	0.112799
NRDE-3	protein_coding_AS	WBGene00009507	0.961418	0.183114	0.151048
NRDE-3	protein_coding_AS	WBGene00009509	6.2107	0.01	0.00161085
NRDE-3	protein_coding_AS	WBGene00009510	0.0484122	0.01	0.557588
NRDE-3	pseudogene_AS	WBGene00009511	9.78647	0.0869767	0.00893398
NRDE-3	protein_coding_AS	WBGene00009513	8.50826	0.01	0.00117558
NRDE-3	protein_coding_AS	WBGene00009515	0.0159457	0.01	0.728401
NRDE-3	protein_coding_AS	WBGene00009518	0.0773646	0.0581243	0.86706
NRDE-3	protein_coding_AS	WBGene00009521	0.365742	0.01	0.0278299
NRDE-3	protein_coding_AS	WBGene00009537	0.172166	0.01	0.0949636
NRDE-3	protein_coding_AS	WBGene00009540	0.115777	0.01	0.0921348
NRDE-3	protein_coding_AS	WBGene00009542	1.09439	0.01	0.0104901
NRDE-3	protein_coding_AS	WBGene00009548	5.35617	0.115829	0.0230071
NRDE-3	protein_coding_AS	WBGene00009549	0.221553	0.01	0.048445
NRDE-3	protein_coding_AS	WBGene00009550	10.8259	0.0388524	0.00383863
NRDE-3	protein_coding_AS	WBGene00009551	0.0484122	0.01	0.557588
NRDE-3	protein_coding_AS	WBGene00009552	0.376007	0.0677048	0.176799
NRDE-3	protein_coding_AS	WBGene00009553	0.0484122	0.01	0.557588
NRDE-3	protein_coding_AS	WBGene00009557	0.0484122	0.01	0.557588
NRDE-3	protein_coding_AS	WBGene00009558	0.394695	0.01	0.0299012
NRDE-3	protein_coding_AS	WBGene00009559	0.125237	0.01	0.520792
NRDE-3	protein_coding_AS	WBGene00009563	0.0773646	0.01	0.534547
NRDE-3	protein_coding_AS	WBGene00009565	0.154189	0.01	0.0651005
NRDE-3	protein_coding_AS	WBGene00009576	0.01	0.01	1
NRDE-3	protein_coding_AS	WBGene00009580	0.500472	0.01	0.0230718
NRDE-3	protein_coding_AS	WBGene00009581	1.55824	0.01	0.00706792
NRDE-3	protein_coding_AS	WBGene00009583	0.586756	0.0581243	0.104785
NRDE-3	protein_coding_AS	WBGene00009584	0.375202	0.0388524	0.0897734
NRDE-3	protein_coding_AS	WBGene00009587	0.480979	0.01	0.0211997
NRDE-3	protein_coding_AS	WBGene00009588	0.0868243	0.01	0.530553
NRDE-3	protein_coding_AS	WBGene00009589	0.471519	0.01	0.0217953
NRDE-3	protein_coding_AS	WBGene00009593	0.0104688	0.01	0.957135
NRDE-3	protein_coding_AS	WBGene00009594	0.0773646	0.01	0.534547
NRDE-3	protein_coding_AS	WBGene00009595	0.0436823	0.01	0.564629
NRDE-3	protein_coding_AS	WBGene00009602	1.95994	0.01	0.00567773
NRDE-3	protein_coding_AS	WBGene00009605	9.3539	0.0581243	0.00631659
NRDE-3	protein_coding_AS	WBGene00009609	0.0484122	0.01	0.557588
NRDE-3	protein_coding_AS	WBGene00009617	0.0773646	0.01	0.534547
NRDE-3	protein_coding_AS	WBGene00009627	0.115777	0.01	0.0921348
NRDE-3	protein_coding_AS	WBGene00009630	1.45246	0.01	0.00759364
NRDE-3	protein_coding_AS	WBGene00009641	4.1631	0.0388524	0.00960986
NRDE-3	protein_coding_AS	WBGene00009643	14.5529	0.0965571	0.0064305
NRDE-3	protein_coding_AS	WBGene00009644	0.127407	0.01	0.520424
NRDE-3	protein_coding_AS	WBGene00009645	0.016402	0.01	0.719259
NRDE-3	protein_coding_AS	WBGene00009646	0.0505852	0.0196175	0.516883
NRDE-3	protein_coding_AS	WBGene00009647	0.0484122	0.01	0.557588
NRDE-3	protein_coding_AS	WBGene00009648	0.0773646	0.01	0.534547
NRDE-3	protein_coding_AS	WBGene00009650	0.259966	0.0388524	0.158666
NRDE-3	protein_coding_AS	WBGene00009653	0.0868243	0.01	0.530553
NRDE-3	protein_coding_AS	WBGene00009654	0.115777	0.01	0.0921348
NRDE-3	pseudogene_AS	WBGene00009656	0.269425	0.0388524	0.120441
NRDE-3	protein_coding_AS	WBGene00009658	0.279458	0.01	0.509109
NRDE-3	protein_coding_AS	WBGene00009661	0.404155	0.0869767	0.214155
NRDE-3	protein_coding_AS	WBGene00009664	0.307838	0.01	0.0451642
NRDE-3	protein_coding_AS	WBGene00009665	0.807769	0.01	0.0126792
NRDE-3	protein_coding_AS	WBGene00009666	0.826688	0.01	0.0161067
NRDE-3	protein_coding_AS	WBGene00009667	0.154189	0.01	0.0651005
NRDE-3	protein_coding_AS	WBGene00009668	0.0868243	0.0677048	0.883167
NRDE-3	protein_coding_AS	WBGene00009670	0.0868243	0.01	0.530553
NRDE-3	protein_coding_AS	WBGene00009671	0.154189	0.0581243	0.397613
NRDE-3	protein_coding_AS	WBGene00009672	0.615708	0.01	0.0164416
NRDE-3	protein_coding_AS	WBGene00009673	0.356283	0.0388524	0.215969
NRDE-3	protein_coding_AS	WBGene00009680	2.29839	0.077374	0.0294022
NRDE-3	protein_coding_AS	WBGene00009681	0.365742	0.01	0.0278299
NRDE-3	protein_coding_AS	WBGene00009682	0.01	0.0292497	2.92497
NRDE-3	protein_coding_AS	WBGene00009683	1.08669	0.01	0.00920229
NRDE-3	protein_coding_AS	WBGene00009684	2.29839	0.077374	0.0294022
NRDE-3	protein_coding_AS	WBGene00009685	3.25009	0.0581243	0.0163167
NRDE-3	protein_coding_AS	WBGene00009688	0.865674	0.01	0.0116707
NRDE-3	pseudogene_AS	WBGene00009690	0.0868243	0.01	0.530553
NRDE-3	protein_coding_AS	WBGene00009692	0.298378	0.01	0.0336498
NRDE-3	pseudogene_AS	WBGene00009693	0.115777	0.01	0.0921348
NRDE-3	protein_coding_AS	WBGene00009695	0.115777	0.01	0.0921348
NRDE-3	protein_coding_AS	WBGene00009696	1.88401	0.0388524	0.0197095
NRDE-3	protein_coding_AS	WBGene00009698	0.145173	0.01	0.477129
NRDE-3	protein_coding_AS	WBGene00009701	0.144729	0.0581243	0.690097
NRDE-3	protein_coding_AS	WBGene00009702	0.375202	0.01	0.0285087
NRDE-3	protein_coding_AS	WBGene00009704	1.36618	0.01	0.00959032
NRDE-3	protein_coding_AS	WBGene00009705	4.58634	0.0869767	0.0207222
NRDE-3	protein_coding_AS	WBGene00009706	0.01	0.0388524	3.88524
NRDE-3	protein_coding_AS	WBGene00009708	0.557803	0.0388524	0.0603345
NRDE-3	protein_coding_AS	WBGene00009711	0.596215	0.01	0.0184966
NRDE-3	protein_coding_AS	WBGene00009712	0.192601	0.01	0.0553396
NRDE-3	protein_coding_AS	WBGene00009713	0.125237	0.01	0.520792
NRDE-3	protein_coding_AS	WBGene00009714	3.3659	0.0388524	0.0144948
NRDE-3	protein_coding_AS	WBGene00009715	0.0109201	0.01	0.922294
NRDE-3	protein_coding_AS	WBGene00009721	0.0484122	0.01	0.557588
NRDE-3	protein_coding_AS	WBGene00009730	0.115777	0.01	0.0921348
NRDE-3	protein_coding_AS	WBGene00009731	0.115777	0.01	0.0921348
NRDE-3	protein_coding_AS	WBGene00009732	0.394695	0.0581243	0.117573
NRDE-3	protein_coding_AS	WBGene00009733	0.0484122	0.01	0.557588
NRDE-3	protein_coding_AS	WBGene00009734	0.0484122	0.01	0.557588
NRDE-3	protein_coding_AS	WBGene00009738	0.248616	0.023224	0.086203
NRDE-3	protein_coding_AS	WBGene00009739	0.528851	0.01	0.0243165
NRDE-3	protein_coding_AS	WBGene00009740	0.224552	0.01	0.155273
NRDE-3	protein_coding_AS	WBGene00009744	0.0868243	0.01	0.530553
NRDE-3	protein_coding_AS	WBGene00009745	0.183141	0.01	0.0754793
NRDE-3	protein_coding_AS	WBGene00009749	0.338831	0.01	0.0303206
NRDE-3	pseudogene_AS	WBGene00009752	0.0484122	0.01	0.557588
NRDE-3	protein_coding_AS	WBGene00009753	1.90395	0.01	0.00527571
NRDE-3	protein_coding_AS	WBGene00009754	0.433107	0.01	0.0248669
NRDE-3	protein_coding_AS	WBGene00009755	0.634628	0.01	0.0179193
NRDE-3	protein_coding_AS	WBGene00009759	0.808342	0.01	0.0167762
NRDE-3	protein_coding_AS	WBGene00009769	0.231013	0.01	0.0503054
NRDE-3	protein_coding_AS	WBGene00009770	1.14402	0.01	0.00951181
NRDE-3	protein_coding_AS	WBGene00009771	0.221553	0.01	0.048445
NRDE-3	protein_coding_AS	WBGene00009772	0.0773646	0.01	0.534547
NRDE-3	protein_coding_AS	WBGene00009781	0.115777	0.01	0.0921348
NRDE-3	protein_coding_AS	WBGene00009782	3.00901	0.01	0.00335772
NRDE-3	protein_coding_AS	WBGene00009783	1.02878	0.01	0.0101446
NRDE-3	protein_coding_AS	WBGene00009784	0.192601	0.01	0.0553396
NRDE-3	protein_coding_AS	WBGene00009787	0.0484122	0.01	0.557588
NRDE-3	pseudogene_AS	WBGene00009788	2.69168	0.115829	0.0434326
NRDE-3	protein_coding_AS	WBGene00009793	0.183141	0.01	0.0754793
NRDE-3	protein_coding_AS	WBGene00009801	0.0484122	0.01	0.557588
NRDE-3	protein_coding_AS	WBGene00009812	0.183141	0.01	0.0754793
NRDE-3	protein_coding_AS	WBGene00009823	0.01	0.0581243	5.81243
NRDE-3	protein_coding_AS	WBGene00009829	0.836721	0.01	0.0119572
NRDE-3	protein_coding_AS	WBGene00009830	0.509931	0.01	0.0197258
NRDE-3	protein_coding_AS	WBGene00009833	0.144729	0.01	0.517892
NRDE-3	pseudogene_AS	WBGene00009846	0.115777	0.01	0.0921348
NRDE-3	protein_coding_AS	WBGene00009850	0.01	0.0340622	3.40622
NRDE-3	protein_coding_AS	WBGene00009851	0.01	0.0340622	3.40622
NRDE-3	protein_coding_AS	WBGene00009862	0.0484122	0.01	0.557588
NRDE-3	protein_coding_AS	WBGene00009863	0.0111955	0.01	0.903521
NRDE-3	protein_coding_AS	WBGene00009866	0.01	0.01	1
NRDE-3	protein_coding_AS	WBGene00009867	0.521831	0.031888	0.0544761
NRDE-3	protein_coding_AS	WBGene00009878	0.298378	0.01	0.0336498
NRDE-3	protein_coding_AS	WBGene00009880	0.404155	0.01	0.0247583
NRDE-3	protein_coding_AS	WBGene00009881	0.528851	0.01	0.0243165
NRDE-3	protein_coding_AS	WBGene00009882	0.231013	0.01	0.0503054
NRDE-3	protein_coding_AS	WBGene00009883	0.0484122	0.01	0.557588
NRDE-3	protein_coding_AS	WBGene00009884	0.596215	0.115829	0.208834
NRDE-3	protein_coding_AS	WBGene00009893	1.41348	0.01	0.00708595
NRDE-3	protein_coding_AS	WBGene00009901	130.279	1.37609	0.0107782
NRDE-3	protein_coding_AS	WBGene00009902	0.0484122	0.01	0.557588
NRDE-3	protein_coding_AS	WBGene00009917	0.115777	0.01	0.0921348
NRDE-3	protein_coding_AS	WBGene00009918	0.221553	0.01	0.048445
NRDE-3	protein_coding_AS	WBGene00009919	0.32733	0.01	0.0328642
NRDE-3	protein_coding_AS	WBGene00009920	0.288918	0.0388524	0.218932
NRDE-3	protein_coding_AS	WBGene00009921	0.125237	0.0388524	0.640774
NRDE-3	protein_coding_AS	WBGene00009922	1.45189	0.0388524	0.0255737
NRDE-3	protein_coding_AS	WBGene00009924	0.452026	0.01	0.0258969
NRDE-3	protein_coding_AS	WBGene00009925	0.01	0.01	1
NRDE-3	protein_coding_AS	WBGene00009926	0.0868243	0.01	0.530553
NRDE-3	protein_coding_AS	WBGene00009935	0.115777	0.01	0.0921348
NRDE-3	protein_coding_AS	WBGene00009937	0.0868243	0.01	0.530553
NRDE-3	protein_coding_AS	WBGene00009938	3.61415	0.0869767	0.0264233
NRDE-3	protein_coding_AS	WBGene00009940	0.120507	0.01	0.0951823
NRDE-3	protein_coding_AS	WBGene00009941	3.83631	0.01	0.00261493
NRDE-3	protein_coding_AS	WBGene00009942	0.0436823	0.01	0.564629
NRDE-3	protein_coding_AS	WBGene00009944	0.250506	0.01	0.0696594
NRDE-3	protein_coding_AS	WBGene00009948	0.0484122	0.01	0.557588
NRDE-3	protein_coding_AS	WBGene00009949	0.0773646	0.01	0.534547
NRDE-3	protein_coding_AS	WBGene00009952	0.269425	0.0388524	0.120441
NRDE-3	protein_coding_AS	WBGene00009953	0.144729	0.01	0.517892
NRDE-3	protein_coding_AS	WBGene00009956	4.3156	0.0677048	0.01318
NRDE-3	protein_coding_AS	WBGene00009958	0.0484122	0.01	0.557588
NRDE-3	protein_coding_AS	WBGene00009959	4.74931	0.0388524	0.0081504
NRDE-3	protein_coding_AS	WBGene00009960	0.01	0.01	1
NRDE-3	protein_coding_AS	WBGene00009962	3.64081	0.01	0.00288174
NRDE-3	protein_coding_AS	WBGene00009966	0.0484122	0.01	0.557588
NRDE-3	protein_coding_AS	WBGene00009974	0.298378	0.01	0.0336498
NRDE-3	protein_coding_AS	WBGene00009975	0.471519	0.0581243	0.109467
NRDE-3	protein_coding_AS	WBGene00009976	0.01	0.0581243	5.81243
NRDE-3	protein_coding_AS	WBGene00009977	0.0773646	0.01	0.534547
NRDE-3	protein_coding_AS	WBGene00009978	0.188333	0.0388524	0.180502
NRDE-3	protein_coding_AS	WBGene00009980	0.0868243	0.0869767	5.51929
NRDE-3	protein_coding_AS	WBGene00009987	0.0773646	0.01	0.534547
NRDE-3	protein_coding_AS	WBGene00009988	0.606248	0.01	0.0187961
NRDE-3	protein_coding_AS	WBGene00009992	0.356283	0.01	0.0396621
NRDE-3	protein_coding_AS	WBGene00009993	0.596215	0.01	0.0184966
NRDE-3	protein_coding_AS	WBGene00009994	0.0868243	0.01	0.530553
NRDE-3	protein_coding_AS	WBGene00009996	0.31787	0.0581243	0.154368
NRDE-3	protein_coding_AS	WBGene00010000	0.0484122	0.01	0.557588
NRDE-3	protein_coding_AS	WBGene00010002	0.0773646	0.0869767	3.7523
NRDE-3	protein_coding_AS	WBGene00010003	0.528851	0.01	0.0243165
NRDE-3	protein_coding_AS	WBGene00010006	0.31787	0.0388524	0.399004
NRDE-3	protein_coding_AS	WBGene00010010	0.0773646	0.01	0.534547
NRDE-3	protein_coding_AS	WBGene00010011	0.269425	0.0388524	0.120441
NRDE-3	protein_coding_AS	WBGene00010012	0.67304	0.01	0.0174373
NRDE-3	protein_coding_AS	WBGene00010013	0.721485	0.0388524	0.0603086
NRDE-3	protein_coding_AS	WBGene00010014	2.19233	0.01	0.00457248
NRDE-3	protein_coding_AS	WBGene00010015	0.33679	0.0581243	0.202784
NRDE-3	protein_coding_AS	WBGene00010031	0.0484122	0.01	0.557588
NRDE-3	protein_coding_AS	WBGene00010032	0.250506	0.01	0.0696594
NRDE-3	protein_coding_AS	WBGene00010035	3.29797	0.01	0.00304511
NRDE-3	protein_coding_AS	WBGene00010036	0.0947788	0.0581243	2.42035
NRDE-3	protein_coding_AS	WBGene00010037	0.423074	0.01	0.0416757
NRDE-3	protein_coding_AS	WBGene00010038	0.221553	0.0388524	0.224752
NRDE-3	protein_coding_AS	WBGene00010039	0.0292061	0.01	0.60328
NRDE-3	protein_coding_AS	WBGene00010040	1.91398	0.154262	0.109217
NRDE-3	protein_coding_AS	WBGene00010042	0.288918	0.0388524	0.218932
NRDE-3	protein_coding_AS	WBGene00010044	0.298378	0.01	0.0336498
NRDE-3	protein_coding_AS	WBGene00010046	5.80594	0.173534	0.0288328
NRDE-3	protein_coding_AS	WBGene00010048	0.269425	0.01	0.0472337
NRDE-3	protein_coding_AS	WBGene00010051	0.0868243	0.01	0.530553
NRDE-3	protein_coding_AS	WBGene00010052	0.125237	0.01	0.520792
NRDE-3	protein_coding_AS	WBGene00010053	0.01	0.01	1
NRDE-3	protein_coding_AS	WBGene00010054	0.0436823	0.01	0.564629
NRDE-3	protein_coding_AS	WBGene00010055	0.9951	0.0388524	0.0339759
NRDE-3	protein_coding_AS	WBGene00010056	0.759897	0.115829	0.154311
NRDE-3	protein_coding_AS	WBGene00010059	0.0484122	0.01	0.557588
NRDE-3	protein_coding_AS	WBGene00010061	1.31716	0.202497	0.184784
NRDE-3	protein_coding_AS	WBGene00010070	0.01	0.0581243	5.81243
NRDE-3	protein_coding_AS	WBGene00010071	0.34625	0.01	0.0436752
NRDE-3	protein_coding_AS	WBGene00010075	0.115777	0.01	0.0921348
NRDE-3	protein_coding_AS	WBGene00010077	0.154189	0.01	0.0651005
NRDE-3	protein_coding_AS	WBGene00010079	0.245489	0.01	0.041503
NRDE-3	protein_coding_AS	WBGene00010080	0.125237	0.01	0.520792
NRDE-3	protein_coding_AS	WBGene00010081	0.115777	0.01	0.0921348
NRDE-3	protein_coding_AS	WBGene00010082	1.38954	0.0388524	0.0285035
NRDE-3	protein_coding_AS	WBGene00010083	0.442567	0.0388524	0.0839535
NRDE-3	protein_coding_AS	WBGene00010089	0.154189	0.01	0.0651005
NRDE-3	protein_coding_AS	WBGene00010091	3.11488	0.01	0.00383979
NRDE-3	pseudogene_AS	WBGene00010092	1.68294	0.0388524	0.025671
NRDE-3	protein_coding_AS	WBGene00010093	0.491012	0.01	0.0366629
NRDE-3	protein_coding_AS	WBGene00010094	0.115777	0.01	0.0921348
NRDE-3	protein_coding_AS	WBGene00010096	0.0484122	0.01	0.557588
NRDE-3	protein_coding_AS	WBGene00010097	0.759897	0.01	0.0132381
NRDE-3	protein_coding_AS	WBGene00010100	4.10519	10.1269	2.46754
NRDE-3	protein_coding_AS	WBGene00010102	2.12553	12.3779	6.25692
NRDE-3	protein_coding_AS	WBGene00010109	0.0484122	0.01	0.557588
NRDE-3	protein_coding_AS	WBGene00010113	0.0292061	0.01	0.60328
NRDE-3	protein_coding_AS	WBGene00010114	3.29797	0.0677048	0.0217624
NRDE-3	protein_coding_AS	WBGene00010117	0.144729	0.01	0.517892
NRDE-3	protein_coding_AS	WBGene00010118	0.0122595	0.01	0.844374
NRDE-3	protein_coding_AS	WBGene00010119	0.0484122	0.01	0.557588
NRDE-3	protein_coding_AS	WBGene00010130	1.10618	0.0388524	0.0432741
NRDE-3	protein_coding_AS	WBGene00010131	0.0484122	0.01	0.557588
NRDE-3	protein_coding_AS	WBGene00010132	0.298378	0.01	0.0336498
NRDE-3	protein_coding_AS	WBGene00010134	0.0484122	0.0869767	5.70233
NRDE-3	protein_coding_AS	WBGene00010136	2.10604	0.0388524	0.021104
NRDE-3	protein_coding_AS	WBGene00010139	1.17297	0.0581243	0.059328
NRDE-3	protein_coding_AS	WBGene00010140	0.183141	0.01	0.0754793
NRDE-3	protein_coding_AS	WBGene00010141	0.0484122	0.01	0.557588
NRDE-3	protein_coding_AS	WBGene00010147	2.61543	0.0388524	0.015916
NRDE-3	protein_coding_AS	WBGene00010149	0.0484122	0.01	0.557588
NRDE-3	protein_coding_AS	WBGene00010150	0.0290495	0.01	0.603952
NRDE-3	protein_coding_AS	WBGene00010155	2.13499	0.01	0.00488658
NRDE-3	protein_coding_AS	WBGene00010161	0.231013	0.01	0.0503054
NRDE-3	protein_coding_AS	WBGene00010167	0.183141	0.01	0.0754793
NRDE-3	protein_coding_AS	WBGene00010177	0.0484122	0.01	0.557588
NRDE-3	protein_coding_AS	WBGene00010178	0.183141	0.0388524	0.407787
NRDE-3	protein_coding_AS	WBGene00010181	0.904086	0.0388524	0.0448363
NRDE-3	protein_coding_AS	WBGene00010184	0.221553	0.01	0.048445
NRDE-3	protein_coding_AS	WBGene00010191	0.0374373	0.01	0.577072
NRDE-3	protein_coding_AS	WBGene00010193	0.0615411	0.01	0.170241
NRDE-3	protein_coding_AS	WBGene00010194	0.1316	0.01	0.126559
NRDE-3	protein_coding_AS	WBGene00010195	0.115777	0.01	0.0921348
NRDE-3	protein_coding_AS	WBGene00010197	0.115777	0.01	0.0921348
NRDE-3	protein_coding_AS	WBGene00010198	0.115777	0.01	0.0921348
NRDE-3	protein_coding_AS	WBGene00010199	0.115777	0.01	0.0921348
NRDE-3	protein_coding_AS	WBGene00010204	0.0773646	0.0677048	6.30502
NRDE-3	protein_coding_AS	WBGene00010205	0.0773646	0.01	0.534547
NRDE-3	protein_coding_AS	WBGene00010212	0.21772	0.01	0.247341
NRDE-3	protein_coding_AS	WBGene00010224	0.0484122	0.01	0.557588
NRDE-3	protein_coding_AS	WBGene00010227	0.154189	0.01	0.0651005
NRDE-3	protein_coding_AS	WBGene00010229	0.0484122	0.01	0.557588
NRDE-3	protein_coding_AS	WBGene00010230	0.0484122	0.01	0.557588
NRDE-3	protein_coding_AS	WBGene00010231	0.154189	0.0388524	0.241407
NRDE-3	protein_coding_AS	WBGene00010232	0.365742	0.01	0.0278299
NRDE-3	protein_coding_AS	WBGene00010233	0.404155	0.01	0.0247583
NRDE-3	pseudogene_AS	WBGene00010240	0.0484122	0.01	0.557588
NRDE-3	protein_coding_AS	WBGene00010241	6.55813	0.0581243	0.00764424
NRDE-3	protein_coding_AS	WBGene00010243	1.25983	0.01	0.00798538
NRDE-3	protein_coding_AS	WBGene00010244	0.4526	0.01	0.0636972
NRDE-3	pseudogene_AS	WBGene00010245	0.115777	0.0388524	0.424442
NRDE-3	protein_coding_AS	WBGene00010246	1.97189	0.135101	0.0647541
NRDE-3	protein_coding_AS	WBGene00010247	0.231013	0.01	0.0503054
NRDE-3	protein_coding_AS	WBGene00010249	0.165296	0.01	0.0697014
NRDE-3	protein_coding_AS	WBGene00010250	0.0484122	0.01	0.557588
NRDE-3	protein_coding_AS	WBGene00010254	2.01861	0.0388524	0.0166516
NRDE-3	protein_coding_AS	WBGene00010259	0.129558	0.0388524	0.408971
NRDE-3	protein_coding_AS	WBGene00010260	0.634628	0.0677048	0.0854049
NRDE-3	protein_coding_AS	WBGene00010263	2.02864	0.115829	0.0570315
NRDE-3	protein_coding_AS	WBGene00010264	0.0484122	0.01	0.557588
NRDE-3	protein_coding_AS	WBGene00010265	5.31201	0.106249	0.0165058
NRDE-3	protein_coding_AS	WBGene00010266	0.01	0.0388524	3.88524
NRDE-3	protein_coding_AS	WBGene00010272	0.0773646	0.01	0.534547
NRDE-3	protein_coding_AS	WBGene00010279	0.711452	0.01	0.0170286
NRDE-3	protein_coding_AS	WBGene00010280	1.02878	0.0388524	0.0334278
NRDE-3	protein_coding_AS	WBGene00010281	0.759897	0.01	0.0132381
NRDE-3	protein_coding_AS	WBGene00010283	0.0484122	0.01	0.557588
NRDE-3	protein_coding_AS	WBGene00010284	0.538884	0.0581243	0.0903938
NRDE-3	protein_coding_AS	WBGene00010286	0.115777	0.01	0.0921348
NRDE-3	protein_coding_AS	WBGene00010288	0.0773646	0.01	0.534547
NRDE-3	protein_coding_AS	WBGene00010289	1.57284	0.01	0.00702601
NRDE-3	protein_coding_AS	WBGene00010293	0.0484122	0.01	0.557588
NRDE-3	pseudogene_AS	WBGene00010294	0.0484122	0.01	0.557588
NRDE-3	pseudogene_AS	WBGene00010295	0.269425	0.01	0.0472337
NRDE-3	protein_coding_AS	WBGene00010296	0.0484122	0.01	0.557588
NRDE-3	protein_coding_AS	WBGene00010299	0.250506	0.01	0.0696594
NRDE-3	protein_coding_AS	WBGene00010300	1.78871	0.01	0.00569505
NRDE-3	protein_coding_AS	WBGene00010303	0.31787	0.01	0.0666964
NRDE-3	protein_coding_AS	WBGene00010304	0.0773646	0.01	0.534547
NRDE-3	protein_coding_AS	WBGene00010305	0.154189	0.01	0.0651005
NRDE-3	protein_coding_AS	WBGene00010306	0.423074	0.01	0.0416757
NRDE-3	protein_coding_AS	WBGene00010307	0.163649	0.01	0.515758
NRDE-3	protein_coding_AS	WBGene00010308	1.72192	0.01	0.00701008
NRDE-3	protein_coding_AS	WBGene00010309	0.54777	0.01	0.504606
NRDE-3	protein_coding_AS	WBGene00010311	0.0773646	0.01	0.534547
NRDE-3	protein_coding_AS	WBGene00010317	2.05817	0.0581243	0.0239052
NRDE-3	protein_coding_AS	WBGene00010320	0.0484122	0.01	0.557588
NRDE-3	protein_coding_AS	WBGene00010323	0.269425	0.01	0.0472337
NRDE-3	protein_coding_AS	WBGene00010324	1.95182	0.01	0.00512758
NRDE-3	protein_coding_AS	WBGene00010325	0.394695	0.01	0.0299012
NRDE-3	protein_coding_AS	WBGene00010326	0.615708	0.01	0.0164416
NRDE-3	protein_coding_AS	WBGene00010330	0.115777	0.01	0.0921348
NRDE-3	protein_coding_AS	WBGene00010332	0.0484122	0.01	0.557588
NRDE-3	protein_coding_AS	WBGene00010333	0.227956	0.01	0.046228
NRDE-3	protein_coding_AS	WBGene00010339	0.221553	0.01	0.048445
NRDE-3	protein_coding_AS	WBGene00010342	0.0281764	0.0498708	1.85884
NRDE-3	protein_coding_AS	WBGene00010345	0.0773646	0.01	0.534547
NRDE-3	protein_coding_AS	WBGene00010349	0.0773646	0.01	0.534547
NRDE-3	protein_coding_AS	WBGene00010351	0.538884	0.0388524	0.093207
NRDE-3	protein_coding_AS	WBGene00010353	0.391002	0.076326	0.279241
NRDE-3	protein_coding_AS	WBGene00010354	0.0774256	0.01	0.534518
NRDE-3	protein_coding_AS	WBGene00010357	0.01	0.0388524	3.88524
NRDE-3	protein_coding_AS	WBGene00010362	0.633201	0.0356956	0.0528647
NRDE-3	protein_coding_AS	WBGene00010363	0.221553	0.01	0.048445
NRDE-3	protein_coding_AS	WBGene00010364	1.61658	0.01	0.00633385
NRDE-3	protein_coding_AS	WBGene00010365	0.288918	0.01	0.0426251
NRDE-3	protein_coding_AS	WBGene00010366	1.86496	0.01	0.00558539
NRDE-3	protein_coding_AS	WBGene00010367	0.519391	0.115829	0.228654
NRDE-3	protein_coding_AS	WBGene00010369	0.202061	0.0581243	5.32512
NRDE-3	protein_coding_AS	WBGene00010370	0.0869427	0.01	0.518991
NRDE-3	protein_coding_AS	WBGene00010372	0.0484122	0.01	0.557588
NRDE-3	protein_coding_AS	WBGene00010373	7.88421	0.0677048	0.00952682
NRDE-3	protein_coding_AS	WBGene00010374	0.442567	0.01	0.0226888
NRDE-3	protein_coding_AS	WBGene00010377	0.019603	0.01	0.671197
NRDE-3	protein_coding_AS	WBGene00010378	3.43241	0.0388524	0.0115229
NRDE-3	protein_coding_AS	WBGene00010381	1.41348	0.01	0.00708595
NRDE-3	protein_coding_AS	WBGene00010383	0.0773646	0.01	0.534547
NRDE-3	protein_coding_AS	WBGene00010385	0.0484122	0.01	0.557588
NRDE-3	protein_coding_AS	WBGene00010389	0.0101898	0.01	0.981718
NRDE-3	pseudogene_AS	WBGene00010402	1.72135	2.8001	1.64932
NRDE-3	protein_coding_AS	WBGene00010405	1.99081	0.01	0.00528642
NRDE-3	protein_coding_AS	WBGene00010406	0.412757	0.01	0.0244573
NRDE-3	protein_coding_AS	WBGene00010408	0.0484122	0.0677048	1.2222
NRDE-3	protein_coding_AS	WBGene00010409	0.115777	0.01	0.0921348
NRDE-3	protein_coding_AS	WBGene00010411	0.144729	0.01	0.517892
NRDE-3	protein_coding_AS	WBGene00010416	0.01	0.0581243	5.81243
NRDE-3	protein_coding_AS	WBGene00010417	0.0292061	0.01	0.60328
NRDE-3	protein_coding_AS	WBGene00010418	0.154189	0.0388524	0.241407
NRDE-3	protein_coding_AS	WBGene00010419	0.951958	0.115829	0.122678
NRDE-3	protein_coding_AS	WBGene00010420	0.269425	0.01	0.0472337
NRDE-3	protein_coding_AS	WBGene00010422	0.115777	0.01	0.0921348
NRDE-3	lincRNA_AS	WBGene00010424	0.01	0.0388524	3.88524
NRDE-3	protein_coding_AS	WBGene00010425	0.528851	0.0677048	0.0984639
NRDE-3	protein_coding_AS	WBGene00010427	0.317297	0.01	0.508005
NRDE-3	protein_coding_AS	WBGene00010428	0.0868243	0.0581243	5.34298
NRDE-3	protein_coding_AS	WBGene00010433	0.404155	0.01	0.0247583
NRDE-3	protein_coding_AS	WBGene00010434	0.0484122	0.01	0.557588
NRDE-3	protein_coding_AS	WBGene00010435	0.0773646	0.0581243	0.86706
NRDE-3	protein_coding_AS	WBGene00010437	0.01	0.01	1
NRDE-3	protein_coding_AS	WBGene00010439	0.202061	0.01	0.512686
NRDE-3	protein_coding_AS	WBGene00010440	0.0773646	0.01	0.534547
NRDE-3	protein_coding_AS	WBGene00010448	0.0773646	0.01	0.534547
NRDE-3	protein_coding_AS	WBGene00010450	0.394695	0.01	0.0299012
NRDE-3	protein_coding_AS	WBGene00010451	0.44137	0.01	0.0229251
NRDE-3	protein_coding_AS	WBGene00010453	0.856214	0.0316485	0.0390591
NRDE-3	protein_coding_AS	WBGene00010458	0.183141	0.01	0.0754793
NRDE-3	protein_coding_AS	WBGene00010459	0.183141	0.01	0.0754793
NRDE-3	protein_coding_AS	WBGene00010460	2.35543	0.01	0.00427324
NRDE-3	protein_coding_AS	WBGene00010461	0.0484122	0.01	0.557588
NRDE-3	protein_coding_AS	WBGene00010465	0.0773646	0.01	0.534547
NRDE-3	protein_coding_AS	WBGene00010466	0.01	0.01	1
NRDE-3	protein_coding_AS	WBGene00010472	0.0484122	0.0388524	0.889895
NRDE-3	protein_coding_AS	WBGene00010474	6.07597	0.0965571	0.0158843
NRDE-3	protein_coding_AS	WBGene00010476	0.0676183	0.0340622	2.94614
NRDE-3	protein_coding_AS	WBGene00010477	0.01	0.0244262	2.44262
NRDE-3	protein_coding_AS	WBGene00010478	1.08585	0.0262771	0.0302484
NRDE-3	protein_coding_AS	WBGene00010479	0.480979	0.0677048	0.126545
NRDE-3	protein_coding_AS	WBGene00010480	0.0868243	0.01	0.530553
NRDE-3	protein_coding_AS	WBGene00010481	0.10603	0.0340622	2.93096
NRDE-3	protein_coding_AS	WBGene00010483	0.115777	0.01	0.0921348
NRDE-3	protein_coding_AS	WBGene00010484	0.0773646	0.01	0.534547
NRDE-3	protein_coding_AS	WBGene00010485	2.15817	0.0388524	0.0188024
NRDE-3	protein_coding_AS	WBGene00010486	3.89307	0.0388524	0.00899369
NRDE-3	protein_coding_AS	WBGene00010487	0.192601	0.01	0.0553396
NRDE-3	protein_coding_AS	WBGene00010491	0.692532	0.0581243	0.0848358
NRDE-3	protein_coding_AS	WBGene00010493	0.0868243	0.01	0.530553
NRDE-3	protein_coding_AS	WBGene00010495	0.0484122	0.01	0.557588
NRDE-3	protein_coding_AS	WBGene00010496	0.442567	0.01	0.0226888
NRDE-3	protein_coding_AS	WBGene00010498	0.0484122	0.01	0.557588
NRDE-3	protein_coding_AS	WBGene00010500	0.211807	0.01	0.0524758
NRDE-3	protein_coding_AS	WBGene00010502	0.01	0.0388524	3.88524
NRDE-3	protein_coding_AS	WBGene00010507	15.5173	76.8991	4.9859
NRDE-3	protein_coding_AS	WBGene00010510	1.08669	0.0581243	0.053441
NRDE-3	protein_coding_AS	WBGene00010524	0.01	0.0388524	3.88524
NRDE-3	protein_coding_AS	WBGene00010537	0.0868243	0.0388524	0.70686
NRDE-3	protein_coding_AS	WBGene00010542	0.0484122	0.0388524	0.889895
NRDE-3	protein_coding_AS	WBGene00010544	1.80763	0.01	0.00553571
NRDE-3	protein_coding_AS	WBGene00010545	0.0436823	0.01	0.564629
NRDE-3	protein_coding_AS	WBGene00010547	17.0183	0.163953	0.00950071
NRDE-3	protein_coding_AS	WBGene00010550	0.884593	0.0677048	0.0650774
NRDE-3	protein_coding_AS	WBGene00010551	0.34625	0.0388524	0.0963476
NRDE-3	protein_coding_AS	WBGene00010552	0.0484122	0.01	0.557588
NRDE-3	protein_coding_AS	WBGene00010556	0.192601	0.01	0.0553396
NRDE-3	protein_coding_AS	WBGene00010557	0.365742	0.01	0.0278299
NRDE-3	protein_coding_AS	WBGene00010560	0.115777	0.01	0.0921348
NRDE-3	protein_coding_AS	WBGene00010562	0.763432	0.0172131	0.0354022
NRDE-3	protein_coding_AS	WBGene00010563	2.49016	0.01	0.00401776
NRDE-3	protein_coding_AS	WBGene00010564	0.0324549	0.0244262	2.03368
NRDE-3	protein_coding_AS	WBGene00010569	0.070867	0.0172131	0.231723
NRDE-3	protein_coding_AS	WBGene00010574	4.80722	0.0965571	0.0208209
NRDE-3	protein_coding_AS	WBGene00010579	0.259966	0.0965571	0.39863
NRDE-3	protein_coding_AS	WBGene00010580	0.01	0.01	1
NRDE-3	protein_coding_AS	WBGene00010581	0.298378	0.01	0.0336498
NRDE-3	protein_coding_AS	WBGene00010582	0.558376	0.0581243	0.0862915
NRDE-3	protein_coding_AS	WBGene00010583	0.529424	0.01	0.026902
NRDE-3	protein_coding_AS	WBGene00010584	0.0951314	0.01	0.105374
NRDE-3	protein_coding_AS	WBGene00010585	1.40344	0.01	0.0079432
NRDE-3	protein_coding_AS	WBGene00010587	0.0484122	0.01	0.557588
NRDE-3	protein_coding_AS	WBGene00010599	4.96503	0.01	0.00221996
NRDE-3	protein_coding_AS	WBGene00010607	0.0484122	0.01	0.557588
NRDE-3	protein_coding_AS	WBGene00010608	0.0484122	0.01	0.557588
NRDE-3	protein_coding_AS	WBGene00010609	0.115777	0.0677048	0.75675
NRDE-3	protein_coding_AS	WBGene00010610	0.442567	0.0388524	0.0839535
NRDE-3	protein_coding_AS	WBGene00010611	0.98091	0.01	0.0102028
NRDE-3	protein_coding_AS	WBGene00010612	2.74932	0.0965942	0.0350812
NRDE-3	protein_coding_AS	WBGene00010613	0.0484122	0.01	0.557588
NRDE-3	protein_coding_AS	WBGene00010614	0.0484122	0.01	0.557588
NRDE-3	protein_coding_AS	WBGene00010615	0.31787	0.01	0.0666964
NRDE-3	protein_coding_AS	WBGene00010616	0.01	0.0388524	3.88524
NRDE-3	protein_coding_AS	WBGene00010619	0.115777	0.01	0.0921348
NRDE-3	protein_coding_AS	WBGene00010620	0.221553	0.0388524	0.224752
NRDE-3	protein_coding_AS	WBGene00010621	1.2498	0.0388524	0.0271359
NRDE-3	protein_coding_AS	WBGene00010622	0.144729	0.01	0.517892
NRDE-3	protein_coding_AS	WBGene00010623	0.365742	0.01	0.0278299
NRDE-3	protein_coding_AS	WBGene00010624	0.0773646	0.01	0.534547
NRDE-3	protein_coding_AS	WBGene00010625	0.0484122	0.0388524	0.889895
NRDE-3	protein_coding_AS	WBGene00010626	0.528851	0.0581243	0.196522
NRDE-3	protein_coding_AS	WBGene00010627	0.125237	0.01	0.520792
NRDE-3	protein_coding_AS	WBGene00010629	0.394695	0.01	0.0299012
NRDE-3	protein_coding_AS	WBGene00010631	1.33665	0.0581243	0.0429393
NRDE-3	protein_coding_AS	WBGene00010632	0.115777	0.01	0.0921348
NRDE-3	protein_coding_AS	WBGene00010633	1.78921	0.0388524	0.0257341
NRDE-3	protein_coding_AS	WBGene00010634	4.11351	0.106249	0.0365876
NRDE-3	protein_coding_AS	WBGene00010638	0.557803	0.01	0.0192002
NRDE-3	protein_coding_AS	WBGene00010641	0.144729	0.01	0.517892
NRDE-3	protein_coding_AS	WBGene00010643	0.0773646	0.01	0.534547
NRDE-3	protein_coding_AS	WBGene00010645	0.115777	0.01	0.0921348
NRDE-3	protein_coding_AS	WBGene00010646	0.0629755	0.01	0.237574
NRDE-3	protein_coding_AS	WBGene00010648	0.0773646	0.01	0.534547
NRDE-3	protein_coding_AS	WBGene00010650	0.0484122	0.01	0.557588
NRDE-3	protein_coding_AS	WBGene00010651	8.57677	0.0388524	0.0051399
NRDE-3	protein_coding_AS	WBGene00010657	0.0484122	0.0388524	0.889895
NRDE-3	protein_coding_AS	WBGene00010663	0.259966	0.01	0.0386841
NRDE-3	protein_coding_AS	WBGene00010664	0.115777	0.0388524	0.424442
NRDE-3	protein_coding_AS	WBGene00010665	0.115777	0.01	0.0921348
NRDE-3	protein_coding_AS	WBGene00010670	0.0484122	0.01	0.557588
NRDE-3	protein_coding_AS	WBGene00010671	0.01	0.01	1
NRDE-3	protein_coding_AS	WBGene00010672	0.788849	0.01	0.0132512
NRDE-3	protein_coding_AS	WBGene00010673	0.01	0.0581243	5.81243
NRDE-3	protein_coding_AS	WBGene00010676	0.307838	0.01	0.0451642
NRDE-3	protein_coding_AS	WBGene00010677	0.221553	0.01	0.048445
NRDE-3	protein_coding_AS	WBGene00010678	1.72135	0.01	0.00586998
NRDE-3	protein_coding_AS	WBGene00010679	9.17245	0.144681	0.0163767
NRDE-3	protein_coding_AS	WBGene00010680	0.0484122	0.01	0.557588
NRDE-3	protein_coding_AS	WBGene00010682	3.07638	0.0581243	0.0202193
NRDE-3	protein_coding_AS	WBGene00010685	1.39456	0.01	0.00737519
NRDE-3	protein_coding_AS	WBGene00010687	0.115777	0.01	0.0921348
NRDE-3	protein_coding_AS	WBGene00010690	0.365742	0.01	0.0278299
NRDE-3	protein_coding_AS	WBGene00010697	0.154189	0.01	0.0651005
NRDE-3	protein_coding_AS	WBGene00010699	0.298378	0.0581243	0.205856
NRDE-3	protein_coding_AS	WBGene00010704	0.231013	0.01	0.0503054
NRDE-3	protein_coding_AS	WBGene00010706	0.0484122	0.01	0.557588
NRDE-3	protein_coding_AS	WBGene00010708	0.0484122	0.01	0.557588
NRDE-3	protein_coding_AS	WBGene00010709	0.259966	0.0388524	0.158666
NRDE-3	protein_coding_AS	WBGene00010711	0.334784	0.01	0.0321401
NRDE-3	protein_coding_AS	WBGene00010712	0.509931	0.0869767	0.168662
NRDE-3	protein_coding_AS	WBGene00010713	0.836721	0.0388524	0.0457
NRDE-3	protein_coding_AS	WBGene00010714	0.284014	0.01	0.0445729
NRDE-3	protein_coding_AS	WBGene00010719	1.33665	0.01	0.00748316
NRDE-3	protein_coding_AS	WBGene00010720	0.0628884	0.01	0.167909
NRDE-3	protein_coding_AS	WBGene00010721	0.168665	0.01	0.0634989
NRDE-3	protein_coding_AS	WBGene00010723	0.221553	0.01	0.048445
NRDE-3	protein_coding_AS	WBGene00010726	0.288918	0.01	0.0426251
NRDE-3	protein_coding_AS	WBGene00010728	11.5279	0.298635	0.0261633
NRDE-3	protein_coding_AS	WBGene00010730	0.67304	0.01	0.0174373
NRDE-3	protein_coding_AS	WBGene00010731	0.154189	0.0581243	0.397613
NRDE-3	protein_coding_AS	WBGene00010732	0.01	0.0869767	8.69767
NRDE-3	protein_coding_AS	WBGene00010734	2.30756	0.0677048	0.029263
NRDE-3	protein_coding_AS	WBGene00010735	0.115777	0.01	0.0921348
NRDE-3	protein_coding_AS	WBGene00010738	0.01	0.01	1
NRDE-3	protein_coding_AS	WBGene00010743	0.0868243	0.01	0.530553
NRDE-3	protein_coding_AS	WBGene00010752	0.0484122	0.01	0.557588
NRDE-3	protein_coding_AS	WBGene00010755	1.29824	0.0388524	0.031002
NRDE-3	protein_coding_AS	WBGene00010758	0.33679	0.01	0.0305782
NRDE-3	protein_coding_AS	WBGene00010763	2.21125	0.0388524	0.0166169
NRDE-3	protein_coding_AS	WBGene00010766	0.298378	0.01	0.0336498
NRDE-3	protein_coding_AS	WBGene00010767	0.0484122	0.01	0.557588
NRDE-3	protein_coding_AS	WBGene00010768	0.0484122	0.01	0.557588
NRDE-3	protein_coding_AS	WBGene00010769	0.154189	0.01	0.0651005
NRDE-3	protein_coding_AS	WBGene00010770	0.894626	0.01	0.0117247
NRDE-3	protein_coding_AS	WBGene00010774	0.0773646	0.01	0.534547
NRDE-3	protein_coding_AS	WBGene00010776	0.0484122	0.0388524	0.889895
NRDE-3	protein_coding_AS	WBGene00010778	0.192601	0.01	0.0553396
NRDE-3	protein_coding_AS	WBGene00010779	2.31702	0.01	0.00433438
NRDE-3	protein_coding_AS	WBGene00010780	0.0813759	0.01	0.532733
NRDE-3	pseudogene_AS	WBGene00010781	0.154189	0.0388524	0.241407
NRDE-3	protein_coding_AS	WBGene00010784	3.11536	0.01	0.00323291
NRDE-3	protein_coding_AS	WBGene00010785	3.20777	0.209083	0.0651693
NRDE-3	protein_coding_AS	WBGene00010786	0.827262	0.01	0.0123744
NRDE-3	protein_coding_AS	WBGene00010787	0.615708	0.01	0.0164416
NRDE-3	protein_coding_AS	WBGene00010790	0.01	0.0388524	3.88524
NRDE-3	protein_coding_AS	WBGene00010793	0.519391	0.01	0.020077
NRDE-3	protein_coding_AS	WBGene00010794	0.586756	0.01	0.017114
NRDE-3	protein_coding_AS	WBGene00010805	0.0868243	0.01	0.530553
NRDE-3	protein_coding_AS	WBGene00010806	0.586756	0.01	0.017114
NRDE-3	protein_coding_AS	WBGene00010807	0.384662	0.0388524	0.0887462
NRDE-3	protein_coding_AS	WBGene00010809	0.316198	0.01	0.0435298
NRDE-3	protein_coding_AS	WBGene00010810	0.125237	0.01	0.520792
NRDE-3	protein_coding_AS	WBGene00010811	0.115777	0.01	0.0921348
NRDE-3	protein_coding_AS	WBGene00010812	0.0773646	0.01	0.534547
NRDE-3	protein_coding_AS	WBGene00010813	0.32733	0.01	0.0328642
NRDE-3	protein_coding_AS	WBGene00010814	0.183141	0.01	0.0754793
NRDE-3	protein_coding_AS	WBGene00010822	0.0484122	0.01	0.557588
NRDE-3	protein_coding_AS	WBGene00010828	0.519391	0.0581243	0.136267
NRDE-3	protein_coding_AS	WBGene00010829	1.95125	0.01	0.00564829
NRDE-3	protein_coding_AS	WBGene00010830	0.0484122	0.01	0.557588
NRDE-3	protein_coding_AS	WBGene00010836	0.01	0.0388524	3.88524
NRDE-3	protein_coding_AS	WBGene00010838	0.0484122	0.01	0.557588
NRDE-3	protein_coding_AS	WBGene00010839	0.0484122	0.01	0.557588
NRDE-3	protein_coding_AS	WBGene00010840	0.298378	0.0388524	0.124582
NRDE-3	protein_coding_AS	WBGene00010842	0.202061	0.01	0.512686
NRDE-3	protein_coding_AS	WBGene00010843	0.0484122	0.01	0.557588
NRDE-3	protein_coding_AS	WBGene00010844	0.0868243	0.01	0.530553
NRDE-3	protein_coding_AS	WBGene00010845	0.442567	0.0388524	0.0839535
NRDE-3	protein_coding_AS	WBGene00010846	0.115777	0.01	0.0921348
NRDE-3	protein_coding_AS	WBGene00010847	0.298378	0.0388524	0.124582
NRDE-3	protein_coding_AS	WBGene00010857	0.0773646	0.01	0.534547
NRDE-3	protein_coding_AS	WBGene00010864	0.192601	0.01	0.0553396
NRDE-3	protein_coding_AS	WBGene00010867	0.0484122	0.01	0.557588
NRDE-3	protein_coding_AS	WBGene00010868	0.154189	0.01	0.0651005
NRDE-3	protein_coding_AS	WBGene00010869	1.08669	0.01	0.00920229
NRDE-3	protein_coding_AS	WBGene00010871	1.76922	0.01	0.00565232
NRDE-3	protein_coding_AS	WBGene00010874	1.34277	0.0340622	0.0298451
NRDE-3	protein_coding_AS	WBGene00010875	0.0773646	0.01	0.534547
NRDE-3	protein_coding_AS	WBGene00010876	9.76616	0.0532786	0.00500509
NRDE-3	protein_coding_AS	WBGene00010878	0.212094	0.01	0.512072
NRDE-3	protein_coding_AS	WBGene00010879	0.163649	0.01	0.515758
NRDE-3	protein_coding_AS	WBGene00010880	0.115777	0.01	0.0921348
NRDE-3	protein_coding_AS	WBGene00010882	0.01	0.0869767	8.69767
NRDE-3	protein_coding_AS	WBGene00010883	5.54823	0.0388524	0.00810017
NRDE-3	protein_coding_AS	WBGene00010889	0.183141	0.01	0.0754793
NRDE-3	protein_coding_AS	WBGene00010890	0.192601	0.01	0.0553396
NRDE-3	protein_coding_AS	WBGene00010891	0.0484122	0.01	0.557588
NRDE-3	protein_coding_AS	WBGene00010892	0.307838	0.0388524	0.106429
NRDE-3	protein_coding_AS	WBGene00010896	0.476249	0.0244262	0.0516324
NRDE-3	protein_coding_AS	WBGene00010897	0.0436823	0.0244262	2.00725
NRDE-3	protein_coding_AS	WBGene00010898	0.01	0.01	1
NRDE-3	protein_coding_AS	WBGene00010900	0.730945	0.01	0.0137385
NRDE-3	protein_coding_AS	WBGene00010904	0.0484122	0.01	0.557588
NRDE-3	protein_coding_AS	WBGene00010906	3.06749	0.0388524	0.0143341
NRDE-3	protein_coding_AS	WBGene00010908	0.0484122	0.0581243	5.37002
NRDE-3	protein_coding_AS	WBGene00010909	0.0773646	0.0388524	3.41979
NRDE-3	protein_coding_AS	WBGene00010910	0.135427	0.01	0.391045
NRDE-3	protein_coding_AS	WBGene00010911	0.01	0.0388524	3.88524
NRDE-3	protein_coding_AS	WBGene00010912	0.577296	0.0388524	0.0791954
NRDE-3	protein_coding_AS	WBGene00010915	1.72135	0.01	0.00586998
NRDE-3	protein_coding_AS	WBGene00010919	2.52915	0.0388524	0.0179232
NRDE-3	protein_coding_AS	WBGene00010920	15.3869	0.0388524	0.00261432
NRDE-3	pseudogene_AS	WBGene00010921	0.389389	0.01	0.0302789
NRDE-3	protein_coding_AS	WBGene00010922	0.125237	0.0581243	5.33322
NRDE-3	protein_coding_AS	WBGene00010923	0.0484122	0.01	0.557588
NRDE-3	protein_coding_AS	WBGene00010931	0.0484122	0.01	0.557588
NRDE-3	protein_coding_AS	WBGene00010933	0.692532	0.01	0.0144421
NRDE-3	protein_coding_AS	WBGene00010934	0.299977	0.01	0.033456
NRDE-3	protein_coding_AS	WBGene00010935	0.0773646	0.01	0.534547
NRDE-3	protein_coding_AS	WBGene00010940	0.247162	0.01	0.0411622
NRDE-3	protein_coding_AS	WBGene00010941	0.0868243	0.01	0.530553
NRDE-3	protein_coding_AS	WBGene00010942	0.115777	0.01	0.0921348
NRDE-3	protein_coding_AS	WBGene00010943	0.740404	0.01	0.0144743
NRDE-3	protein_coding_AS	WBGene00010956	0.0115288	0.01	0.882916
NRDE-3	protein_coding_AS	WBGene00010959	0.0484122	0.01	0.557588
NRDE-3	protein_coding_AS	WBGene00010962	0.0484122	0.01	0.557588
NRDE-3	protein_coding_AS	WBGene00010970	0.0484122	0.01	0.557588
NRDE-3	protein_coding_AS	WBGene00010971	0.0484122	0.01	0.557588
NRDE-3	protein_coding_AS	WBGene00010975	0.31787	0.0388524	0.399004
NRDE-3	protein_coding_AS	WBGene00010976	0.115777	0.01	0.0921348
NRDE-3	protein_coding_AS	WBGene00010980	4.81097	0.0388524	0.00963363
NRDE-3	protein_coding_AS	WBGene00010988	0.183141	0.01	0.0754793
NRDE-3	protein_coding_AS	WBGene00010990	1.43297	0.01	0.00710851
NRDE-3	protein_coding_AS	WBGene00010991	0.750437	0.01	0.0143739
NRDE-3	protein_coding_AS	WBGene00010992	2.74013	0.0388524	0.0140448
NRDE-3	protein_coding_AS	WBGene00010993	0.0484122	0.01	0.557588
NRDE-3	protein_coding_AS	WBGene00010994	0.0484122	0.01	0.557588
NRDE-3	protein_coding_AS	WBGene00011001	0.480979	0.01	0.0211997
NRDE-3	protein_coding_AS	WBGene00011008	0.913546	0.01	0.0110665
NRDE-3	protein_coding_AS	WBGene00011010	0.0773646	0.01	0.534547
NRDE-3	protein_coding_AS	WBGene00011011	0.0486934	0.01	0.557217
NRDE-3	protein_coding_AS	WBGene00011013	0.01	0.0388524	3.88524
NRDE-3	protein_coding_AS	WBGene00011015	0.586756	0.01	0.017114
NRDE-3	protein_coding_AS	WBGene00011016	0.884593	0.0388524	0.0384985
NRDE-3	protein_coding_AS	WBGene00011017	0.183141	0.0388524	0.407787
NRDE-3	protein_coding_AS	WBGene00011018	0.154189	0.01	0.0651005
NRDE-3	protein_coding_AS	WBGene00011019	0.144729	0.01	0.517892
NRDE-3	protein_coding_AS	WBGene00011020	0.0868243	0.01	0.530553
NRDE-3	protein_coding_AS	WBGene00011023	0.115777	0.01	0.0921348
NRDE-3	protein_coding_AS	WBGene00011026	5.89337	0.01	0.00169692
NRDE-3	protein_coding_AS	WBGene00011027	1.64452	0.0388524	0.0269415
NRDE-3	protein_coding_AS	WBGene00011028	0.0840867	0.01	0.247819
NRDE-3	protein_coding_AS	WBGene00011029	0.115777	0.01	0.0921348
NRDE-3	protein_coding_AS	WBGene00011030	1.14459	0.0581243	0.0445054
NRDE-3	protein_coding_AS	WBGene00011032	0.202061	0.0869767	5.39832
NRDE-3	protein_coding_AS	WBGene00011033	0.490439	0.01	0.0250202
NRDE-3	protein_coding_AS	WBGene00011034	0.312854	0.0725505	0.222831
NRDE-3	protein_coding_AS	WBGene00011035	0.557803	0.01	0.0192002
NRDE-3	protein_coding_AS	WBGene00011036	0.01	0.01	1
NRDE-3	protein_coding_AS	WBGene00011037	0.0628884	0.0244262	0.465896
NRDE-3	protein_coding_AS	WBGene00011038	0.0484122	0.01	0.557588
NRDE-3	protein_coding_AS	WBGene00011039	1.89559	0.01	0.00533568
NRDE-3	protein_coding_AS	WBGene00011040	1.58495	0.01	0.006311
NRDE-3	protein_coding_AS	WBGene00011043	0.586756	0.01	0.017114
NRDE-3	protein_coding_AS	WBGene00011044	0.0484122	0.01	0.557588
NRDE-3	protein_coding_AS	WBGene00011045	0.0484122	0.01	0.557588
NRDE-3	protein_coding_AS	WBGene00011047	0.192601	0.115829	0.627816
NRDE-3	protein_coding_AS	WBGene00011049	1.0004	0.163953	0.163389
NRDE-3	protein_coding_AS	WBGene00011050	0.0773646	0.0581243	0.86706
NRDE-3	protein_coding_AS	WBGene00011051	0.32733	0.01	0.0328642
NRDE-3	protein_coding_AS	WBGene00011058	0.0484122	0.0581243	5.37002
NRDE-3	protein_coding_AS	WBGene00011059	1.35615	0.0869767	0.0638415
NRDE-3	protein_coding_AS	WBGene00011061	0.567263	0.0388524	0.0574821
NRDE-3	protein_coding_AS	WBGene00011063	0.112176	0.01	0.523326
NRDE-3	protein_coding_AS	WBGene00011064	0.183141	0.01	0.0754793
NRDE-3	protein_coding_AS	WBGene00011066	0.298378	0.01	0.0336498
NRDE-3	protein_coding_AS	WBGene00011067	0.404155	0.0388524	0.0979651
NRDE-3	protein_coding_AS	WBGene00011068	0.125237	0.0388524	0.640774
NRDE-3	protein_coding_AS	WBGene00011071	0.442567	0.0581243	0.138878
NRDE-3	protein_coding_AS	WBGene00011076	0.0484122	0.01	0.557588
NRDE-3	protein_coding_AS	WBGene00011083	0.01	0.0845779	8.45779
NRDE-3	protein_coding_AS	WBGene00011087	0.490439	0.01	0.0250202
NRDE-3	protein_coding_AS	WBGene00011088	0.298378	0.01	0.0336498
NRDE-3	protein_coding_AS	WBGene00011093	0.0484122	0.01	0.557588
NRDE-3	protein_coding_AS	WBGene00011094	0.01	0.0581243	5.81243
NRDE-3	protein_coding_AS	WBGene00011102	0.0773646	0.115829	6.63754
NRDE-3	protein_coding_AS	WBGene00011104	0.0773646	0.01	0.534547
NRDE-3	protein_coding_AS	WBGene00011109	0.356283	0.01	0.0396621
NRDE-3	protein_coding_AS	WBGene00011110	0.673613	0.01	0.0179325
NRDE-3	protein_coding_AS	WBGene00011111	0.0292061	0.0244262	0.901267
NRDE-3	protein_coding_AS	WBGene00011112	0.0484122	0.01	0.557588
NRDE-3	protein_coding_AS	WBGene00011114	1.32719	0.0388524	0.0324749
NRDE-3	protein_coding_AS	WBGene00011115	0.154189	0.01	0.0651005
NRDE-3	protein_coding_AS	WBGene00011116	0.0436823	0.01	0.564629
NRDE-3	protein_coding_AS	WBGene00011117	0.0484122	0.01	0.557588
NRDE-3	protein_coding_AS	WBGene00011120	2.77409	0.0548938	0.0225747
NRDE-3	protein_coding_AS	WBGene00011122	0.34625	0.01	0.0436752
NRDE-3	protein_coding_AS	WBGene00011123	0.0868243	0.01	0.530553
NRDE-3	protein_coding_AS	WBGene00011128	0.836721	0.01	0.0119572
NRDE-3	protein_coding_AS	WBGene00011129	0.433107	0.01	0.0248669
NRDE-3	protein_coding_AS	WBGene00011131	0.178878	0.01	0.0580185
NRDE-3	protein_coding_AS	WBGene00011132	0.442567	0.01	0.0226888
NRDE-3	protein_coding_AS	WBGene00011133	3.74722	0.130255	0.0380762
NRDE-3	protein_coding_AS	WBGene00011134	0.554658	0.01	0.0208635
NRDE-3	protein_coding_AS	WBGene00011139	0.0484122	0.0388524	0.889895
NRDE-3	protein_coding_AS	WBGene00011142	0.471519	0.0388524	0.0950021
NRDE-3	protein_coding_AS	WBGene00011143	0.221553	0.01	0.048445
NRDE-3	protein_coding_AS	WBGene00011144	0.0868243	0.01	0.530553
NRDE-3	protein_coding_AS	WBGene00011145	0.115777	0.01	0.0921348
NRDE-3	protein_coding_AS	WBGene00011146	0.64466	0.0677048	0.139256
NRDE-3	protein_coding_AS	WBGene00011155	5.10897	0.0725505	0.0135545
NRDE-3	protein_coding_AS	WBGene00011156	2.17006	0.0244262	0.0122508
NRDE-3	protein_coding_AS	WBGene00011171	6.39387	0.01	0.00157894
NRDE-3	protein_coding_AS	WBGene00011173	1.71131	0.01	0.00594102
NRDE-3	pseudogene_AS	WBGene00011174	0.0484122	0.01	0.557588
NRDE-3	protein_coding_AS	WBGene00011175	0.0484122	0.01	0.557588
NRDE-3	protein_coding_AS	WBGene00011176	0.712025	0.01	0.0158629
NRDE-3	pseudogene_AS	WBGene00011178	0.125237	0.01	0.520792
NRDE-3	protein_coding_AS	WBGene00011181	0.404155	0.01	0.0247583
NRDE-3	protein_coding_AS	WBGene00011182	0.01	0.0340622	3.40622
NRDE-3	protein_coding_AS	WBGene00011191	2.59594	0.01	0.00385256
NRDE-3	protein_coding_AS	WBGene00011192	0.0484122	0.01	0.557588
NRDE-3	protein_coding_AS	WBGene00011193	0.0484122	0.01	0.557588
NRDE-3	protein_coding_AS	WBGene00011194	0.0773646	0.0388524	3.41979
NRDE-3	protein_coding_AS	WBGene00011200	1.70243	0.01	0.00634365
NRDE-3	protein_coding_AS	WBGene00011203	0.567836	0.0581243	0.0806725
NRDE-3	protein_coding_AS	WBGene00011206	0.144729	0.01	0.517892
NRDE-3	protein_coding_AS	WBGene00011214	3.89149	0.0388524	0.0120443
NRDE-3	protein_coding_AS	WBGene00011215	1.90338	0.0388524	0.0179759
NRDE-3	protein_coding_AS	WBGene00011216	0.404155	0.01	0.0247583
NRDE-3	protein_coding_AS	WBGene00011217	0.0484122	0.01	0.557588
NRDE-3	protein_coding_AS	WBGene00011218	1.67348	0.01	0.00626127
NRDE-3	protein_coding_AS	WBGene00011219	0.0773646	0.01	0.534547
NRDE-3	protein_coding_AS	WBGene00011222	0.0773646	0.01	0.534547
NRDE-3	protein_coding_AS	WBGene00011225	0.183141	0.0677048	0.740094
NRDE-3	protein_coding_AS	WBGene00011230	0.413614	0.183114	0.343054
NRDE-3	protein_coding_AS	WBGene00011232	6.75793	0.760495	0.114689
NRDE-3	protein_coding_AS	WBGene00011236	2.18287	0.0677048	0.0345326
NRDE-3	protein_coding_AS	WBGene00011237	0.0868243	0.01	0.530553
NRDE-3	protein_coding_AS	WBGene00011239	0.615708	0.01	0.0164416
NRDE-3	protein_coding_AS	WBGene00011240	1.42351	0.0388524	0.0340233
NRDE-3	protein_coding_AS	WBGene00011241	9.56603	0.115829	0.0121745
NRDE-3	protein_coding_AS	WBGene00011242	0.0773646	0.0388524	3.41979
NRDE-3	protein_coding_AS	WBGene00011247	0.0484122	0.01	0.557588
NRDE-3	protein_coding_AS	WBGene00011248	0.115777	0.01	0.0921348
NRDE-3	protein_coding_AS	WBGene00011250	0.0484122	0.01	0.557588
NRDE-3	protein_coding_AS	WBGene00011253	0.115777	0.01	0.0921348
NRDE-3	protein_coding_AS	WBGene00011259	0.0484122	0.01	0.557588
NRDE-3	protein_coding_AS	WBGene00011260	0.375202	0.01	0.0285087
NRDE-3	protein_coding_AS	WBGene00011261	0.183141	0.01	0.0754793
NRDE-3	protein_coding_AS	WBGene00011267	1.59608	0.01	0.0062921
NRDE-3	protein_coding_AS	WBGene00011268	0.154189	0.01	0.0651005
NRDE-3	protein_coding_AS	WBGene00011270	0.500472	0.106249	0.163859
NRDE-3	protein_coding_AS	WBGene00011271	0.183141	0.01	0.0754793
NRDE-3	protein_coding_AS	WBGene00011272	0.115777	0.01	0.0921348
NRDE-3	protein_coding_AS	WBGene00011273	1.72135	0.01	0.00586998
NRDE-3	protein_coding_AS	WBGene00011274	0.163649	0.01	0.515758
NRDE-3	protein_coding_AS	WBGene00011275	0.144729	0.0581243	0.690097
NRDE-3	protein_coding_AS	WBGene00011276	0.154189	0.01	0.0651005
NRDE-3	protein_coding_AS	WBGene00011279	0.0484122	0.01	0.557588
NRDE-3	protein_coding_AS	WBGene00011280	0.115777	0.01	0.0921348
NRDE-3	protein_coding_AS	WBGene00011281	0.125237	0.0869767	5.45321
NRDE-3	protein_coding_AS	WBGene00011282	0.288918	0.01	0.0426251
NRDE-3	protein_coding_AS	WBGene00011290	3.04857	0.0388524	0.0159467
NRDE-3	protein_coding_AS	WBGene00011291	0.259966	0.01	0.0386841
NRDE-3	protein_coding_AS	WBGene00011292	0.375202	0.0677048	0.151038
NRDE-3	protein_coding_AS	WBGene00011293	0.0773646	0.01	0.534547
NRDE-3	pseudogene_AS	WBGene00011294	1.24034	0.01	0.00818609
NRDE-3	protein_coding_AS	WBGene00011295	0.269425	0.01	0.0472337
NRDE-3	protein_coding_AS	WBGene00011297	1.34277	0.01	0.00772579
NRDE-3	protein_coding_AS	WBGene00011299	0.0868243	0.01	0.530553
NRDE-3	protein_coding_AS	WBGene00011300	0.509931	0.0869767	0.168662
NRDE-3	protein_coding_AS	WBGene00011302	0.394695	0.01	0.0299012
NRDE-3	protein_coding_AS	WBGene00011303	0.365742	0.01	0.0278299
NRDE-3	protein_coding_AS	WBGene00011304	0.615708	0.01	0.0164416
NRDE-3	protein_coding_AS	WBGene00011305	0.0484122	0.0388524	0.889895
NRDE-3	protein_coding_AS	WBGene00011306	0.288918	0.01	0.0426251
NRDE-3	protein_coding_AS	WBGene00011307	0.0484122	0.01	0.557588
NRDE-3	protein_coding_AS	WBGene00011308	0.163649	0.01	0.515758
NRDE-3	protein_coding_AS	WBGene00011311	0.259966	0.01	0.0386841
NRDE-3	protein_coding_AS	WBGene00011312	0.0484122	0.01	0.557588
NRDE-3	protein_coding_AS	WBGene00011314	0.0773646	0.01	0.534547
NRDE-3	protein_coding_AS	WBGene00011318	0.163649	0.0965571	0.788553
NRDE-3	protein_coding_AS	WBGene00011320	0.404155	0.115829	0.287362
NRDE-3	protein_coding_AS	WBGene00011322	8.3268	0.0581243	0.00625421
NRDE-3	protein_coding_AS	WBGene00011323	0.269425	0.01	0.0472337
NRDE-3	protein_coding_AS	WBGene00011324	0.64466	0.01	0.0167266
NRDE-3	protein_coding_AS	WBGene00011329	0.740977	0.01	0.0172827
NRDE-3	protein_coding_AS	WBGene00011331	0.01	0.01	1
NRDE-3	protein_coding_AS	WBGene00011333	3.09587	0.106249	0.0341905
NRDE-3	protein_coding_AS	WBGene00011334	0.116468	0.115829	1.07794
NRDE-3	protein_coding_AS	WBGene00011336	1.58605	0.01	0.00699523
NRDE-3	protein_coding_AS	WBGene00011338	0.634628	0.0677048	0.0854049
NRDE-3	protein_coding_AS	WBGene00011344	0.119171	0.0388524	0.648252
NRDE-3	protein_coding_AS	WBGene00011348	0.144729	0.01	0.517892
NRDE-3	protein_coding_AS	WBGene00011349	0.125237	0.01	0.520792
NRDE-3	protein_coding_AS	WBGene00011350	0.192601	0.0677048	0.295303
NRDE-3	protein_coding_AS	WBGene00011351	1.79817	0.0388524	0.0225484
NRDE-3	protein_coding_AS	WBGene00011352	0.0868243	0.01	0.530553
NRDE-3	protein_coding_AS	WBGene00011361	0.0167365	0.0388524	3.59825
NRDE-3	protein_coding_AS	WBGene00011365	0.125237	0.01	0.520792
NRDE-3	protein_coding_AS	WBGene00011367	0.0773646	0.01	0.534547
NRDE-3	protein_coding_AS	WBGene00011375	0.163649	0.0581243	5.32819
NRDE-3	protein_coding_AS	WBGene00011376	0.375202	0.0388524	0.0897734
NRDE-3	protein_coding_AS	WBGene00011378	1.19246	0.0388524	0.0332135
NRDE-3	protein_coding_AS	WBGene00011379	1.02936	0.01	0.0108122
NRDE-3	protein_coding_AS	WBGene00011387	0.183141	0.01	0.0754793
NRDE-3	protein_coding_AS	WBGene00011388	0.125237	0.0388524	0.640774
NRDE-3	protein_coding_AS	WBGene00011391	0.0692904	0.01	0.146307
NRDE-3	protein_coding_AS	WBGene00011393	0.163649	0.01	0.515758
NRDE-3	protein_coding_AS	WBGene00011398	1.26929	0.0388524	0.0298132
NRDE-3	protein_coding_AS	WBGene00011399	0.125237	0.01	0.520792
NRDE-3	protein_coding_AS	WBGene00011401	2.45175	0.0388524	0.0157677
NRDE-3	protein_coding_AS	WBGene00011407	0.0868243	0.135101	10.3317
NRDE-3	protein_coding_AS	WBGene00011408	0.298378	0.0677048	0.215513
NRDE-3	protein_coding_AS	WBGene00011409	0.259966	0.01	0.0386841
NRDE-3	protein_coding_AS	WBGene00011410	0.154189	0.01	0.0651005
NRDE-3	protein_coding_AS	WBGene00011411	0.154189	0.01	0.0651005
NRDE-3	protein_coding_AS	WBGene00011412	0.375202	0.01	0.0285087
NRDE-3	protein_coding_AS	WBGene00011414	2.66331	0.01	0.00375564
NRDE-3	protein_coding_AS	WBGene00011415	0.115777	0.01	0.0921348
NRDE-3	protein_coding_AS	WBGene00011417	0.0484122	0.01	0.557588
NRDE-3	protein_coding_AS	WBGene00011418	0.01	0.01	1
NRDE-3	protein_coding_AS	WBGene00011419	0.0484122	0.01	0.557588
NRDE-3	protein_coding_AS	WBGene00011425	0.942498	0.0388524	0.0415725
NRDE-3	protein_coding_AS	WBGene00011433	0.356283	0.01	0.0396621
NRDE-3	protein_coding_AS	WBGene00011435	0.0484122	0.01	0.557588
NRDE-3	protein_coding_AS	WBGene00011438	1.88446	0.0869767	0.0470224
NRDE-3	protein_coding_AS	WBGene00011441	0.115777	0.01	0.0921348
NRDE-3	protein_coding_AS	WBGene00011443	0.0484122	0.01	0.557588
NRDE-3	protein_coding_AS	WBGene00011445	0.0773646	0.01	0.534547
NRDE-3	protein_coding_AS	WBGene00011449	0.0484122	0.01	0.557588
NRDE-3	protein_coding_AS	WBGene00011451	0.115777	0.01	0.0921348
NRDE-3	protein_coding_AS	WBGene00011454	1.26986	0.0677048	0.0834107
NRDE-3	protein_coding_AS	WBGene00011464	0.307838	0.01	0.0451642
NRDE-3	protein_coding_AS	WBGene00011466	5.36506	0.106249	0.0184614
NRDE-3	protein_coding_AS	WBGene00011467	1.65703	0.0869767	0.0528279
NRDE-3	protein_coding_AS	WBGene00011469	0.586756	0.0388524	0.0633078
NRDE-3	protein_coding_AS	WBGene00011471	0.0484122	0.01	0.557588
NRDE-3	protein_coding_AS	WBGene00011472	1.39398	0.0581243	0.0517759
NRDE-3	protein_coding_AS	WBGene00011474	0.0773646	0.01	0.534547
NRDE-3	protein_coding_AS	WBGene00011478	0.384662	0.01	0.0425525
NRDE-3	protein_coding_AS	WBGene00011480	0.97145	0.0869767	0.0884253
NRDE-3	protein_coding_AS	WBGene00011481	0.884593	0.01	0.0119197
NRDE-3	protein_coding_AS	WBGene00011482	0.192601	0.01	0.0553396
NRDE-3	protein_coding_AS	WBGene00011487	0.0773646	0.0388524	3.41979
NRDE-3	protein_coding_AS	WBGene00011488	0.413614	0.01	0.0270197
NRDE-3	protein_coding_AS	WBGene00011489	0.115777	0.0869767	0.756955
NRDE-3	protein_coding_AS	WBGene00011490	0.31787	0.01	0.0666964
NRDE-3	protein_coding_AS	WBGene00011491	0.625168	0.0388524	0.0573716
NRDE-3	protein_coding_AS	WBGene00011492	0.154189	0.01	0.0651005
NRDE-3	protein_coding_AS	WBGene00011493	0.771498	0.0965571	0.102759
NRDE-3	protein_coding_AS	WBGene00011497	0.231013	0.0388524	0.141237
NRDE-3	protein_coding_AS	WBGene00011498	0.144729	0.01	0.517892
NRDE-3	protein_coding_AS	WBGene00011499	5.11509	0.0388524	0.00811186
NRDE-3	protein_coding_AS	WBGene00011500	0.115777	0.0388524	0.424442
NRDE-3	protein_coding_AS	WBGene00011501	0.115777	0.01	0.0921348
NRDE-3	protein_coding_AS	WBGene00011502	0.183141	0.163953	1.08451
NRDE-3	protein_coding_AS	WBGene00011503	0.625168	0.01	0.0162373
NRDE-3	protein_coding_AS	WBGene00011505	0.01	0.0388524	3.88524
NRDE-3	protein_coding_AS	WBGene00011507	0.894053	0.12541	0.106277
NRDE-3	protein_coding_AS	WBGene00011510	0.769357	0.01	0.0131612
NRDE-3	protein_coding_AS	WBGene00011511	1.07723	0.106249	0.0881822
NRDE-3	protein_coding_AS	WBGene00011513	0.231013	0.01	0.0503054
NRDE-3	protein_coding_AS	WBGene00011518	0.0484122	0.01	0.557588
NRDE-3	protein_coding_AS	WBGene00011523	0.0484122	0.01	0.557588
NRDE-3	protein_coding_AS	WBGene00011524	0.0484122	0.01	0.557588
NRDE-3	protein_coding_AS	WBGene00011526	0.115777	0.01	0.0921348
NRDE-3	protein_coding_AS	WBGene00011527	0.331774	0.0340622	0.384182
NRDE-3	protein_coding_AS	WBGene00011528	0.0628884	0.0340622	0.478932
NRDE-3	protein_coding_AS	WBGene00011529	1.3851	0.0388524	0.0363984
NRDE-3	protein_coding_AS	WBGene00011531	0.375202	0.0677048	0.151038
NRDE-3	protein_coding_AS	WBGene00011532	0.115777	0.01	0.0921348
NRDE-3	protein_coding_AS	WBGene00011533	2.67277	0.0388524	0.0141417
NRDE-3	protein_coding_AS	WBGene00011538	0.259966	0.01	0.0386841
NRDE-3	protein_coding_AS	WBGene00011539	0.0484122	0.01	0.557588
NRDE-3	protein_coding_AS	WBGene00011543	0.183141	0.01	0.0754793
NRDE-3	pseudogene_AS	WBGene00011550	0.183141	0.01	0.0754793
NRDE-3	protein_coding_AS	WBGene00011559	0.0292061	0.0388524	1.19925
NRDE-3	protein_coding_AS	WBGene00011560	1.25983	0.01	0.00798538
NRDE-3	protein_coding_AS	WBGene00011562	1.57716	0.0388524	0.0271431
NRDE-3	protein_coding_AS	WBGene00011563	0.0420101	0.01	0.567549
NRDE-3	protein_coding_AS	WBGene00011572	0.0324549	0.01	0.591059
NRDE-3	protein_coding_AS	WBGene00011576	0.298378	0.0388524	0.124582
NRDE-3	protein_coding_AS	WBGene00011580	0.407362	0.0388524	0.0977809
NRDE-3	protein_coding_AS	WBGene00011587	1.27932	0.0581243	0.0380221
NRDE-3	protein_coding_AS	WBGene00011589	0.875133	0.0388524	0.0424362
NRDE-3	protein_coding_AS	WBGene00011591	0.125829	0.01	0.0813078
NRDE-3	protein_coding_AS	WBGene00011592	0.221553	0.01	0.048445
NRDE-3	protein_coding_AS	WBGene00011594	0.0484122	0.01	0.557588
NRDE-3	protein_coding_AS	WBGene00011597	0.123182	0.021541	0.297211
NRDE-3	protein_coding_AS	WBGene00011600	0.01	0.01	1
NRDE-3	protein_coding_AS	WBGene00011601	0.0962362	0.0350054	0.528248
NRDE-3	protein_coding_AS	WBGene00011604	0.634194	0.0388524	0.0511503
NRDE-3	protein_coding_AS	WBGene00011605	0.625168	0.0388524	0.0573716
NRDE-3	protein_coding_AS	WBGene00011606	0.0298131	0.01	0.600753
NRDE-3	pseudogene_AS	WBGene00011607	0.0484122	0.01	0.557588
NRDE-3	protein_coding_AS	WBGene00011609	0.01	0.01	1
NRDE-3	protein_coding_AS	WBGene00011610	0.138232	0.01	0.0839534
NRDE-3	protein_coding_AS	WBGene00011611	0.0348128	0.01	0.321348
NRDE-3	protein_coding_AS	WBGene00011612	0.0119675	0.01	0.858811
NRDE-3	protein_coding_AS	WBGene00011613	0.0484122	0.01	0.557588
NRDE-3	protein_coding_AS	WBGene00011625	0.0868243	0.01	0.530553
NRDE-3	protein_coding_AS	WBGene00011626	0.01	0.01	1
NRDE-3	protein_coding_AS	WBGene00011629	0.471519	0.0869767	0.182674
NRDE-3	protein_coding_AS	WBGene00011631	0.183141	0.01	0.0754793
NRDE-3	protein_coding_AS	WBGene00011634	0.221553	0.0388524	0.224752
NRDE-3	protein_coding_AS	WBGene00011635	0.0628884	0.01	0.167909
NRDE-3	protein_coding_AS	WBGene00011636	0.231013	0.01	0.0503054
NRDE-3	protein_coding_AS	WBGene00011637	0.0484122	0.01	0.557588
NRDE-3	protein_coding_AS	WBGene00011638	3.42324	0.0677048	0.0226823
NRDE-3	protein_coding_AS	WBGene00011639	0.125237	0.01	0.520792
NRDE-3	protein_coding_AS	WBGene00011641	0.0868243	0.01	0.530553
NRDE-3	protein_coding_AS	WBGene00011647	0.298378	0.01	0.0336498
NRDE-3	protein_coding_AS	WBGene00011648	1.16351	0.01	0.00863119
NRDE-3	protein_coding_AS	WBGene00011658	0.0484122	0.01	0.557588
NRDE-3	protein_coding_AS	WBGene00011662	0.298378	0.01	0.0336498
NRDE-3	protein_coding_AS	WBGene00011663	0.01	0.01	1
NRDE-3	protein_coding_AS	WBGene00011664	0.192601	0.01	0.0553396
NRDE-3	protein_coding_AS	WBGene00011665	0.154189	0.01	0.0651005
NRDE-3	protein_coding_AS	WBGene00011669	0.894626	0.01	0.0117247
NRDE-3	protein_coding_AS	WBGene00011670	0.0773646	0.01	0.534547
NRDE-3	protein_coding_AS	WBGene00011679	0.183141	0.01	0.0754793
NRDE-3	protein_coding_AS	WBGene00011680	0.163649	0.01	0.515758
NRDE-3	protein_coding_AS	WBGene00011684	0.01	0.0388524	3.88524
NRDE-3	protein_coding_AS	WBGene00011687	0.125237	0.01	0.520792
NRDE-3	protein_coding_AS	WBGene00011696	0.788849	0.0965571	0.151833
NRDE-3	protein_coding_AS	WBGene00011705	0.0484122	0.01	0.557588
NRDE-3	protein_coding_AS	WBGene00011712	0.33679	0.01	0.0305782
NRDE-3	pseudogene_AS	WBGene00011716	0.0484122	0.01	0.557588
NRDE-3	protein_coding_AS	WBGene00011717	0.0467421	0.01	0.559892
NRDE-3	protein_coding_AS	WBGene00011718	0.0500823	0.01	0.555454
NRDE-3	protein_coding_AS	WBGene00011720	0.990943	0.01	0.011689
NRDE-3	pseudogene_AS	WBGene00011721	0.250506	0.01	0.0696594
NRDE-3	protein_coding_AS	WBGene00011722	0.231013	0.01	0.0503054
NRDE-3	protein_coding_AS	WBGene00011726	0.0773646	0.01	0.534547
NRDE-3	protein_coding_AS	WBGene00011729	0.894053	0.0677048	0.0597103
NRDE-3	protein_coding_AS	WBGene00011730	0.500472	0.01	0.0230718
NRDE-3	protein_coding_AS	WBGene00011731	0.0484122	0.01	0.557588
NRDE-3	protein_coding_AS	WBGene00011733	0.0773646	0.01	0.534547
NRDE-3	protein_coding_AS	WBGene00011734	1.37506	0.0388524	0.0279884
NRDE-3	protein_coding_AS	WBGene00011735	0.548343	0.01	0.0182368
NRDE-3	protein_coding_AS	WBGene00011737	4.23046	0.01	0.00237055
NRDE-3	protein_coding_AS	WBGene00011740	0.115777	0.0388524	0.424442
NRDE-3	protein_coding_AS	WBGene00011741	0.0484122	0.01	0.557588
NRDE-3	protein_coding_AS	WBGene00011742	0.269425	0.0388524	0.120441
NRDE-3	protein_coding_AS	WBGene00011743	0.0773646	0.01	0.534547
NRDE-3	protein_coding_AS	WBGene00011745	0.0484122	0.01	0.557588
NRDE-3	protein_coding_AS	WBGene00011746	0.32733	0.01	0.0328642
NRDE-3	protein_coding_AS	WBGene00011747	0.115777	0.01	0.0921348
NRDE-3	pseudogene_AS	WBGene00011748	0.0868243	0.01	0.530553
NRDE-3	protein_coding_AS	WBGene00011749	1.51242	0.0581243	0.0742153
NRDE-3	protein_coding_AS	WBGene00011752	0.115777	0.01	0.0921348
NRDE-3	protein_coding_AS	WBGene00011755	0.0484122	0.01	0.557588
NRDE-3	protein_coding_AS	WBGene00011756	0.0868243	0.01	0.530553
NRDE-3	protein_coding_AS	WBGene00011757	0.0773646	0.01	0.534547
NRDE-3	protein_coding_AS	WBGene00011758	0.115777	0.01	0.0921348
NRDE-3	protein_coding_AS	WBGene00011759	0.0484122	0.01	0.557588
NRDE-3	protein_coding_AS	WBGene00011761	0.231013	0.01	0.0503054
NRDE-3	protein_coding_AS	WBGene00011762	0.0484122	0.01	0.557588
NRDE-3	protein_coding_AS	WBGene00011765	0.0773646	0.01	0.534547
NRDE-3	protein_coding_AS	WBGene00011767	0.509931	0.01	0.0197258
NRDE-3	protein_coding_AS	WBGene00011771	0.115777	0.01	0.0921348
NRDE-3	protein_coding_AS	WBGene00011773	0.0484122	0.0581243	5.37002
NRDE-3	protein_coding_AS	WBGene00011774	0.384948	0.0629145	0.165335
NRDE-3	protein_coding_AS	WBGene00011775	0.384948	0.0629145	0.165335
NRDE-3	protein_coding_AS	WBGene00011776	2.21989	0.0484883	0.021797
NRDE-3	protein_coding_AS	WBGene00011777	2.69422	0.0484883	0.0179312
NRDE-3	protein_coding_AS	WBGene00011786	0.01	0.01	1
NRDE-3	protein_coding_AS	WBGene00011788	0.298378	0.01	0.0336498
NRDE-3	protein_coding_AS	WBGene00011789	0.0484122	0.01	0.557588
NRDE-3	protein_coding_AS	WBGene00011790	1.44404	0.01	0.00761726
NRDE-3	protein_coding_AS	WBGene00011791	0.0868243	0.01	0.530553
NRDE-3	protein_coding_AS	WBGene00011793	0.433107	0.01	0.0248669
NRDE-3	protein_coding_AS	WBGene00011795	0.948439	0.0388524	0.0381075
NRDE-3	protein_coding_AS	WBGene00011800	0.01	0.0388524	3.88524
NRDE-3	protein_coding_AS	WBGene00011802	0.577296	0.01	0.0179307
NRDE-3	protein_coding_AS	WBGene00011803	0.0484122	0.01	0.557588
NRDE-3	protein_coding_AS	WBGene00011804	1.44716	0.0244262	0.0167278
NRDE-3	protein_coding_AS	WBGene00011805	1.87973	0.0244262	0.0127962
NRDE-3	protein_coding_AS	WBGene00011806	0.192601	0.01	0.0553396
NRDE-3	protein_coding_AS	WBGene00011807	0.192601	0.01	0.0553396
NRDE-3	protein_coding_AS	WBGene00011808	5.14347	0.01	0.00194423
NRDE-3	protein_coding_AS	WBGene00011809	0.259966	0.01	0.0386841
NRDE-3	protein_coding_AS	WBGene00011812	0.163649	0.01	0.515758
NRDE-3	protein_coding_AS	WBGene00011813	0.154189	0.01	0.0651005
NRDE-3	protein_coding_AS	WBGene00011814	0.01	0.01	1
NRDE-3	protein_coding_AS	WBGene00011815	0.154189	0.01	0.0651005
NRDE-3	protein_coding_AS	WBGene00011819	0.932465	0.01	0.0129082
NRDE-3	protein_coding_AS	WBGene00011826	0.0773646	0.01	0.534547
NRDE-3	protein_coding_AS	WBGene00011827	0.340358	0.01	0.0344525
NRDE-3	protein_coding_AS	WBGene00011828	0.183141	0.01	0.0754793
NRDE-3	protein_coding_AS	WBGene00011829	0.701992	0.01	0.0149563
NRDE-3	protein_coding_AS	WBGene00011830	0.0773646	0.0388524	3.41979
NRDE-3	protein_coding_AS	WBGene00011834	0.596215	0.0581243	0.134686
NRDE-3	protein_coding_AS	WBGene00011835	0.437741	0.01	0.0230997
NRDE-3	protein_coding_AS	WBGene00011849	0.0484122	0.01	0.557588
NRDE-3	protein_coding_AS	WBGene00011850	0.01	0.0388524	3.88524
NRDE-3	protein_coding_AS	WBGene00011857	0.136989	0.01	0.125446
NRDE-3	protein_coding_AS	WBGene00011858	0.125237	0.01	0.520792
NRDE-3	protein_coding_AS	WBGene00011860	0.221553	0.01	0.048445
NRDE-3	protein_coding_AS	WBGene00011864	0.0773646	0.01	0.534547
NRDE-3	protein_coding_AS	WBGene00011867	2.47067	0.01	0.00411012
NRDE-3	protein_coding_AS	WBGene00011871	0.125237	0.01	0.520792
NRDE-3	protein_coding_AS	WBGene00011873	0.0484122	0.01	0.557588
NRDE-3	protein_coding_AS	WBGene00011875	0.01	0.0340622	3.40622
NRDE-3	protein_coding_AS	WBGene00011883	0.31787	0.0581243	0.154368
NRDE-3	protein_coding_AS	WBGene00011884	1.80706	0.0581243	0.0455439
NRDE-3	protein_coding_AS	WBGene00011885	0.538884	0.0869767	0.163601
NRDE-3	protein_coding_AS	WBGene00011886	0.163649	0.01	0.515758
NRDE-3	protein_coding_AS	WBGene00011887	0.212094	0.01	0.512072
NRDE-3	protein_coding_AS	WBGene00011890	0.307838	0.01	0.0451642
NRDE-3	protein_coding_AS	WBGene00011891	0.144729	0.01	0.517892
NRDE-3	protein_coding_AS	WBGene00011892	0.548343	0.01	0.0182368
NRDE-3	protein_coding_AS	WBGene00011893	0.0203638	0.01	0.66272
NRDE-3	protein_coding_AS	WBGene00011897	0.192601	0.0869767	0.507834
NRDE-3	protein_coding_AS	WBGene00011900	0.552625	0.01	0.0192185
NRDE-3	protein_coding_AS	WBGene00011908	0.31787	0.01	0.0666964
NRDE-3	protein_coding_AS	WBGene00011909	1.71131	0.0581243	0.0381955
NRDE-3	protein_coding_AS	WBGene00011910	5.22821	0.135101	0.0249593
NRDE-3	protein_coding_AS	WBGene00011911	1.87557	0.0869767	0.0475393
NRDE-3	protein_coding_AS	WBGene00011912	0.288918	0.0388524	0.218932
NRDE-3	protein_coding_AS	WBGene00011913	0.0773646	0.01	0.534547
NRDE-3	protein_coding_AS	WBGene00011914	0.240473	0.0388524	0.571882
NRDE-3	protein_coding_AS	WBGene00011915	0.0484122	0.01	0.557588
NRDE-3	protein_coding_AS	WBGene00011916	0.238233	0.01	0.047994
NRDE-3	protein_coding_AS	WBGene00011917	0.0990971	0.01	0.100975
NRDE-3	protein_coding_AS	WBGene00011918	5.90283	0.0581243	0.00998708
NRDE-3	protein_coding_AS	WBGene00011919	0.625168	0.0388524	0.0573716
NRDE-3	protein_coding_AS	WBGene00011921	0.0484122	0.01	0.557588
NRDE-3	protein_coding_AS	WBGene00011932	0.288918	0.01	0.0426251
NRDE-3	protein_coding_AS	WBGene00011935	0.0484122	0.01	0.557588
NRDE-3	protein_coding_AS	WBGene00011936	0.0167221	0.01	0.713272
NRDE-3	protein_coding_AS	WBGene00011939	0.404155	0.01	0.0247583
NRDE-3	protein_coding_AS	WBGene00011940	1.0004	0.115829	0.124025
NRDE-3	protein_coding_AS	WBGene00011944	0.231013	0.0581243	0.382818
NRDE-3	protein_coding_AS	WBGene00011945	0.192601	0.0581243	0.387853
NRDE-3	protein_coding_AS	WBGene00011951	6.606	0.0677048	0.0122775
NRDE-3	protein_coding_AS	WBGene00011953	0.567263	0.01	0.0237392
NRDE-3	protein_coding_AS	WBGene00011954	1.83801	0.0260414	0.013197
NRDE-3	protein_coding_AS	WBGene00011958	0.183141	0.01	0.0754793
NRDE-3	protein_coding_AS	WBGene00011959	0.221553	0.0581243	0.220651
NRDE-3	protein_coding_AS	WBGene00011961	0.115777	0.01	0.0921348
NRDE-3	protein_coding_AS	WBGene00011962	0.664153	0.0388524	0.14537
NRDE-3	protein_coding_AS	WBGene00011964	5.09502	0.0677048	0.012533
NRDE-3	protein_coding_AS	WBGene00011965	0.307838	0.01	0.0451642
NRDE-3	protein_coding_AS	WBGene00011966	0.154189	0.0388524	0.241407
NRDE-3	protein_coding_AS	WBGene00011968	7.12428	0.144681	0.0207099
NRDE-3	protein_coding_AS	WBGene00011969	0.404155	0.0340622	0.0828531
NRDE-3	protein_coding_AS	WBGene00011970	0.0773646	0.01	0.534547
NRDE-3	protein_coding_AS	WBGene00011972	0.154189	0.01	0.0651005
NRDE-3	protein_coding_AS	WBGene00011975	0.404155	0.0388524	0.0979651
NRDE-3	protein_coding_AS	WBGene00011976	0.154189	0.01	0.0651005
NRDE-3	protein_coding_AS	WBGene00011977	0.0868243	0.01	0.530553
NRDE-3	protein_coding_AS	WBGene00011980	0.576723	0.0388524	0.0681072
NRDE-3	protein_coding_AS	WBGene00011985	0.261371	0.01	0.0384439
NRDE-3	protein_coding_AS	WBGene00011986	0.362398	0.01	0.0291192
NRDE-3	protein_coding_AS	WBGene00011988	0.296973	0.0581243	0.205996
NRDE-3	protein_coding_AS	WBGene00011994	0.01	0.01	1
NRDE-3	protein_coding_AS	WBGene00012000	0.125237	0.0388524	0.640774
NRDE-3	protein_coding_AS	WBGene00012002	0.115777	0.01	0.0921348
NRDE-3	protein_coding_AS	WBGene00012003	3.62841	0.01	0.00286234
NRDE-3	protein_coding_AS	WBGene00012004	0.0868243	0.01	0.530553
NRDE-3	protein_coding_AS	WBGene00012005	0.672418	0.0388746	0.525377
NRDE-3	protein_coding_AS	WBGene00012008	0.76549	0.0484883	0.0736902
NRDE-3	protein_coding_AS	WBGene00012010	7.79735	0.0388524	0.0052791
NRDE-3	protein_coding_AS	WBGene00012011	7.08984	0.0484883	0.00686863
NRDE-3	protein_coding_AS	WBGene00012012	2.60597	0.0581243	0.0200969
NRDE-3	protein_coding_AS	WBGene00012014	0.183141	0.01	0.0754793
NRDE-3	protein_coding_AS	WBGene00012015	0.192601	0.01	0.0553396
NRDE-3	protein_coding_AS	WBGene00012017	0.172586	0.01	0.0769413
NRDE-3	protein_coding_AS	WBGene00012018	0.0773646	0.250622	2.19711
NRDE-3	protein_coding_AS	WBGene00012019	0.234008	0.01	0.0707043
NRDE-3	protein_coding_AS	WBGene00012020	0.288918	0.01	0.0426251
NRDE-3	protein_coding_AS	WBGene00012029	0.192601	0.01	0.0553396
NRDE-3	protein_coding_AS	WBGene00012030	0.0868243	0.0388524	0.70686
NRDE-3	protein_coding_AS	WBGene00012031	0.304148	0.0814239	0.401719
NRDE-3	protein_coding_AS	WBGene00012033	0.384662	0.01	0.0425525
NRDE-3	protein_coding_AS	WBGene00012040	9.37225	0.0581243	0.00683378
NRDE-3	protein_coding_AS	WBGene00012054	0.01	0.0388524	3.88524
NRDE-3	pseudogene_AS	WBGene00012058	0.115777	0.01	0.0921348
NRDE-3	protein_coding_AS	WBGene00012059	0.183141	0.0581243	0.247685
NRDE-3	protein_coding_AS	WBGene00012068	0.01	0.0581243	5.81243
NRDE-3	protein_coding_AS	WBGene00012075	0.0234729	0.01	0.635333
NRDE-3	protein_coding_AS	WBGene00012087	7.16326	0.115829	0.0166241
NRDE-3	protein_coding_AS	WBGene00012088	0.0773646	0.01	0.534547
NRDE-3	protein_coding_AS	WBGene00012091	0.0484122	0.01	0.557588
NRDE-3	protein_coding_AS	WBGene00012094	0.0868243	0.01	0.530553
NRDE-3	protein_coding_AS	WBGene00012096	0.115777	0.0388524	0.424442
NRDE-3	protein_coding_AS	WBGene00012097	0.259966	0.0581243	0.21089
NRDE-3	protein_coding_AS	WBGene00012099	0.0773646	0.0677048	6.30502
NRDE-3	protein_coding_AS	WBGene00012102	1.07991	0.0581243	0.0534992
NRDE-3	protein_coding_AS	WBGene00012103	0.0484122	0.01	0.557588
NRDE-3	protein_coding_AS	WBGene00012104	0.231013	0.0388524	0.141237
NRDE-3	protein_coding_AS	WBGene00012105	0.423361	0.0629145	0.148432
NRDE-3	protein_coding_AS	WBGene00012107	1.26866	0.0388524	0.0298174
NRDE-3	protein_coding_AS	WBGene00012108	0.0868243	0.01	0.530553
NRDE-3	protein_coding_AS	WBGene00012109	0.157228	0.0388524	0.233999
NRDE-3	protein_coding_AS	WBGene00012110	0.250506	0.01	0.0696594
NRDE-3	protein_coding_AS	WBGene00012111	0.144729	0.01	0.517892
NRDE-3	protein_coding_AS	WBGene00012112	0.884593	0.0388524	0.0384985
NRDE-3	protein_coding_AS	WBGene00012114	0.0596396	0.01	0.211648
NRDE-3	protein_coding_AS	WBGene00012115	0.392927	0.01	0.0254502
NRDE-3	protein_coding_AS	WBGene00012117	0.423074	0.0965571	0.165079
NRDE-3	protein_coding_AS	WBGene00012120	4.25053	0.0581243	0.011636
NRDE-3	protein_coding_AS	WBGene00012121	0.433107	0.01	0.0248669
NRDE-3	protein_coding_AS	WBGene00012124	0.269425	0.01	0.0472337
NRDE-3	protein_coding_AS	WBGene00012125	0.0773646	0.01	0.534547
NRDE-3	protein_coding_AS	WBGene00012126	0.423647	0.0388524	0.214174
NRDE-3	protein_coding_AS	WBGene00012128	0.259966	0.01	0.0386841
NRDE-3	protein_coding_AS	WBGene00012130	0.0484122	0.01	0.557588
NRDE-3	protein_coding_AS	WBGene00012136	0.183141	0.0869767	0.579993
NRDE-3	protein_coding_AS	WBGene00012138	2.51969	0.106249	0.0351586
NRDE-3	protein_coding_AS	WBGene00012139	0.269425	0.01	0.0472337
NRDE-3	protein_coding_AS	WBGene00012146	0.0324549	0.01	0.591059
NRDE-3	protein_coding_AS	WBGene00012148	0.288918	0.0388524	0.218932
NRDE-3	protein_coding_AS	WBGene00012149	0.0773646	0.0388524	3.41979
NRDE-3	protein_coding_AS	WBGene00012150	0.250506	0.0581243	0.185849
NRDE-3	protein_coding_AS	WBGene00012151	0.01	0.0388524	3.88524
NRDE-3	protein_coding_AS	WBGene00012156	2.32706	0.0388524	0.0181876
NRDE-3	protein_coding_AS	WBGene00012158	4.2039	0.01	0.00276371
NRDE-3	protein_coding_AS	WBGene00012159	0.442486	0.01	0.0226924
NRDE-3	protein_coding_AS	WBGene00012164	0.0436823	0.01	0.564629
NRDE-3	protein_coding_AS	WBGene00012166	0.154189	0.01	0.0651005
NRDE-3	protein_coding_AS	WBGene00012167	0.0484122	0.01	0.557588
NRDE-3	protein_coding_AS	WBGene00012169	7.57576	0.0869767	0.0114453
NRDE-3	protein_coding_AS	WBGene00012171	0.452026	0.01	0.0258969
NRDE-3	protein_coding_AS	WBGene00012172	0.625168	0.01	0.0162373
NRDE-3	protein_coding_AS	WBGene00012173	1.62503	0.01	0.00615374
NRDE-3	protein_coding_AS	WBGene00012174	0.462059	0.0388524	0.148088
NRDE-3	protein_coding_AS	WBGene00012177	0.362125	0.01	0.226126
NRDE-3	protein_coding_AS	WBGene00012179	0.442567	0.01	0.0226888
NRDE-3	protein_coding_AS	WBGene00012180	3.41378	0.0869767	0.0253071
NRDE-3	protein_coding_AS	WBGene00012182	0.154189	0.01	0.0651005
NRDE-3	protein_coding_AS	WBGene00012184	0.0484122	0.01	0.557588
NRDE-3	protein_coding_AS	WBGene00012187	0.250506	0.01	0.0696594
NRDE-3	protein_coding_AS	WBGene00012188	0.183141	0.01	0.0754793
NRDE-3	pseudogene_AS	WBGene00012189	0.0868243	0.01	0.530553
NRDE-3	protein_coding_AS	WBGene00012190	0.115777	0.01	0.0921348
NRDE-3	protein_coding_AS	WBGene00012191	7.58637	0.106249	0.0124931
NRDE-3	protein_coding_AS	WBGene00012192	0.115777	0.0388524	0.424442
NRDE-3	protein_coding_AS	WBGene00012193	0.0484122	0.01	0.557588
NRDE-3	protein_coding_AS	WBGene00012195	0.01	0.01	1
NRDE-3	protein_coding_AS	WBGene00012196	2.37764	0.0182435	0.00735282
NRDE-3	protein_coding_AS	WBGene00012198	0.298378	0.01	0.0336498
NRDE-3	protein_coding_AS	WBGene00012201	0.413614	0.01	0.0270197
NRDE-3	protein_coding_AS	WBGene00012204	0.375202	0.0388524	0.0897734
NRDE-3	protein_coding_AS	WBGene00012205	0.0484122	0.0581243	5.37002
NRDE-3	protein_coding_AS	WBGene00012206	0.288918	0.01	0.0426251
NRDE-3	protein_coding_AS	WBGene00012207	1.45189	0.0388524	0.0255737
NRDE-3	protein_coding_AS	WBGene00012208	0.942498	0.0388524	0.0415725
NRDE-3	protein_coding_AS	WBGene00012209	0.269425	0.0388524	0.120441
NRDE-3	protein_coding_AS	WBGene00012210	0.115777	0.01	0.0921348
NRDE-3	protein_coding_AS	WBGene00012211	0.01	0.01	1
NRDE-3	protein_coding_AS	WBGene00012219	4.85509	0.01	0.0020597
NRDE-3	protein_coding_AS	WBGene00012221	0.0292061	0.01	0.60328
NRDE-3	protein_coding_AS	WBGene00012222	0.115777	0.01	0.0921348
NRDE-3	protein_coding_AS	WBGene00012223	5.84549	0.0388524	0.00684885
NRDE-3	protein_coding_AS	WBGene00012225	0.01	0.0388524	3.88524
NRDE-3	protein_coding_AS	WBGene00012226	0.01	0.0581243	5.81243
NRDE-3	protein_coding_AS	WBGene00012227	0.31787	0.01	0.0666964
NRDE-3	protein_coding_AS	WBGene00012228	8.92305	0.0869767	0.00965257
NRDE-3	protein_coding_AS	WBGene00012230	0.32733	0.01	0.0328642
NRDE-3	protein_coding_AS	WBGene00012234	1.53875	0.01	0.00663788
NRDE-3	protein_coding_AS	WBGene00012236	0.144729	0.01	0.517892
NRDE-3	protein_coding_AS	WBGene00012237	0.231013	0.01	0.0503054
NRDE-3	protein_coding_AS	WBGene00012238	0.0484122	0.01	0.557588
NRDE-3	protein_coding_AS	WBGene00012239	0.440555	2.2295	5.15799
NRDE-3	protein_coding_AS	WBGene00012240	0.0484122	0.01	0.557588
NRDE-3	protein_coding_AS	WBGene00012241	0.480979	0.01	0.0211997
NRDE-3	protein_coding_AS	WBGene00012243	0.115777	0.01	0.0921348
NRDE-3	protein_coding_AS	WBGene00012244	0.269425	0.0388524	0.120441
NRDE-3	protein_coding_AS	WBGene00012245	0.192601	0.01	0.0553396
NRDE-3	protein_coding_AS	WBGene00012248	0.01	0.0581243	5.81243
NRDE-3	protein_coding_AS	WBGene00012249	1.26986	0.0581243	0.0365836
NRDE-3	protein_coding_AS	WBGene00012250	0.240473	0.01	0.510617
NRDE-3	protein_coding_AS	WBGene00012264	0.183141	0.01	0.0754793
NRDE-3	protein_coding_AS	WBGene00012272	4.57617	0.183225	0.0407296
NRDE-3	protein_coding_AS	WBGene00012275	0.0484122	0.01	0.557588
NRDE-3	protein_coding_AS	WBGene00012276	0.259966	0.0388524	0.158666
NRDE-3	protein_coding_AS	WBGene00012277	0.115777	0.01	0.0921348
NRDE-3	protein_coding_AS	WBGene00012279	0.0484122	0.01	0.557588
NRDE-3	protein_coding_AS	WBGene00012282	0.0116298	0.01	0.877086
NRDE-3	ncRNA_AS	WBGene00012284	0.0375566	0.01	0.576789
NRDE-3	pseudogene_AS	WBGene00012290	0.500472	1.16454	2.68643
NRDE-3	protein_coding_AS	WBGene00012293	0.221553	0.01	0.048445
NRDE-3	protein_coding_AS	WBGene00012294	1.67348	0.01	0.00626127
NRDE-3	protein_coding_AS	WBGene00012296	2.89435	0.115829	0.0410151
NRDE-3	protein_coding_AS	WBGene00012297	2.09544	0.0869767	0.0481489
NRDE-3	protein_coding_AS	WBGene00012298	0.0484122	0.01	0.557588
NRDE-3	protein_coding_AS	WBGene00012300	0.0484122	0.01	0.557588
NRDE-3	protein_coding_AS	WBGene00012301	0.115777	0.01	0.0921348
NRDE-3	protein_coding_AS	WBGene00012302	0.298378	0.01	0.0336498
NRDE-3	protein_coding_AS	WBGene00012306	0.0182312	0.01	0.688948
NRDE-3	protein_coding_AS	WBGene00012307	1.54821	0.01	0.00647576
NRDE-3	protein_coding_AS	WBGene00012308	0.0484122	0.01	0.557588
NRDE-3	protein_coding_AS	WBGene00012315	1.00986	0.01	0.00996172
NRDE-3	protein_coding_AS	WBGene00012316	0.192601	0.0677048	0.295303
NRDE-3	protein_coding_AS	WBGene00012317	0.0484122	0.01	0.557588
NRDE-3	protein_coding_AS	WBGene00012319	0.490439	0.01	0.0250202
NRDE-3	protein_coding_AS	WBGene00012326	0.115777	0.01	0.0921348
NRDE-3	protein_coding_AS	WBGene00012337	1.11564	0.01	0.00904657
NRDE-3	protein_coding_AS	WBGene00012340	0.0484122	0.01	0.557588
NRDE-3	protein_coding_AS	WBGene00012341	0.298378	0.0677048	0.215513
NRDE-3	protein_coding_AS	WBGene00012342	0.394695	0.0581243	0.117573
NRDE-3	protein_coding_AS	WBGene00012343	0.01	0.0190164	1.90164
NRDE-3	protein_coding_AS	WBGene00012344	0.154189	0.0388524	0.241407
NRDE-3	protein_coding_AS	WBGene00012345	8.82731	0.01	0.00118351
NRDE-3	protein_coding_AS	WBGene00012347	0.154189	0.01	0.0651005
NRDE-3	protein_coding_AS	WBGene00012348	0.33679	0.01	0.0305782
NRDE-3	protein_coding_AS	WBGene00012351	0.154189	0.01	0.0651005
NRDE-3	protein_coding_AS	WBGene00012353	0.0484122	0.01	0.557588
NRDE-3	protein_coding_AS	WBGene00012354	0.33679	0.0581243	0.202784
NRDE-3	protein_coding_AS	WBGene00012357	2.71743	0.0340622	0.011751
NRDE-3	protein_coding_AS	WBGene00012358	0.0484122	0.01	0.557588
NRDE-3	protein_coding_AS	WBGene00012359	0.269425	0.01	0.0472337
NRDE-3	protein_coding_AS	WBGene00012360	2.90324	0.01	0.00349046
NRDE-3	protein_coding_AS	WBGene00012362	0.154189	0.01	0.0651005
NRDE-3	protein_coding_AS	WBGene00012363	0.115777	0.01	0.0921348
NRDE-3	protein_coding_AS	WBGene00012365	0.115777	0.01	0.0921348
NRDE-3	protein_coding_AS	WBGene00012366	0.0292061	0.0244262	0.901267
NRDE-3	protein_coding_AS	WBGene00012369	0.115777	0.01	0.0921348
NRDE-3	protein_coding_AS	WBGene00012371	0.163935	0.0244262	0.419158
NRDE-3	protein_coding_AS	WBGene00012373	0.01	0.01	1
NRDE-3	protein_coding_AS	WBGene00012374	4.78992	0.0581243	0.0149075
NRDE-3	protein_coding_AS	WBGene00012375	0.0773646	0.01	0.534547
NRDE-3	protein_coding_AS	WBGene00012376	0.221553	0.01	0.048445
NRDE-3	protein_coding_AS	WBGene00012379	5.59668	0.01	0.00188613
NRDE-3	protein_coding_AS	WBGene00012385	0.115777	0.0581243	0.424648
NRDE-3	protein_coding_AS	WBGene00012386	0.586756	0.0388524	0.0633078
NRDE-3	protein_coding_AS	WBGene00012387	0.020362	0.01	0.49153
NRDE-3	protein_coding_AS	WBGene00012389	0.115777	0.01	0.0921348
NRDE-3	protein_coding_AS	WBGene00012391	0.0484122	0.01	0.557588
NRDE-3	protein_coding_AS	WBGene00012393	1.06822	0.0138362	0.0132882
NRDE-3	protein_coding_AS	WBGene00012395	0.462059	0.0965571	0.388051
NRDE-3	protein_coding_AS	WBGene00012396	0.567263	0.0581243	0.195945
NRDE-3	protein_coding_AS	WBGene00012401	1.4903	0.01	0.00676393
NRDE-3	protein_coding_AS	WBGene00012402	6.82701	0.0965571	0.016705
NRDE-3	protein_coding_AS	WBGene00012404	0.0128809	0.01	0.817222
NRDE-3	protein_coding_AS	WBGene00012405	0.125237	0.01	0.520792
NRDE-3	protein_coding_AS	WBGene00012407	0.433107	0.01	0.0248669
NRDE-3	protein_coding_AS	WBGene00012409	0.01	0.0581243	5.81243
NRDE-3	protein_coding_AS	WBGene00012415	0.01	0.01	1
NRDE-3	protein_coding_AS	WBGene00012423	0.130181	0.01	0.0777874
NRDE-3	protein_coding_AS	WBGene00012424	0.0484122	0.01	0.557588
NRDE-3	protein_coding_AS	WBGene00012431	0.115777	0.01	0.0921348
NRDE-3	protein_coding_AS	WBGene00012434	0.462059	0.01	0.0281061
NRDE-3	protein_coding_AS	WBGene00012435	0.125237	0.01	0.520792
NRDE-3	protein_coding_AS	WBGene00012442	0.0484122	0.01	0.557588
NRDE-3	protein_coding_AS	WBGene00012445	0.01	0.0388524	3.88524
NRDE-3	protein_coding_AS	WBGene00012446	0.0484122	0.01	0.557588
NRDE-3	protein_coding_AS	WBGene00012448	0.016402	0.01	0.719259
NRDE-3	protein_coding_AS	WBGene00012452	3.98107	19.9743	5.15425
NRDE-3	protein_coding_AS	WBGene00012455	0.221553	0.59685	3.02516
NRDE-3	protein_coding_AS	WBGene00012458	0.221553	0.0388524	0.224752
NRDE-3	protein_coding_AS	WBGene00012459	0.154189	0.0581243	0.397613
NRDE-3	protein_coding_AS	WBGene00012463	0.0868243	0.01	0.530553
NRDE-3	protein_coding_AS	WBGene00012466	0.0868243	0.0388524	0.70686
NRDE-3	protein_coding_AS	WBGene00012468	0.202061	0.01	0.512686
NRDE-3	protein_coding_AS	WBGene00012469	0.0773646	0.0677048	6.30502
NRDE-3	pseudogene_AS	WBGene00012470	0.0484122	0.01	0.557588
NRDE-3	protein_coding_AS	WBGene00012471	1.42294	0.0388524	0.0249437
NRDE-3	protein_coding_AS	WBGene00012472	0.442567	0.01	0.0226888
NRDE-3	protein_coding_AS	WBGene00012474	1.08669	0.0677048	0.0623599
NRDE-3	protein_coding_AS	WBGene00012476	0.250506	0.01	0.0696594
NRDE-3	protein_coding_AS	WBGene00012479	0.0484122	0.01	0.557588
NRDE-3	protein_coding_AS	WBGene00012481	0.288918	0.01	0.0426251
NRDE-3	protein_coding_AS	WBGene00012483	0.0484122	0.01	0.557588
NRDE-3	protein_coding_AS	WBGene00012484	1.22142	0.12541	0.114605
NRDE-3	pseudogene_AS	WBGene00012485	0.0484122	0.01	0.557588
NRDE-3	protein_coding_AS	WBGene00012486	8.19208	0.0677048	0.00939658
NRDE-3	protein_coding_AS	WBGene00012490	0.0484122	0.01	0.557588
NRDE-3	protein_coding_AS	WBGene00012491	0.0455313	0.01	0.561681
NRDE-3	protein_coding_AS	WBGene00012492	0.192601	0.01	0.0553396
NRDE-3	protein_coding_AS	WBGene00012496	0.183141	0.01	0.0754793
NRDE-3	protein_coding_AS	WBGene00012497	0.202061	0.01	0.512686
NRDE-3	pseudogene_AS	WBGene00012498	0.0456167	0.01	0.220044
NRDE-3	pseudogene_AS	WBGene00012499	0.147525	0.01	0.123553
NRDE-3	protein_coding_AS	WBGene00012504	0.0484122	0.01	0.557588
NRDE-3	protein_coding_AS	WBGene00012514	1.28878	0.01	0.00795716
NRDE-3	pseudogene_AS	WBGene00012519	0.32733	0.01	0.0328642
NRDE-3	protein_coding_AS	WBGene00012522	0.31787	0.0388524	0.399004
NRDE-3	protein_coding_AS	WBGene00012524	0.394695	0.01	0.0299012
NRDE-3	protein_coding_AS	WBGene00012527	0.195996	0.01	0.513089
NRDE-3	protein_coding_AS	WBGene00012528	0.33679	0.01	0.0305782
NRDE-3	protein_coding_AS	WBGene00012529	0.163649	0.0388524	0.60669
NRDE-3	protein_coding_AS	WBGene00012530	0.0773646	0.01	0.534547
NRDE-3	protein_coding_AS	WBGene00012533	0.01	0.0581243	5.81243
NRDE-3	protein_coding_AS	WBGene00012535	0.67304	0.01	0.0174373
NRDE-3	protein_coding_AS	WBGene00012536	0.154189	0.01	0.0651005
NRDE-3	protein_coding_AS	WBGene00012538	0.221553	0.01	0.048445
NRDE-3	protein_coding_AS	WBGene00012541	0.32733	0.01	0.0328642
NRDE-3	protein_coding_AS	WBGene00012543	1.39346	0.108604	0.0913786
NRDE-3	protein_coding_AS	WBGene00012545	0.0209749	0.01	0.656495
NRDE-3	protein_coding_AS	WBGene00012547	0.584902	0.01	0.0271912
NRDE-3	protein_coding_AS	WBGene00012548	2.05017	0.0203905	0.00987156
NRDE-3	protein_coding_AS	WBGene00012549	0.239394	0.01	0.0489547
NRDE-3	protein_coding_AS	WBGene00012550	0.154189	0.01	0.0651005
NRDE-3	protein_coding_AS	WBGene00012551	0.442567	0.01	0.0226888
NRDE-3	protein_coding_AS	WBGene00012552	0.719051	0.0233131	0.0322523
NRDE-3	protein_coding_AS	WBGene00012553	0.163649	0.01	0.515758
NRDE-3	protein_coding_AS	WBGene00012554	0.231013	0.01	0.0503054
NRDE-3	protein_coding_AS	WBGene00012555	0.846181	0.01	0.0122705
NRDE-3	protein_coding_AS	WBGene00012556	0.0773646	0.0581243	0.86706
NRDE-3	protein_coding_AS	WBGene00012558	0.0773646	0.0581243	0.86706
NRDE-3	protein_coding_AS	WBGene00012559	0.298647	0.01	0.0336155
NRDE-3	protein_coding_AS	WBGene00012560	0.0484122	0.01	0.557588
NRDE-3	protein_coding_AS	WBGene00012562	0.231013	0.0388524	0.141237
NRDE-3	protein_coding_AS	WBGene00012564	0.33679	0.0196175	0.0549805
NRDE-3	protein_coding_AS	WBGene00012565	0.01	0.0196175	1.96175
NRDE-3	protein_coding_AS	WBGene00012566	0.01	0.0196175	1.96175
NRDE-3	pseudogene_AS	WBGene00012569	0.163649	0.01	0.515758
NRDE-3	protein_coding_AS	WBGene00012570	0.144729	0.01	0.517892
NRDE-3	pseudogene_AS	WBGene00012572	0.0868243	0.01	0.530553
NRDE-3	protein_coding_AS	WBGene00012576	0.250506	0.01	0.0696594
NRDE-3	pseudogene_AS	WBGene00012577	2.43226	0.01	0.0041614
NRDE-3	protein_coding_AS	WBGene00012578	0.125237	0.01	0.520792
NRDE-3	protein_coding_AS	WBGene00012584	0.139641	0.01	0.518568
NRDE-3	protein_coding_AS	WBGene00012592	0.231013	1.82848	9.57916
NRDE-3	protein_coding_AS	WBGene00012595	4.73985	0.0869767	0.0182586
NRDE-3	protein_coding_AS	WBGene00012600	0.0773646	0.0388524	3.41979
NRDE-3	protein_coding_AS	WBGene00012602	0.0484122	0.01	0.557588
NRDE-3	protein_coding_AS	WBGene00012605	12.7961	0.24093	0.0187009
NRDE-3	protein_coding_AS	WBGene00012606	0.137348	0.01	0.0755793
NRDE-3	protein_coding_AS	WBGene00012608	0.817802	0.106249	0.102202
NRDE-3	protein_coding_AS	WBGene00012609	2.39385	0.01	0.00421568
NRDE-3	protein_coding_AS	WBGene00012610	0.115777	0.01	0.0921348
NRDE-3	pseudogene_AS	WBGene00012618	1.24034	0.01	0.00818609
NRDE-3	pseudogene_AS	WBGene00012623	1.73081	0.115829	0.0670411
NRDE-3	protein_coding_AS	WBGene00012624	0.846181	0.01	0.0122705
NRDE-3	protein_coding_AS	WBGene00012627	7.36421	0.0388524	0.00530588
NRDE-3	protein_coding_AS	WBGene00012636	0.596789	0.01	0.0260384
NRDE-3	protein_coding_AS	WBGene00012637	0.898639	0.01	0.0131295
NRDE-3	protein_coding_AS	WBGene00012638	1.10422	0.0388524	0.0304628
NRDE-3	protein_coding_AS	WBGene00012639	0.0773646	0.01	0.534547
NRDE-3	protein_coding_AS	WBGene00012640	0.231013	0.01	0.0503054
NRDE-3	protein_coding_AS	WBGene00012641	0.365742	0.0581243	0.14402
NRDE-3	protein_coding_AS	WBGene00012642	1.35615	0.12541	0.113995
NRDE-3	protein_coding_AS	WBGene00012644	0.920043	0.01	0.0108709
NRDE-3	protein_coding_AS	WBGene00012645	0.0773646	0.0388524	3.41979
NRDE-3	protein_coding_AS	WBGene00012647	0.365742	0.01	0.0278299
NRDE-3	protein_coding_AS	WBGene00012648	0.0868243	0.01	0.530553
NRDE-3	protein_coding_AS	WBGene00012650	0.154189	0.01	0.0651005
NRDE-3	protein_coding_AS	WBGene00012651	0.154189	0.01	0.0651005
NRDE-3	protein_coding_AS	WBGene00012652	0.125237	0.01	0.520792
NRDE-3	protein_coding_AS	WBGene00012656	0.0773646	0.01	0.534547
NRDE-3	protein_coding_AS	WBGene00012657	0.0324549	0.01	0.591059
NRDE-3	protein_coding_AS	WBGene00012658	0.0324549	0.01	0.591059
NRDE-3	protein_coding_AS	WBGene00012659	0.0324549	0.01	0.591059
NRDE-3	protein_coding_AS	WBGene00012660	0.964953	0.01	0.0103754
NRDE-3	protein_coding_AS	WBGene00012663	0.0484122	0.01	0.557588
NRDE-3	protein_coding_AS	WBGene00012665	0.115777	0.01	0.0921348
NRDE-3	protein_coding_AS	WBGene00012670	0.0484122	0.01	0.557588
NRDE-3	protein_coding_AS	WBGene00012671	0.0868243	0.01	0.530553
NRDE-3	protein_coding_AS	WBGene00012672	0.01	0.0581243	5.81243
NRDE-3	protein_coding_AS	WBGene00012675	0.0773646	0.0388524	3.41979
NRDE-3	protein_coding_AS	WBGene00012676	0.192601	0.0936199	0.594546
NRDE-3	protein_coding_AS	WBGene00012678	0.259966	0.01	0.0386841
NRDE-3	pseudogene_AS	WBGene00012679	0.0773646	0.01	0.534547
NRDE-3	protein_coding_AS	WBGene00012689	1.01641	0.01	0.00988741
NRDE-3	protein_coding_AS	WBGene00012692	0.33679	0.106249	0.37499
NRDE-3	protein_coding_AS	WBGene00012693	0.154189	0.01	0.0651005
NRDE-3	protein_coding_AS	WBGene00012694	0.216824	0.01	0.0720041
NRDE-3	protein_coding_AS	WBGene00012695	0.0436823	0.01	0.564629
NRDE-3	protein_coding_AS	WBGene00012696	0.0484122	0.01	0.557588
NRDE-3	protein_coding_AS	WBGene00012697	0.192601	0.0388524	0.175321
NRDE-3	protein_coding_AS	WBGene00012698	0.102261	0.0581243	0.450681
NRDE-3	protein_coding_AS	WBGene00012701	0.125237	0.01	0.520792
NRDE-3	protein_coding_AS	WBGene00012702	0.158245	0.01	0.152915
NRDE-3	protein_coding_AS	WBGene00012704	0.122815	0.01	0.0818591
NRDE-3	protein_coding_AS	WBGene00012710	0.0484122	0.01	0.557588
NRDE-3	protein_coding_AS	WBGene00012711	2.38496	0.0388524	0.0192956
NRDE-3	protein_coding_AS	WBGene00012712	0.951958	0.0677048	0.0638733
NRDE-3	protein_coding_AS	WBGene00012713	1.38339	0.01	0.00732764
NRDE-3	protein_coding_AS	WBGene00012714	0.33679	0.01	0.0305782
NRDE-3	protein_coding_AS	WBGene00012715	1.08669	0.0581243	0.053441
NRDE-3	protein_coding_AS	WBGene00012716	0.0484122	0.01	0.557588
NRDE-3	protein_coding_AS	WBGene00012717	0.202061	0.106249	10.1375
NRDE-3	protein_coding_AS	WBGene00012718	0.183141	0.01	0.0754793
NRDE-3	protein_coding_AS	WBGene00012719	0.0484122	0.01	0.557588
NRDE-3	protein_coding_AS	WBGene00012720	1.90452	0.0581243	0.024707
NRDE-3	protein_coding_AS	WBGene00012721	14.8238	0.144681	0.0104158
NRDE-3	protein_coding_AS	WBGene00012722	0.65412	0.01	0.0153189
NRDE-3	protein_coding_AS	WBGene00012730	0.655919	0.0581243	0.0856667
NRDE-3	protein_coding_AS	WBGene00012731	0.01	0.01	1
NRDE-3	protein_coding_AS	WBGene00012732	0.154189	0.01	0.0651005
NRDE-3	protein_coding_AS	WBGene00012734	0.231013	0.0388524	0.141237
NRDE-3	protein_coding_AS	WBGene00012735	0.144729	0.01	0.517892
NRDE-3	protein_coding_AS	WBGene00012738	0.0484122	0.01	0.557588
NRDE-3	protein_coding_AS	WBGene00012739	0.0484122	0.0388524	0.889895
NRDE-3	protein_coding_AS	WBGene00012740	0.0868243	0.01	0.530553
NRDE-3	protein_coding_AS	WBGene00012741	3.39428	0.0869767	0.0253061
NRDE-3	protein_coding_AS	WBGene00012742	0.01	0.01	1
NRDE-3	protein_coding_AS	WBGene00012743	0.288918	0.01	0.0426251
NRDE-3	protein_coding_AS	WBGene00012744	0.753525	0.01	0.0133043
NRDE-3	pseudogene_AS	WBGene00012745	0.125237	0.01	0.520792
NRDE-3	protein_coding_AS	WBGene00012747	0.0868243	0.01	0.530553
NRDE-3	protein_coding_AS	WBGene00012754	1.22084	0.01	0.00918979
NRDE-3	protein_coding_AS	WBGene00012756	0.192601	0.01	0.0553396
NRDE-3	protein_coding_AS	WBGene00012758	0.125237	0.0388524	0.640774
NRDE-3	lincRNA_AS	WBGene00012760	0.683073	2.27095	3.47464
NRDE-3	protein_coding_AS	WBGene00012761	3.22057	0.0581243	0.0193048
NRDE-3	protein_coding_AS	WBGene00012762	0.33679	0.0388524	0.103785
NRDE-3	protein_coding_AS	WBGene00012763	0.480979	0.01	0.0211997
NRDE-3	protein_coding_AS	WBGene00012765	0.942498	0.01	0.0106114
NRDE-3	protein_coding_AS	WBGene00012766	0.259966	0.01	0.0386841
NRDE-3	protein_coding_AS	WBGene00012767	0.269425	0.01	0.0472337
NRDE-3	protein_coding_AS	WBGene00012768	1.73827	0.0388524	0.0263705
NRDE-3	protein_coding_AS	WBGene00012769	0.673058	0.01	0.0153808
NRDE-3	protein_coding_AS	WBGene00012770	0.0773646	0.01	0.534547
NRDE-3	protein_coding_AS	WBGene00012772	0.154189	0.01	0.0651005
NRDE-3	protein_coding_AS	WBGene00012773	0.183141	0.01	0.0754793
NRDE-3	protein_coding_AS	WBGene00012775	0.433107	0.01	0.0248669
NRDE-3	protein_coding_AS	WBGene00012776	0.0868243	0.01	0.530553
NRDE-3	protein_coding_AS	WBGene00012780	0.0868243	0.01	0.530553
NRDE-3	protein_coding_AS	WBGene00012781	0.625168	0.01	0.0162373
NRDE-3	protein_coding_AS	WBGene00012784	1.83658	0.0581243	0.0308299
NRDE-3	protein_coding_AS	WBGene00012786	3.1254	0.0869767	0.0277595
NRDE-3	protein_coding_AS	WBGene00012788	0.149387	0.01	0.0670052
NRDE-3	protein_coding_AS	WBGene00012789	0.01	0.01	1
NRDE-3	protein_coding_AS	WBGene00012791	0.0484122	0.01	0.557588
NRDE-3	protein_coding_AS	WBGene00012792	1.15405	0.0388524	0.0352746
NRDE-3	protein_coding_AS	WBGene00012794	0.0773646	0.01	0.534547
NRDE-3	protein_coding_AS	WBGene00012795	0.11556	0.01	0.088926
NRDE-3	protein_coding_AS	WBGene00012796	0.0190382	0.01	0.678086
NRDE-3	protein_coding_AS	WBGene00012799	0.0111298	0.01	0.907846
NRDE-3	protein_coding_AS	WBGene00012802	0.596789	0.01	0.0260384
NRDE-3	protein_coding_AS	WBGene00012803	0.125237	0.01	0.520792
NRDE-3	protein_coding_AS	WBGene00012804	0.0773646	0.0388524	3.41979
NRDE-3	protein_coding_AS	WBGene00012807	0.202061	0.01	0.512686
NRDE-3	protein_coding_AS	WBGene00012809	10.9033	0.0869767	0.00787936
NRDE-3	protein_coding_AS	WBGene00012810	0.0484122	0.01	0.557588
NRDE-3	pseudogene_AS	WBGene00012817	0.01	0.0581243	5.81243
NRDE-3	protein_coding_AS	WBGene00012818	0.209093	1.27093	6.31035
NRDE-3	protein_coding_AS	WBGene00012819	0.951958	4.02181	4.22741
NRDE-3	protein_coding_AS	WBGene00012826	0.0484122	0.01	0.557588
NRDE-3	protein_coding_AS	WBGene00012827	5.89899	0.0388524	0.00748042
NRDE-3	protein_coding_AS	WBGene00012828	0.442567	0.0869767	0.200143
NRDE-3	protein_coding_AS	WBGene00012829	0.0484122	0.0581243	5.37002
NRDE-3	protein_coding_AS	WBGene00012831	3.88974	0.0388524	0.011611
NRDE-3	protein_coding_AS	WBGene00012832	0.0773646	0.01	0.534547
NRDE-3	protein_coding_AS	WBGene00012835	0.0773646	0.01	0.534547
NRDE-3	protein_coding_AS	WBGene00012841	0.0436823	0.01	0.564629
NRDE-3	protein_coding_AS	WBGene00012844	0.0436823	0.01	0.564629
NRDE-3	protein_coding_AS	WBGene00012845	1.41284	0.0388524	0.0260081
NRDE-3	protein_coding_AS	WBGene00012848	0.202061	0.01	0.512686
NRDE-3	protein_coding_AS	WBGene00012849	0.0868243	0.01	0.530553
NRDE-3	protein_coding_AS	WBGene00012852	0.01	0.01	1
NRDE-3	protein_coding_AS	WBGene00012854	0.404155	0.01	0.0247583
NRDE-3	protein_coding_AS	WBGene00012855	0.529424	0.01	0.026902
NRDE-3	protein_coding_AS	WBGene00012858	0.192601	0.01	0.0553396
NRDE-3	protein_coding_AS	WBGene00012859	0.221553	0.01	0.048445
NRDE-3	protein_coding_AS	WBGene00012860	0.0773646	0.01	0.534547
NRDE-3	protein_coding_AS	WBGene00012866	0.678343	0.01	0.0162619
NRDE-3	protein_coding_AS	WBGene00012867	0.413614	0.01	0.0270197
NRDE-3	protein_coding_AS	WBGene00012868	0.259966	0.0388524	0.158666
NRDE-3	pseudogene_AS	WBGene00012870	0.163649	0.01	0.515758
NRDE-3	protein_coding_AS	WBGene00012871	3.44736	0.0581243	0.0171787
NRDE-3	protein_coding_AS	WBGene00012872	0.01	0.01	1
NRDE-3	protein_coding_AS	WBGene00012873	0.0773646	0.01	0.534547
NRDE-3	protein_coding_AS	WBGene00012877	0.616181	0.01	0.0258332
NRDE-3	protein_coding_AS	WBGene00012879	0.0773646	0.01	0.534547
NRDE-3	protein_coding_AS	WBGene00012887	0.202061	0.01	0.512686
NRDE-3	protein_coding_AS	WBGene00012890	0.269425	0.01	0.0472337
NRDE-3	protein_coding_AS	WBGene00012891	0.240473	0.01	0.510617
NRDE-3	protein_coding_AS	WBGene00012893	0.0484122	0.01	0.557588
NRDE-3	protein_coding_AS	WBGene00012894	0.298378	0.01	0.0336498
NRDE-3	protein_coding_AS	WBGene00012895	0.221553	0.01	0.048445
NRDE-3	protein_coding_AS	WBGene00012896	3.47942	0.250511	0.0734069
NRDE-3	protein_coding_AS	WBGene00012897	0.557803	0.0869767	0.176524
NRDE-3	pseudogene_AS	WBGene00012898	1.90395	0.0581243	0.0289713
NRDE-3	protein_coding_AS	WBGene00012899	0.0762153	0.01	0.535105
NRDE-3	protein_coding_AS	WBGene00012903	0.154189	0.01	0.0651005
NRDE-3	protein_coding_AS	WBGene00012904	0.278885	0.01	0.509128
NRDE-3	protein_coding_AS	WBGene00012905	0.317679	0.0292349	0.104621
NRDE-3	protein_coding_AS	WBGene00012907	0.154189	0.01	0.0651005
NRDE-3	protein_coding_AS	WBGene00012908	0.0773646	0.01	0.534547
NRDE-3	protein_coding_AS	WBGene00012909	0.154189	0.01	0.0651005
NRDE-3	protein_coding_AS	WBGene00012911	0.01	0.0388524	3.88524
NRDE-3	protein_coding_AS	WBGene00012912	2.47124	0.0388524	0.0169755
NRDE-3	protein_coding_AS	WBGene00012917	0.0100815	0.01	0.991984
NRDE-3	protein_coding_AS	WBGene00012919	2.64458	0.0677418	0.0236902
NRDE-3	protein_coding_AS	WBGene00012922	0.0484122	0.01	0.557588
NRDE-3	pseudogene_AS	WBGene00012924	2.61543	0.0388524	0.015916
NRDE-3	protein_coding_AS	WBGene00012925	0.875133	0.0388524	0.0424362
NRDE-3	protein_coding_AS	WBGene00012926	10.8007	0.178324	0.0173976
NRDE-3	protein_coding_AS	WBGene00012928	0.461261	0.0965571	0.152261
NRDE-3	protein_coding_AS	WBGene00012930	0.125237	0.0581243	5.33322
NRDE-3	protein_coding_AS	WBGene00012932	0.115777	0.01	0.0921348
NRDE-3	protein_coding_AS	WBGene00012933	0.77939	0.01	0.0152132
NRDE-3	protein_coding_AS	WBGene00012934	0.192601	0.01	0.0553396
NRDE-3	protein_coding_AS	WBGene00012935	0.0773646	0.01	0.534547
NRDE-3	protein_coding_AS	WBGene00012936	0.192601	0.0965571	0.415285
NRDE-3	protein_coding_AS	WBGene00012937	1.53817	0.0581243	0.0461504
NRDE-3	protein_coding_AS	WBGene00012946	1.15405	0.0581243	0.0480592
NRDE-3	protein_coding_AS	WBGene00012948	0.0167221	0.01	0.713272
NRDE-3	protein_coding_AS	WBGene00012950	0.192601	0.01	0.0553396
NRDE-3	protein_coding_AS	WBGene00012951	0.0773646	0.01	0.534547
NRDE-3	protein_coding_AS	WBGene00012952	0.223705	0.01	0.0449578
NRDE-3	protein_coding_AS	WBGene00012953	0.0484122	0.01	0.557588
NRDE-3	pseudogene_AS	WBGene00012954	0.0773646	0.01	0.534547
NRDE-3	protein_coding_AS	WBGene00012961	4.77769	10.9105	2.29058
NRDE-3	protein_coding_AS	WBGene00012964	0.01	0.0581243	5.81243
NRDE-3	protein_coding_AS	WBGene00012966	0.163649	0.01	0.515758
NRDE-3	protein_coding_AS	WBGene00012967	0.115777	0.01	0.0921348
NRDE-3	protein_coding_AS	WBGene00012969	0.0120845	0.01	0.852881
NRDE-3	protein_coding_AS	WBGene00012970	0.0773646	0.01	0.534547
NRDE-3	protein_coding_AS	WBGene00012972	0.563377	0.01	0.0180735
NRDE-3	protein_coding_AS	WBGene00012973	0.307838	0.01	0.0451642
NRDE-3	protein_coding_AS	WBGene00012976	0.33679	0.01	0.0305782
NRDE-3	protein_coding_AS	WBGene00012978	0.365742	0.01	0.0278299
NRDE-3	protein_coding_AS	WBGene00012979	2.85537	0.0869767	0.0309034
NRDE-3	protein_coding_AS	WBGene00012982	0.413614	0.01	0.0270197
NRDE-3	protein_coding_AS	WBGene00012983	0.904086	0.0388524	0.0448363
NRDE-3	protein_coding_AS	WBGene00012984	0.0868243	0.0581243	5.34298
NRDE-3	lincRNA_AS	WBGene00012985	0.0868243	0.01	0.530553
NRDE-3	protein_coding_AS	WBGene00012989	0.0484122	0.01	0.557588
NRDE-3	protein_coding_AS	WBGene00012990	0.154189	0.0581243	0.397613
NRDE-3	protein_coding_AS	WBGene00012993	0.462059	0.01	0.0281061
NRDE-3	protein_coding_AS	WBGene00012995	0.0484122	0.01	0.557588
NRDE-3	protein_coding_AS	WBGene00012997	0.115777	0.01	0.0921348
NRDE-3	protein_coding_AS	WBGene00012998	0.154189	0.01	0.0651005
NRDE-3	protein_coding_AS	WBGene00012999	0.701992	0.0677048	0.082442
NRDE-3	protein_coding_AS	WBGene00013000	0.01	0.01	1
NRDE-3	protein_coding_AS	WBGene00013001	0.0484122	0.01	0.557588
NRDE-3	protein_coding_AS	WBGene00013002	0.115777	0.01	0.0921348
NRDE-3	protein_coding_AS	WBGene00013004	0.115777	0.01	0.0921348
NRDE-3	protein_coding_AS	WBGene00013006	0.163649	0.106249	10.1406
NRDE-3	protein_coding_AS	WBGene00013009	0.0868243	0.01	0.530553
NRDE-3	protein_coding_AS	WBGene00013014	0.0484122	0.01	0.557588
NRDE-3	protein_coding_AS	WBGene00013015	0.163649	0.01	0.515758
NRDE-3	protein_coding_AS	WBGene00013017	0.0868243	0.01	0.530553
NRDE-3	protein_coding_AS	WBGene00013018	0.196232	0.0388524	0.838927
NRDE-3	protein_coding_AS	WBGene00013019	0.394695	0.01	0.0299012
NRDE-3	protein_coding_AS	WBGene00013020	0.115777	0.01	0.0921348
NRDE-3	protein_coding_AS	WBGene00013021	0.618123	0.0677048	0.100055
NRDE-3	protein_coding_AS	WBGene00013024	0.0868563	0.01	0.116524
NRDE-3	protein_coding_AS	WBGene00013025	0.553073	0.01	0.0183883
NRDE-3	protein_coding_AS	WBGene00013027	0.115777	0.01	0.0921348
NRDE-3	protein_coding_AS	WBGene00013029	0.0982105	0.01	0.127764
NRDE-3	protein_coding_AS	WBGene00013030	0.01	0.01	1
NRDE-3	protein_coding_AS	WBGene00013033	12.0657	0.279474	0.0223339
NRDE-3	protein_coding_AS	WBGene00013034	0.692532	0.01	0.0144421
NRDE-3	protein_coding_AS	WBGene00013036	2.21871	0.01	0.00473415
NRDE-3	protein_coding_AS	WBGene00013037	0.0868243	0.0581243	5.34298
NRDE-3	protein_coding_AS	WBGene00013038	1.10618	0.01	0.0095313
NRDE-3	protein_coding_AS	WBGene00013039	0.221553	0.01	0.048445
NRDE-3	protein_coding_AS	WBGene00013040	0.154189	0.01	0.0651005
NRDE-3	protein_coding_AS	WBGene00013041	0.0868243	0.01	0.530553
NRDE-3	protein_coding_AS	WBGene00013048	0.01	0.0388524	3.88524
NRDE-3	protein_coding_AS	WBGene00013049	0.0773646	0.01	0.534547
NRDE-3	protein_coding_AS	WBGene00013052	1.52929	0.0581243	0.0323176
NRDE-3	protein_coding_AS	WBGene00013053	5.92117	0.115829	0.019793
NRDE-3	protein_coding_AS	WBGene00013055	0.32733	0.01	0.0328642
NRDE-3	protein_coding_AS	WBGene00013062	0.471519	0.01	0.0217953
NRDE-3	protein_coding_AS	WBGene00013068	1.28821	0.0388524	0.0260999
NRDE-3	protein_coding_AS	WBGene00013069	0.0484122	0.01	0.557588
NRDE-3	protein_coding_AS	WBGene00013070	0.115777	0.01	0.0921348
NRDE-3	protein_coding_AS	WBGene00013073	0.0484122	0.01	0.557588
NRDE-3	protein_coding_AS	WBGene00013075	0.125237	0.01	0.520792
NRDE-3	protein_coding_AS	WBGene00013085	3.02807	0.120619	0.0384906
NRDE-3	protein_coding_AS	WBGene00013087	0.557803	0.01	0.0192002
NRDE-3	protein_coding_AS	WBGene00013089	0.0868243	0.01	0.530553
NRDE-3	protein_coding_AS	WBGene00013091	0.01	0.0388524	3.88524
NRDE-3	protein_coding_AS	WBGene00013093	0.183141	0.01	0.0754793
NRDE-3	protein_coding_AS	WBGene00013094	0.154189	0.115829	0.750227
NRDE-3	protein_coding_AS	WBGene00013095	0.423074	0.0677048	0.123944
NRDE-3	protein_coding_AS	WBGene00013096	0.0868243	0.01	0.530553
NRDE-3	protein_coding_AS	WBGene00013101	0.259966	0.01	0.0386841
NRDE-3	protein_coding_AS	WBGene00013103	0.0484122	0.01	0.557588
NRDE-3	protein_coding_AS	WBGene00013104	0.171261	0.01	0.0598263
NRDE-3	protein_coding_AS	WBGene00013105	0.265619	0.01	0.0547885
NRDE-3	protein_coding_AS	WBGene00013106	1.13699	0.01	0.0114119
NRDE-3	protein_coding_AS	WBGene00013107	0.373168	0.01	0.035351
NRDE-3	protein_coding_AS	WBGene00013109	0.192601	0.01	0.0553396
NRDE-3	protein_coding_AS	WBGene00013111	0.875133	0.01	0.0114751
NRDE-3	protein_coding_AS	WBGene00013116	15.169	0.0629145	0.00458046
NRDE-3	protein_coding_AS	WBGene00013117	0.0773646	0.01	0.534547
NRDE-3	protein_coding_AS	WBGene00013119	0.298378	0.01	0.0336498
NRDE-3	protein_coding_AS	WBGene00013121	2.29868	0.01	0.00476134
NRDE-3	protein_coding_AS	WBGene00013122	0.01	0.01	1
NRDE-3	protein_coding_AS	WBGene00013123	0.0868243	0.01	0.530553
NRDE-3	protein_coding_AS	WBGene00013128	0.0484122	0.0388524	0.889895
NRDE-3	protein_coding_AS	WBGene00013129	0.259966	0.01	0.0386841
NRDE-3	protein_coding_AS	WBGene00013131	0.14148	0.01	0.124597
NRDE-3	protein_coding_AS	WBGene00013132	0.0868243	0.01	0.530553
NRDE-3	protein_coding_AS	WBGene00013136	0.163649	0.01	0.515758
NRDE-3	protein_coding_AS	WBGene00013137	0.288918	0.01	0.0426251
NRDE-3	protein_coding_AS	WBGene00013138	8.11468	0.0677048	0.00897355
NRDE-3	protein_coding_AS	WBGene00013139	0.115777	0.01	0.0921348
NRDE-3	protein_coding_AS	WBGene00013140	0.97145	0.01	0.0104438
NRDE-3	protein_coding_AS	WBGene00013141	0.0228041	0.01	0.640417
NRDE-3	protein_coding_AS	WBGene00013142	0.635201	0.01	0.0210041
NRDE-3	protein_coding_AS	WBGene00013143	0.750437	0.0581243	0.0648661
NRDE-3	protein_coding_AS	WBGene00013144	0.0868243	0.01	0.530553
NRDE-3	protein_coding_AS	WBGene00013148	0.923579	0.01	0.012095
NRDE-3	protein_coding_AS	WBGene00013150	0.192601	0.01	0.0553396
NRDE-3	protein_coding_AS	WBGene00013151	0.221553	0.01	0.048445
NRDE-3	protein_coding_AS	WBGene00013152	5.40347	0.01	0.00186085
NRDE-3	pseudogene_AS	WBGene00013153	0.577296	0.01	0.0179307
NRDE-3	protein_coding_AS	WBGene00013156	1.64395	0.423736	0.273223
NRDE-3	protein_coding_AS	WBGene00013157	0.683073	0.01	0.0152376
NRDE-3	protein_coding_AS	WBGene00013158	0.259966	0.01	0.0386841
NRDE-3	protein_coding_AS	WBGene00013159	0.769357	0.01	0.0131612
NRDE-3	protein_coding_AS	WBGene00013160	0.183141	0.0581243	0.247685
NRDE-3	protein_coding_AS	WBGene00013163	0.65412	0.01	0.0153189
NRDE-3	protein_coding_AS	WBGene00013164	0.0868243	0.01	0.530553
NRDE-3	protein_coding_AS	WBGene00013165	0.904086	0.0581243	0.0615857
NRDE-3	protein_coding_AS	WBGene00013167	0.144729	0.01	0.517892
NRDE-3	protein_coding_AS	WBGene00013168	0.154189	0.0581243	0.397613
NRDE-3	protein_coding_AS	WBGene00013170	2.96172	0.01	0.00344455
NRDE-3	protein_coding_AS	WBGene00013171	0.0104817	0.01	0.956062
NRDE-3	protein_coding_AS	WBGene00013175	0.932465	0.0581243	0.10058
NRDE-3	protein_coding_AS	WBGene00013176	0.0484122	0.01	0.557588
NRDE-3	protein_coding_AS	WBGene00013177	0.115777	0.01	0.0921348
NRDE-3	protein_coding_AS	WBGene00013178	0.154189	0.01	0.0651005
NRDE-3	protein_coding_AS	WBGene00013180	0.404155	0.01	0.0247583
NRDE-3	protein_coding_AS	WBGene00013184	0.0292061	0.01	0.60328
NRDE-3	protein_coding_AS	WBGene00013186	0.163649	0.01	0.515758
NRDE-3	protein_coding_AS	WBGene00013188	0.0868243	0.0581243	5.34298
NRDE-3	protein_coding_AS	WBGene00013189	0.806481	0.135101	0.216267
NRDE-3	protein_coding_AS	WBGene00013190	0.471519	0.0388524	0.0950021
NRDE-3	protein_coding_AS	WBGene00013192	1.74084	0.0388524	0.0280322
NRDE-3	protein_coding_AS	WBGene00013193	0.298378	0.01	0.0336498
NRDE-3	protein_coding_AS	WBGene00013194	0.0773646	0.01	0.534547
NRDE-3	protein_coding_AS	WBGene00013195	0.01	0.0388524	3.88524
NRDE-3	protein_coding_AS	WBGene00013196	0.577296	0.01	0.0179307
NRDE-3	protein_coding_AS	WBGene00013198	0.778816	0.01	0.0140656
NRDE-3	protein_coding_AS	WBGene00013200	0.0484122	0.01	0.557588
NRDE-3	protein_coding_AS	WBGene00013201	0.231013	0.0581243	0.382818
NRDE-3	protein_coding_AS	WBGene00013202	0.298378	0.01	0.0336498
NRDE-3	protein_coding_AS	WBGene00013203	0.125237	0.01	0.520792
NRDE-3	protein_coding_AS	WBGene00013204	0.0868243	0.01	0.530553
NRDE-3	protein_coding_AS	WBGene00013207	0.01	0.0388524	3.88524
NRDE-3	protein_coding_AS	WBGene00013208	0.115777	0.0388524	0.424442
NRDE-3	protein_coding_AS	WBGene00013209	0.558376	0.01	0.0357993
NRDE-3	protein_coding_AS	WBGene00013212	0.192601	0.01	0.0553396
NRDE-3	protein_coding_AS	WBGene00013213	0.0484122	0.01	0.557588
NRDE-3	protein_coding_AS	WBGene00013214	0.408884	0.01	0.0250335
NRDE-3	protein_coding_AS	WBGene00013217	0.115777	0.0581243	0.424648
NRDE-3	protein_coding_AS	WBGene00013218	0.14621	0.01	0.0698316
NRDE-3	protein_coding_AS	WBGene00013219	0.115777	0.01	0.0921348
NRDE-3	protein_coding_AS	WBGene00013221	2.44115	0.0581243	0.0370804
NRDE-3	protein_coding_AS	WBGene00013222	0.115777	0.01	0.0921348
NRDE-3	protein_coding_AS	WBGene00013223	0.699933	0.117566	0.152116
NRDE-3	protein_coding_AS	WBGene00013224	0.0773646	0.01	0.534547
NRDE-3	protein_coding_AS	WBGene00013225	0.115777	0.0388524	0.424442
NRDE-3	protein_coding_AS	WBGene00013226	0.913546	0.01	0.0110665
NRDE-3	protein_coding_AS	WBGene00013228	0.199858	0.01	0.0594693
NRDE-3	protein_coding_AS	WBGene00013230	0.224292	0.022695	0.174366
NRDE-3	protein_coding_AS	WBGene00013232	0.183141	0.01	0.0754793
NRDE-3	protein_coding_AS	WBGene00013233	0.199939	0.0550097	0.360021
NRDE-3	protein_coding_AS	WBGene00013234	0.480935	0.01	0.0238036
NRDE-3	protein_coding_AS	WBGene00013235	0.0484122	0.12541	1.88682
NRDE-3	protein_coding_AS	WBGene00013236	0.434378	0.01	0.0263764
NRDE-3	protein_coding_AS	WBGene00013237	0.298378	0.01	0.0336498
NRDE-3	protein_coding_AS	WBGene00013238	1.31773	0.01	0.00803041
NRDE-3	protein_coding_AS	WBGene00013239	0.01	0.01	1
NRDE-3	protein_coding_AS	WBGene00013240	0.115777	0.0388524	0.424442
NRDE-3	protein_coding_AS	WBGene00013241	0.0868243	0.01	0.530553
NRDE-3	protein_coding_AS	WBGene00013242	0.0484122	0.01	0.557588
NRDE-3	protein_coding_AS	WBGene00013243	0.0773646	0.0388524	3.41979
NRDE-3	protein_coding_AS	WBGene00013244	0.577296	0.0388524	0.0791954
NRDE-3	pseudogene_AS	WBGene00013246	0.375202	0.01	0.0285087
NRDE-3	protein_coding_AS	WBGene00013247	0.154189	0.01	0.0651005
NRDE-3	pseudogene_AS	WBGene00013248	0.375202	0.01	0.0285087
NRDE-3	protein_coding_AS	WBGene00013249	0.410575	0.0388524	0.0803856
NRDE-3	protein_coding_AS	WBGene00013250	0.298378	0.0388524	0.124582
NRDE-3	pseudogene_AS	WBGene00013251	0.278885	0.0141218	0.516653
NRDE-3	pseudogene_AS	WBGene00013252	0.0484122	0.0347306	0.842423
NRDE-3	protein_coding_AS	WBGene00013253	0.250506	0.01	0.0696594
NRDE-3	protein_coding_AS	WBGene00013255	0.0638917	0.01	0.542451
NRDE-3	protein_coding_AS	WBGene00013256	0.192601	0.01	0.0553396
NRDE-3	protein_coding_AS	WBGene00013258	0.125237	0.0540482	0.703965
NRDE-3	protein_coding_AS	WBGene00013259	0.115777	0.01	0.0921348
NRDE-3	protein_coding_AS	WBGene00013260	0.0868243	0.0388524	0.70686
NRDE-3	protein_coding_AS	WBGene00013261	0.0484122	0.01	0.557588
NRDE-3	protein_coding_AS	WBGene00013265	0.154189	0.01	0.0651005
NRDE-3	protein_coding_AS	WBGene00013267	0.231013	0.01	0.0503054
NRDE-3	protein_coding_AS	WBGene00013268	0.0484122	0.01	0.557588
NRDE-3	protein_coding_AS	WBGene00013270	0.730945	0.0388524	0.0508122
NRDE-3	protein_coding_AS	WBGene00013273	0.0484122	0.01	0.557588
NRDE-3	protein_coding_AS	WBGene00013279	3.32692	0.135101	0.039018
NRDE-3	protein_coding_AS	WBGene00013289	1.26929	0.01	0.00788912
NRDE-3	protein_coding_AS	WBGene00013290	3.51898	0.0677048	0.0198662
NRDE-3	protein_coding_AS	WBGene00013292	0.0773646	0.01	0.534547
NRDE-3	protein_coding_AS	WBGene00013295	0.192601	0.0677048	0.295303
NRDE-3	protein_coding_AS	WBGene00013296	6.5364	0.0388524	0.00599568
NRDE-3	protein_coding_AS	WBGene00013299	2.20982	0.01	0.00479689
NRDE-3	protein_coding_AS	WBGene00013300	0.298378	0.0581243	0.205856
NRDE-3	protein_coding_AS	WBGene00013301	0.163649	0.01	0.515758
NRDE-3	protein_coding_AS	WBGene00013303	3.29797	0.01	0.00304511
NRDE-3	protein_coding_AS	WBGene00013304	4.44223	0.0388524	0.00813449
NRDE-3	protein_coding_AS	WBGene00013306	2.05112	0.0677048	0.0394508
NRDE-3	protein_coding_AS	WBGene00013307	0.197618	0.01	0.117696
NRDE-3	protein_coding_AS	WBGene00013308	0.347922	0.0244262	0.063732
NRDE-3	protein_coding_AS	WBGene00013310	2.40559	0.01	0.0042091
NRDE-3	protein_coding_AS	WBGene00013311	2.17341	0.0388524	0.0209964
NRDE-3	protein_coding_AS	WBGene00013317	0.0484122	0.01	0.557588
NRDE-3	protein_coding_AS	WBGene00013318	0.692532	0.01	0.0144421
NRDE-3	protein_coding_AS	WBGene00013321	0.913546	0.0581243	0.0698712
NRDE-3	protein_coding_AS	WBGene00013322	0.625168	0.01	0.0162373
NRDE-3	protein_coding_AS	WBGene00013323	0.548343	0.01	0.0182368
NRDE-3	protein_coding_AS	WBGene00013324	0.0868243	0.01	0.530553
NRDE-3	protein_coding_AS	WBGene00013325	1.34611	0.01	0.00749191
NRDE-3	protein_coding_AS	WBGene00013326	0.0868243	0.01	0.530553
NRDE-3	protein_coding_AS	WBGene00013327	0.192601	0.01	0.0553396
NRDE-3	protein_coding_AS	WBGene00013332	0.298378	0.01	0.0336498
NRDE-3	protein_coding_AS	WBGene00013335	0.0612162	0.01	0.544471
NRDE-3	protein_coding_AS	WBGene00013337	0.221553	0.01	0.048445
NRDE-3	protein_coding_AS	WBGene00013338	0.163649	0.01	0.515758
NRDE-3	protein_coding_AS	WBGene00013339	0.413614	0.0581243	0.199225
NRDE-3	protein_coding_AS	WBGene00013340	0.0868243	0.01	0.530553
NRDE-3	protein_coding_AS	WBGene00013343	0.365742	0.01	0.0278299
NRDE-3	protein_coding_AS	WBGene00013344	0.01	0.01	1
NRDE-3	protein_coding_AS	WBGene00013345	0.562491	0.01	0.0180781
NRDE-3	protein_coding_AS	WBGene00013347	0.0436823	0.01	0.564629
NRDE-3	protein_coding_AS	WBGene00013348	0.146067	0.01	0.125148
NRDE-3	protein_coding_AS	WBGene00013349	0.0484122	0.0388524	0.889895
NRDE-3	protein_coding_AS	WBGene00013350	0.259966	0.01	0.0386841
NRDE-3	protein_coding_AS	WBGene00013352	0.278885	0.01	0.509128
NRDE-3	protein_coding_AS	WBGene00013353	0.0773646	0.01	0.534547
NRDE-3	protein_coding_AS	WBGene00013354	0.0773646	0.01	0.534547
NRDE-3	protein_coding_AS	WBGene00013355	0.500254	0.01	0.0243679
NRDE-3	protein_coding_AS	WBGene00013357	0.0484122	0.01	0.557588
NRDE-3	protein_coding_AS	WBGene00013359	0.144729	0.01	0.517892
NRDE-3	protein_coding_AS	WBGene00013360	0.817481	0.01	0.0195527
NRDE-3	protein_coding_AS	WBGene00013361	0.154189	0.01	0.0651005
NRDE-3	protein_coding_AS	WBGene00013362	0.0773646	0.01	0.534547
NRDE-3	protein_coding_AS	WBGene00013364	0.0484122	0.01	0.557588
NRDE-3	protein_coding_AS	WBGene00013365	0.0484122	0.01	0.557588
NRDE-3	protein_coding_AS	WBGene00013373	0.134983	0.0581058	0.432714
NRDE-3	protein_coding_AS	WBGene00013374	0.183141	0.01	0.0754793
NRDE-3	protein_coding_AS	WBGene00013376	0.279285	0.01	0.509115
NRDE-3	protein_coding_AS	WBGene00013378	0.212094	0.01	0.512072
NRDE-3	protein_coding_AS	WBGene00013380	0.569467	0.174604	0.325038
NRDE-3	protein_coding_AS	WBGene00013381	0.0962231	0.01	0.527405
NRDE-3	protein_coding_AS	WBGene00013383	0.115777	0.0388524	0.424442
NRDE-3	protein_coding_AS	WBGene00013387	14.9317	0.01	0.000679423
NRDE-3	protein_coding_AS	WBGene00013388	6.90498	0.01	0.00160083
NRDE-3	protein_coding_AS	WBGene00013402	0.0773646	0.01	0.534547
NRDE-3	protein_coding_AS	WBGene00013403	0.192601	0.01	0.0553396
NRDE-3	protein_coding_AS	WBGene00013404	0.0868243	0.01	0.530553
NRDE-3	protein_coding_AS	WBGene00013405	0.115777	0.01	0.0921348
NRDE-3	protein_coding_AS	WBGene00013406	0.33679	0.01	0.0305782
NRDE-3	protein_coding_AS	WBGene00013408	0.0773646	0.01	0.534547
NRDE-3	pseudogene_AS	WBGene00013410	0.0773646	0.01	0.534547
NRDE-3	protein_coding_AS	WBGene00013411	0.0868243	0.01	0.530553
NRDE-3	protein_coding_AS	WBGene00013415	0.0868243	0.01	0.530553
NRDE-3	protein_coding_AS	WBGene00013416	1.72135	0.01	0.00586998
NRDE-3	protein_coding_AS	WBGene00013417	0.103506	0.01	0.114826
NRDE-3	protein_coding_AS	WBGene00013418	0.377854	0.01	0.0304967
NRDE-3	protein_coding_AS	WBGene00013422	0.115777	0.01	0.0921348
NRDE-3	protein_coding_AS	WBGene00013425	0.0773646	0.01	0.534547
NRDE-3	protein_coding_AS	WBGene00013427	0.0118666	0.01	0.848976
NRDE-3	protein_coding_AS	WBGene00013429	1.05831	0.01	0.0113564
NRDE-3	protein_coding_AS	WBGene00013431	0.0484122	0.01	0.557588
NRDE-3	protein_coding_AS	WBGene00013433	1.10561	0.01	0.00969946
NRDE-3	protein_coding_AS	WBGene00013434	0.341592	0.01	0.0302764
NRDE-3	protein_coding_AS	WBGene00013435	0.298378	0.0388524	0.124582
NRDE-3	protein_coding_AS	WBGene00013436	0.144729	0.01	0.517892
NRDE-3	protein_coding_AS	WBGene00013437	1.46882	0.01	0.00688781
NRDE-3	protein_coding_AS	WBGene00013440	0.269425	0.01	0.0472337
NRDE-3	protein_coding_AS	WBGene00013441	0.259966	0.0869767	0.330872
NRDE-3	protein_coding_AS	WBGene00013442	0.115777	0.01	0.0921348
NRDE-3	protein_coding_AS	WBGene00013443	0.154189	0.01	0.0651005
NRDE-3	protein_coding_AS	WBGene00013445	0.34625	0.01	0.0436752
NRDE-3	protein_coding_AS	WBGene00013446	0.0773646	0.01	0.534547
NRDE-3	protein_coding_AS	WBGene00013447	0.115777	0.01	0.0921348
NRDE-3	protein_coding_AS	WBGene00013449	4.14303	0.0388524	0.00851562
NRDE-3	protein_coding_AS	WBGene00013450	0.0484122	0.01	0.557588
NRDE-3	protein_coding_AS	WBGene00013452	0.125237	0.01	0.520792
NRDE-3	protein_coding_AS	WBGene00013453	0.0868243	0.01	0.530553
NRDE-3	protein_coding_AS	WBGene00013454	0.0773646	0.01	0.534547
NRDE-3	protein_coding_AS	WBGene00013455	0.32733	0.01	0.0328642
NRDE-3	protein_coding_AS	WBGene00013456	0.154189	0.01	0.0651005
NRDE-3	protein_coding_AS	WBGene00013457	0.45098	0.01	0.022813
NRDE-3	protein_coding_AS	WBGene00013459	0.0868243	0.01	0.530553
NRDE-3	protein_coding_AS	WBGene00013460	0.567836	0.01	0.0218678
NRDE-3	protein_coding_AS	WBGene00013461	0.933038	0.01	0.011021
NRDE-3	protein_coding_AS	WBGene00013462	0.442567	0.01	0.0226888
NRDE-3	protein_coding_AS	WBGene00013463	0.32733	0.01	0.0328642
NRDE-3	protein_coding_AS	WBGene00013464	0.630065	0.0388524	0.0678106
NRDE-3	protein_coding_AS	WBGene00013465	0.221553	0.0677048	0.401059
NRDE-3	protein_coding_AS	WBGene00013468	0.0484122	0.01	0.557588
NRDE-3	protein_coding_AS	WBGene00013473	3.48409	0.0869767	0.0247852
NRDE-3	protein_coding_AS	WBGene00013474	2.25657	0.01	0.00450727
NRDE-3	protein_coding_AS	WBGene00013475	7.31953	0.0484883	0.00880023
NRDE-3	protein_coding_AS	WBGene00013476	1.66731	0.0484883	0.0288304
NRDE-3	protein_coding_AS	WBGene00013478	4.54837	0.0965571	0.0256875
NRDE-3	protein_coding_AS	WBGene00013481	0.115777	0.01	0.0921348
NRDE-3	pseudogene_AS	WBGene00013495	0.115777	0.01	0.0921348
NRDE-3	protein_coding_AS	WBGene00013499	0.259966	0.01	0.0386841
NRDE-3	pseudogene_AS	WBGene00013500	0.0820945	0.01	0.122217
NRDE-3	pseudogene_AS	WBGene00013501	0.0820945	0.01	0.122217
NRDE-3	protein_coding_AS	WBGene00013506	0.221553	0.01	0.048445
NRDE-3	protein_coding_AS	WBGene00013507	9.43762	0.115829	0.0122903
NRDE-3	protein_coding_AS	WBGene00013508	1.78871	0.0388524	0.0243518
NRDE-3	pseudogene_AS	WBGene00013510	0.154189	0.01	0.0651005
NRDE-3	pseudogene_AS	WBGene00013511	0.154189	0.01	0.0651005
NRDE-3	protein_coding_AS	WBGene00013513	0.788849	0.0388524	0.059445
NRDE-3	protein_coding_AS	WBGene00013517	0.0484122	0.01	0.557588
NRDE-3	protein_coding_AS	WBGene00013518	0.269425	0.01	0.0472337
NRDE-3	protein_coding_AS	WBGene00013520	0.219655	0.0388524	0.175476
NRDE-3	protein_coding_AS	WBGene00013521	2.58002	0.0244262	0.00910098
NRDE-3	protein_coding_AS	WBGene00013523	2.09358	0.0532786	0.0430755
NRDE-3	protein_coding_AS	WBGene00013524	2.74013	0.0581243	0.0214437
NRDE-3	protein_coding_AS	WBGene00013526	1.05831	0.01	0.0113564
NRDE-3	protein_coding_AS	WBGene00013529	0.125237	0.0388524	0.640774
NRDE-3	protein_coding_AS	WBGene00013530	0.115777	0.01	0.0921348
NRDE-3	protein_coding_AS	WBGene00013531	1.47081	0.01	0.00729348
NRDE-3	protein_coding_AS	WBGene00013532	0.163649	0.01	0.515758
NRDE-3	protein_coding_AS	WBGene00013534	0.0313401	0.01	0.594912
NRDE-3	pseudogene_AS	WBGene00013535	0.0484122	0.01	0.557588
NRDE-3	protein_coding_AS	WBGene00013536	0.0773646	0.317907	13.4056
NRDE-3	pseudogene_AS	WBGene00013537	0.67304	0.01	0.0174373
NRDE-3	protein_coding_AS	WBGene00013538	0.0484122	0.01	0.557588
NRDE-3	protein_coding_AS	WBGene00013539	0.115777	0.0581243	0.424648
NRDE-3	protein_coding_AS	WBGene00013540	0.0484122	0.01	0.557588
NRDE-3	protein_coding_AS	WBGene00013544	0.298378	0.01	0.0336498
NRDE-3	protein_coding_AS	WBGene00013545	0.154189	0.01	0.0651005
NRDE-3	protein_coding_AS	WBGene00013547	0.250506	0.01	0.0696594
NRDE-3	protein_coding_AS	WBGene00013549	0.32733	0.01	0.0328642
NRDE-3	protein_coding_AS	WBGene00013550	0.115777	0.0388524	0.424442
NRDE-3	protein_coding_AS	WBGene00013551	0.115777	0.01	0.0921348
NRDE-3	protein_coding_AS	WBGene00013552	0.259966	0.01	0.0386841
NRDE-3	protein_coding_AS	WBGene00013553	0.0773646	0.01	0.534547
NRDE-3	protein_coding_AS	WBGene00013554	0.836721	0.01	0.0119572
NRDE-3	protein_coding_AS	WBGene00013556	5.33553	0.01	0.00187702
NRDE-3	protein_coding_AS	WBGene00013557	0.221553	0.01	0.048445
NRDE-3	protein_coding_AS	WBGene00013558	0.298378	0.0869767	0.296787
NRDE-3	protein_coding_AS	WBGene00013559	0.0103658	0.01	0.965911
NRDE-3	protein_coding_AS	WBGene00013563	0.480979	0.01	0.0211997
NRDE-3	protein_coding_AS	WBGene00013567	0.0773646	0.01	0.534547
NRDE-3	protein_coding_AS	WBGene00013574	0.0849808	0.01	0.232705
NRDE-3	protein_coding_AS	WBGene00013575	0.711452	0.01	0.0170286
NRDE-3	protein_coding_AS	WBGene00013577	0.144729	0.01	0.517892
NRDE-3	protein_coding_AS	WBGene00013578	0.586756	0.0388524	0.0633078
NRDE-3	protein_coding_AS	WBGene00013580	0.471519	0.01	0.0217953
NRDE-3	protein_coding_AS	WBGene00013581	0.856214	0.01	0.0126015
NRDE-3	protein_coding_AS	WBGene00013584	0.0773646	0.01	0.534547
NRDE-3	protein_coding_AS	WBGene00013585	0.0773646	0.01	0.534547
NRDE-3	protein_coding_AS	WBGene00013586	0.195517	0.01	0.513122
NRDE-3	protein_coding_AS	WBGene00013590	3.60526	0.0965571	0.0261848
NRDE-3	protein_coding_AS	WBGene00013591	0.942498	0.106249	0.111596
NRDE-3	protein_coding_AS	WBGene00013593	0.0136238	0.01	0.789896
NRDE-3	protein_coding_AS	WBGene00013596	0.519391	0.0388524	0.0662708
NRDE-3	protein_coding_AS	WBGene00013597	0.01	0.01	1
NRDE-3	protein_coding_AS	WBGene00013598	0.115777	0.01	0.0921348
NRDE-3	protein_coding_AS	WBGene00013599	0.115777	0.0581243	0.424648
NRDE-3	protein_coding_AS	WBGene00013601	0.192601	0.01	0.0553396
NRDE-3	protein_coding_AS	WBGene00013602	0.0484122	0.01	0.557588
NRDE-3	protein_coding_AS	WBGene00013603	0.471519	0.01	0.0217953
NRDE-3	protein_coding_AS	WBGene00013604	0.192601	0.01	0.0553396
NRDE-3	protein_coding_AS	WBGene00013605	0.125237	0.01	0.520792
NRDE-3	protein_coding_AS	WBGene00013606	0.490439	0.01	0.0250202
NRDE-3	protein_coding_AS	WBGene00013610	0.154189	0.01	0.0651005
NRDE-3	protein_coding_AS	WBGene00013611	0.0773646	0.01	0.534547
NRDE-3	pseudogene_AS	WBGene00013612	0.422846	0.01	0.0236642
NRDE-3	protein_coding_AS	WBGene00013613	0.932465	0.01	0.0129082
NRDE-3	pseudogene_AS	WBGene00013615	0.012888	0.01	0.779712
NRDE-3	protein_coding_AS	WBGene00013616	0.0292061	0.01	0.60328
NRDE-3	pseudogene_AS	WBGene00013617	0.0820945	0.01	0.122217
NRDE-3	pseudogene_AS	WBGene00013618	0.0820945	0.01	0.122217
NRDE-3	protein_coding_AS	WBGene00013619	0.0292061	0.01	0.60328
NRDE-3	protein_coding_AS	WBGene00013620	0.942498	0.0388524	0.0415725
NRDE-3	protein_coding_AS	WBGene00013622	0.375202	0.01	0.0285087
NRDE-3	protein_coding_AS	WBGene00013632	0.133609	0.0677048	0.496692
NRDE-3	protein_coding_AS	WBGene00013634	0.01	0.0677048	6.77048
NRDE-3	protein_coding_AS	WBGene00013635	0.0484122	0.01	0.557588
NRDE-3	pseudogene_AS	WBGene00013638	5.4135	24.4183	4.65138
NRDE-3	protein_coding_AS	WBGene00013639	0.603448	0.01	0.0264007
NRDE-3	ncRNA_AS	WBGene00013640	0.163649	0.01	0.515758
NRDE-3	protein_coding_AS	WBGene00013642	0.163649	0.01	0.515758
NRDE-3	protein_coding_AS	WBGene00013643	0.01	0.0388524	3.88524
NRDE-3	pseudogene_AS	WBGene00013644	1.88446	11.7763	6.2416
NRDE-3	protein_coding_AS	WBGene00013646	0.0773646	0.01	0.534547
NRDE-3	protein_coding_AS	WBGene00013649	0.0484122	0.01	0.557588
NRDE-3	protein_coding_AS	WBGene00013650	0.0773646	0.01	0.534547
NRDE-3	protein_coding_AS	WBGene00013651	0.183141	0.01	0.0754793
NRDE-3	protein_coding_AS	WBGene00013654	0.01	0.0388524	3.88524
NRDE-3	protein_coding_AS	WBGene00013655	0.269425	0.01	0.0472337
NRDE-3	protein_coding_AS	WBGene00013656	0.394695	0.01	0.0299012
NRDE-3	protein_coding_AS	WBGene00013657	2.28807	0.01	0.0044264
NRDE-3	protein_coding_AS	WBGene00013658	0.0773646	0.01	0.534547
NRDE-3	pseudogene_AS	WBGene00013661	0.154189	0.01	0.0651005
NRDE-3	protein_coding_AS	WBGene00013662	0.0868243	0.01	0.530553
NRDE-3	protein_coding_AS	WBGene00013666	0.548343	0.01	0.0182368
NRDE-3	protein_coding_AS	WBGene00013667	0.144729	0.01	0.517892
NRDE-3	protein_coding_AS	WBGene00013668	0.125237	0.01	0.520792
NRDE-3	protein_coding_AS	WBGene00013670	0.192601	0.0581243	0.387853
NRDE-3	protein_coding_AS	WBGene00013671	0.115777	0.01	0.0921348
NRDE-3	protein_coding_AS	WBGene00013672	0.33679	0.01	0.0305782
NRDE-3	protein_coding_AS	WBGene00013673	1.3775	0.01	0.00764586
NRDE-3	protein_coding_AS	WBGene00013674	0.413614	0.01	0.0270197
NRDE-3	protein_coding_AS	WBGene00013676	0.0868243	0.01	0.530553
NRDE-3	protein_coding_AS	WBGene00013677	0.240473	0.0581243	5.32305
NRDE-3	protein_coding_AS	WBGene00013678	0.115777	0.0581243	0.424648
NRDE-3	protein_coding_AS	WBGene00013679	0.269425	0.0581243	0.379747
NRDE-3	protein_coding_AS	WBGene00013680	0.183141	0.01	0.0754793
NRDE-3	protein_coding_AS	WBGene00013682	0.444815	0.0965571	0.204644
NRDE-3	protein_coding_AS	WBGene00013683	0.0773646	0.01	0.534547
NRDE-3	protein_coding_AS	WBGene00013684	2.96172	0.0869767	0.029026
NRDE-3	protein_coding_AS	WBGene00013685	6.99958	0.0869767	0.0122738
NRDE-3	protein_coding_AS	WBGene00013687	0.0773646	0.0388524	3.41979
NRDE-3	protein_coding_AS	WBGene00013688	0.591819	0.01	0.0567863
NRDE-3	protein_coding_AS	WBGene00013689	0.509931	0.0388524	0.0809905
NRDE-3	protein_coding_AS	WBGene00013693	0.01	0.01	1
NRDE-3	protein_coding_AS	WBGene00013694	0.144729	0.01	0.517892
NRDE-3	protein_coding_AS	WBGene00013695	0.231013	0.0388524	0.141237
NRDE-3	protein_coding_AS	WBGene00013696	1.82655	0.01	0.00566482
NRDE-3	protein_coding_AS	WBGene00013697	0.32733	0.01	0.0328642
NRDE-3	protein_coding_AS	WBGene00013698	0.356283	0.01	0.0396621
NRDE-3	protein_coding_AS	WBGene00013700	4.27891	0.0581243	0.0122826
NRDE-3	protein_coding_AS	WBGene00013701	3.23003	0.01	0.00314192
NRDE-3	protein_coding_AS	WBGene00013703	0.298378	0.01	0.0336498
NRDE-3	protein_coding_AS	WBGene00013708	0.0484122	0.01	0.557588
NRDE-3	protein_coding_AS	WBGene00013709	0.509931	0.01	0.0197258
NRDE-3	protein_coding_AS	WBGene00013710	1.40459	0.01	0.00888664
NRDE-3	protein_coding_AS	WBGene00013711	0.163649	0.01	0.515758
NRDE-3	protein_coding_AS	WBGene00013712	11.3459	0.144681	0.0135862
NRDE-3	protein_coding_AS	WBGene00013713	0.01	0.01	1
NRDE-3	protein_coding_AS	WBGene00013718	0.183141	0.01	0.0754793
NRDE-3	protein_coding_AS	WBGene00013719	0.183141	0.0581243	0.247685
NRDE-3	protein_coding_AS	WBGene00013723	1.965	0.01	0.0055851
NRDE-3	protein_coding_AS	WBGene00013724	0.0773646	0.01	0.534547
NRDE-3	protein_coding_AS	WBGene00013725	0.259966	0.01	0.0386841
NRDE-3	protein_coding_AS	WBGene00013726	0.163649	0.01	0.515758
NRDE-3	protein_coding_AS	WBGene00013727	0.538884	0.01	0.0200002
NRDE-3	protein_coding_AS	WBGene00013728	0.995386	0.0244262	0.0249204
NRDE-3	protein_coding_AS	WBGene00013729	0.812785	0.0244262	0.0319026
NRDE-3	protein_coding_AS	WBGene00013730	0.259966	0.0677048	0.278648
NRDE-3	protein_coding_AS	WBGene00013732	0.288918	0.01	0.0426251
NRDE-3	protein_coding_AS	WBGene00013734	0.144729	0.01	0.517892
NRDE-3	protein_coding_AS	WBGene00013735	0.32733	0.0388524	0.152846
NRDE-3	protein_coding_AS	WBGene00013736	0.66358	0.01	0.0155336
NRDE-3	protein_coding_AS	WBGene00013737	0.163649	0.01	0.515758
NRDE-3	protein_coding_AS	WBGene00013738	0.125237	0.01	0.520792
NRDE-3	protein_coding_AS	WBGene00013739	0.115777	0.0388524	0.424442
NRDE-3	protein_coding_AS	WBGene00013740	0.154189	0.01	0.0651005
NRDE-3	protein_coding_AS	WBGene00013742	0.462059	0.01	0.0281061
NRDE-3	protein_coding_AS	WBGene00013746	0.0804353	0.01	0.147678
NRDE-3	protein_coding_AS	WBGene00013747	4.85509	0.106249	0.0218629
NRDE-3	protein_coding_AS	WBGene00013755	0.250506	0.01	0.0696594
NRDE-3	protein_coding_AS	WBGene00013756	0.01	0.0388524	3.88524
NRDE-3	protein_coding_AS	WBGene00013758	0.134983	0.01	0.0744717
NRDE-3	protein_coding_AS	WBGene00013762	0.01	0.0388524	3.88524
NRDE-3	protein_coding_AS	WBGene00013765	0.167365	0.01	0.108354
NRDE-3	protein_coding_AS	WBGene00013766	0.365742	0.01	0.0278299
NRDE-3	protein_coding_AS	WBGene00013768	0.0868243	0.01	0.530553
NRDE-3	protein_coding_AS	WBGene00013771	5.68124	0.01	0.00177693
NRDE-3	protein_coding_AS	WBGene00013773	13.3862	0.308304	0.0226649
NRDE-3	protein_coding_AS	WBGene00013774	0.0484122	0.01	0.557588
NRDE-3	protein_coding_AS	WBGene00013775	0.119143	0.01	0.0893747
NRDE-3	protein_coding_AS	WBGene00013776	0.01	0.01	1
NRDE-3	protein_coding_AS	WBGene00013777	1.93791	0.01	0.00527756
NRDE-3	protein_coding_AS	WBGene00013779	0.519391	0.24093	0.507227
NRDE-3	protein_coding_AS	WBGene00013782	0.0773646	0.01	0.534547
NRDE-3	protein_coding_AS	WBGene00013785	1.20192	0.01	0.00839565
NRDE-3	protein_coding_AS	WBGene00013789	0.250506	0.0677048	0.734275
NRDE-3	protein_coding_AS	WBGene00013791	0.077489	0.01	0.531937
NRDE-3	protein_coding_AS	WBGene00013792	0.01	0.0581243	5.81243
NRDE-3	protein_coding_AS	WBGene00013795	2.31747	0.01	0.00443877
NRDE-3	protein_coding_AS	WBGene00013799	0.480979	0.01	0.0211997
NRDE-3	protein_coding_AS	WBGene00013800	8.29785	0.0677048	0.00929378
NRDE-3	protein_coding_AS	WBGene00013801	0.203351	0.01	0.0732185
NRDE-3	protein_coding_AS	WBGene00013802	0.433107	0.01	0.0248669
NRDE-3	protein_coding_AS	WBGene00013803	0.231013	0.0388524	0.141237
NRDE-3	protein_coding_AS	WBGene00013804	0.199051	0.01	0.050351
NRDE-3	protein_coding_AS	WBGene00013805	0.0885442	0.01	0.132109
NRDE-3	protein_coding_AS	WBGene00013807	0.0981473	0.01	0.108441
NRDE-3	protein_coding_AS	WBGene00013808	0.259966	0.0581243	0.21089
NRDE-3	protein_coding_AS	WBGene00013809	2.53861	0.0388524	0.0168878
NRDE-3	protein_coding_AS	WBGene00013810	0.594479	0.01	0.0180972
NRDE-3	protein_coding_AS	WBGene00013811	0.854924	0.0388524	0.0427536
NRDE-3	protein_coding_AS	WBGene00013816	0.763222	0.01	0.015354
NRDE-3	protein_coding_AS	WBGene00013824	0.231013	0.01	0.0503054
NRDE-3	protein_coding_AS	WBGene00013825	0.115777	0.01	0.0921348
NRDE-3	pseudogene_AS	WBGene00013826	0.0773646	0.01	0.534547
NRDE-3	protein_coding_AS	WBGene00013828	0.0773646	0.01	0.534547
NRDE-3	protein_coding_AS	WBGene00013829	0.0292061	0.01	0.60328
NRDE-3	protein_coding_AS	WBGene00013830	0.0147336	0.01	0.682872
NRDE-3	protein_coding_AS	WBGene00013832	0.513857	0.01	0.0198097
NRDE-3	protein_coding_AS	WBGene00013839	0.0484122	0.01	0.557588
NRDE-3	protein_coding_AS	WBGene00013840	0.168665	0.01	0.0634989
NRDE-3	pseudogene_AS	WBGene00013843	0.01	0.231239	23.1239
NRDE-3	protein_coding_AS	WBGene00013845	0.01	0.0388524	3.88524
NRDE-3	protein_coding_AS	WBGene00013847	0.0484122	0.01	0.557588
NRDE-3	protein_coding_AS	WBGene00013854	6.99958	0.0869767	0.0122738
NRDE-3	protein_coding_AS	WBGene00013855	0.0484122	5.02273	292.491
NRDE-3	protein_coding_AS	WBGene00013856	0.01	0.0388524	3.88524
NRDE-3	protein_coding_AS	WBGene00013857	0.548343	0.01	0.0182368
NRDE-3	protein_coding_AS	WBGene00013858	6.12604	0.12541	0.0219056
NRDE-3	protein_coding_AS	WBGene00013859	0.749864	0.01	0.0166778
NRDE-3	protein_coding_AS	WBGene00013862	0.115777	0.0581243	0.424648
NRDE-3	protein_coding_AS	WBGene00013874	0.01	0.0388524	3.88524
NRDE-3	protein_coding_AS	WBGene00013877	0.0484122	0.0581243	5.37002
NRDE-3	protein_coding_AS	WBGene00013878	0.154189	0.01	0.0651005
NRDE-3	protein_coding_AS	WBGene00013879	2.17852	0.0388524	0.0183552
NRDE-3	protein_coding_AS	WBGene00013880	0.01	0.01	1
NRDE-3	protein_coding_AS	WBGene00013881	0.76993	0.01	0.0198479
NRDE-3	protein_coding_AS	WBGene00013883	0.0773646	0.01	0.534547
NRDE-3	protein_coding_AS	WBGene00013886	5.20427	0.01	0.00192888
NRDE-3	protein_coding_AS	WBGene00013887	0.01	0.01	1
NRDE-3	protein_coding_AS	WBGene00013888	0.019603	0.01	0.671197
NRDE-3	protein_coding_AS	WBGene00013890	2.91298	0.0388524	0.012694
NRDE-3	protein_coding_AS	WBGene00013892	0.0484122	0.01	0.557588
NRDE-3	protein_coding_AS	WBGene00013893	0.192601	0.0388524	0.175321
NRDE-3	protein_coding_AS	WBGene00013894	3.15378	0.0965571	0.0327354
NRDE-3	protein_coding_AS	WBGene00013902	0.250506	0.01	0.0696594
NRDE-3	protein_coding_AS	WBGene00013913	0.0773646	0.01	0.534547
NRDE-3	protein_coding_AS	WBGene00013914	0.0928894	0.01	0.528445
NRDE-3	protein_coding_AS	WBGene00013917	0.221553	0.01	0.048445
NRDE-3	protein_coding_AS	WBGene00013920	0.0484122	0.0581243	5.37002
NRDE-3	protein_coding_AS	WBGene00013921	0.0484122	0.01	0.557588
NRDE-3	protein_coding_AS	WBGene00013924	1.35557	0.0581243	0.0519151
NRDE-3	protein_coding_AS	WBGene00013925	0.0868243	0.0388524	0.70686
NRDE-3	protein_coding_AS	WBGene00013926	0.433107	0.01	0.0248669
NRDE-3	protein_coding_AS	WBGene00013934	0.365742	0.01	0.0278299
NRDE-3	protein_coding_AS	WBGene00013935	0.452026	0.0388524	0.0720907
NRDE-3	protein_coding_AS	WBGene00013946	0.01	0.0388524	3.88524
NRDE-3	protein_coding_AS	WBGene00013951	2.10485	0.0388524	0.0260796
NRDE-3	protein_coding_AS	WBGene00013955	0.0484122	0.01	0.557588
NRDE-3	protein_coding_AS	WBGene00013956	0.750437	0.01	0.0143739
NRDE-3	protein_coding_AS	WBGene00013958	0.31787	0.01	0.0666964
NRDE-3	protein_coding_AS	WBGene00013967	0.01	0.0388524	3.88524
NRDE-3	protein_coding_AS	WBGene00013969	3.04574	0.163953	0.0535914
NRDE-3	protein_coding_AS	WBGene00013978	1.51925	0.01	0.00658429
NRDE-3	pseudogene_AS	WBGene00013979	12.9019	0.106249	0.00798662
NRDE-3	protein_coding_AS	WBGene00013982	0.0868243	0.01	0.530553
NRDE-3	protein_coding_AS	WBGene00013983	0.115777	0.01	0.0921348
NRDE-3	protein_coding_AS	WBGene00013985	0.32733	0.0677048	0.272828
NRDE-3	protein_coding_AS	WBGene00013987	8.92847	0.115829	0.0131596
NRDE-3	protein_coding_AS	WBGene00013988	0.856214	0.01	0.0126015
NRDE-3	protein_coding_AS	WBGene00013994	0.154189	0.01	0.0651005
NRDE-3	protein_coding_AS	WBGene00013997	0.115777	0.01	0.0921348
NRDE-3	protein_coding_AS	WBGene00013998	0.250506	0.01	0.0696594
NRDE-3	protein_coding_AS	WBGene00013999	0.7192	0.01	0.0141526
NRDE-3	protein_coding_AS	WBGene00014004	0.115777	0.01	0.0921348
NRDE-3	pseudogene_AS	WBGene00014005	0.221553	0.0581243	0.220651
NRDE-3	protein_coding_AS	WBGene00014007	1.53875	0.01	0.00663788
NRDE-3	protein_coding_AS	WBGene00014011	0.307838	0.01	0.0451642
NRDE-3	protein_coding_AS	WBGene00014012	0.404155	0.01	0.0247583
NRDE-3	protein_coding_AS	WBGene00014013	0.480979	0.0388524	0.0738721
NRDE-3	protein_coding_AS	WBGene00014014	0.154189	0.01	0.0651005
NRDE-3	protein_coding_AS	WBGene00014015	0.404155	0.0965571	0.244379
NRDE-3	protein_coding_AS	WBGene00014016	0.0436823	0.0244262	2.00725
NRDE-3	protein_coding_AS	WBGene00014018	0.298378	0.0581243	0.205856
NRDE-3	protein_coding_AS	WBGene00014019	0.125237	0.0869767	5.45321
NRDE-3	protein_coding_AS	WBGene00014020	0.0484122	0.01	0.557588
NRDE-3	protein_coding_AS	WBGene00014022	0.0436823	0.01	0.564629
NRDE-3	protein_coding_AS	WBGene00014023	3.05803	0.0356589	0.0116903
NRDE-3	protein_coding_AS	WBGene00014024	4.17786	0.0613178	0.0145151
NRDE-3	protein_coding_AS	WBGene00014025	0.259966	0.01	0.0386841
NRDE-3	protein_coding_AS	WBGene00014027	0.0773646	0.01	0.534547
NRDE-3	protein_coding_AS	WBGene00014028	0.0773646	0.01	0.534547
NRDE-3	protein_coding_AS	WBGene00014029	4.5544	0.01	0.00234298
NRDE-3	protein_coding_AS	WBGene00014030	0.0484122	0.0388524	0.889895
NRDE-3	protein_coding_AS	WBGene00014031	0.404155	0.0388524	0.0979651
NRDE-3	protein_coding_AS	WBGene00014032	0.587904	0.01	0.504289
NRDE-3	protein_coding_AS	WBGene00014033	0.64466	0.01	0.0167266
NRDE-3	protein_coding_AS	WBGene00014034	0.115777	0.0388524	0.424442
NRDE-3	protein_coding_AS	WBGene00014036	0.365742	0.01	0.0278299
NRDE-3	protein_coding_AS	WBGene00014042	0.0773646	0.01	0.534547
NRDE-3	protein_coding_AS	WBGene00014048	21.182	0.212078	0.00960539
NRDE-3	protein_coding_AS	WBGene00014049	0.0101026	0.01	0.989949
NRDE-3	protein_coding_AS	WBGene00014050	0.0773646	0.01	0.534547
NRDE-3	protein_coding_AS	WBGene00014052	0.115777	0.01	0.0921348
NRDE-3	protein_coding_AS	WBGene00014054	0.788849	0.0388524	0.059445
NRDE-3	protein_coding_AS	WBGene00014058	0.154189	0.01	0.0651005
NRDE-3	protein_coding_AS	WBGene00014062	1.49976	0.0581243	0.046267
NRDE-3	protein_coding_AS	WBGene00014064	0.0484122	0.01	0.557588
NRDE-3	protein_coding_AS	WBGene00014066	0.202061	0.01	0.512686
NRDE-3	protein_coding_AS	WBGene00014070	0.221553	0.01	0.048445
NRDE-3	protein_coding_AS	WBGene00014075	0.34625	0.01	0.0436752
NRDE-3	protein_coding_AS	WBGene00014076	0.0773646	0.01	0.534547
NRDE-3	protein_coding_AS	WBGene00014078	0.221553	0.0388524	0.224752
NRDE-3	protein_coding_AS	WBGene00014081	0.01	0.0388524	3.88524
NRDE-3	protein_coding_AS	WBGene00014082	3.39371	0.01	0.00295241
NRDE-3	protein_coding_AS	WBGene00014084	0.01	0.01	1
NRDE-3	protein_coding_AS	WBGene00014085	3.0611	0.01	0.00342303
NRDE-3	protein_coding_AS	WBGene00014086	0.31787	0.01	0.0666964
NRDE-3	protein_coding_AS	WBGene00014087	0.298378	0.01	0.0336498
NRDE-3	protein_coding_AS	WBGene00014090	0.0868243	0.01	0.530553
NRDE-3	protein_coding_AS	WBGene00014093	0.0868243	0.01	0.530553
NRDE-3	protein_coding_AS	WBGene00014095	0.365742	0.01	0.0278299
NRDE-3	protein_coding_AS	WBGene00014096	0.298378	0.0677048	0.215513
NRDE-3	protein_coding_AS	WBGene00014097	0.125237	0.0388524	0.640774
NRDE-3	protein_coding_AS	WBGene00014098	0.115777	0.01	0.0921348
NRDE-3	protein_coding_AS	WBGene00014100	0.375202	0.0388524	0.0897734
NRDE-3	protein_coding_AS	WBGene00014102	2.93334	0.01	0.00372084
NRDE-3	protein_coding_AS	WBGene00014103	1.6924	0.0869767	0.0510128
NRDE-3	protein_coding_AS	WBGene00014104	5.89279	0.01	0.00170898
NRDE-3	protein_coding_AS	WBGene00014105	0.154189	0.01	0.0651005
NRDE-3	protein_coding_AS	WBGene00014106	0.0484122	0.01	0.557588
NRDE-3	protein_coding_AS	WBGene00014109	0.01	0.01	1
NRDE-3	protein_coding_AS	WBGene00014111	0.413614	0.01	0.0270197
NRDE-3	protein_coding_AS	WBGene00014112	0.298378	0.0581243	0.205856
NRDE-3	protein_coding_AS	WBGene00014113	0.250506	0.0677048	0.734275
NRDE-3	protein_coding_AS	WBGene00014114	0.385235	0.01	0.0649013
NRDE-3	protein_coding_AS	WBGene00014115	0.836721	0.0388524	0.0457
NRDE-3	protein_coding_AS	WBGene00014116	0.365742	0.01	0.0278299
NRDE-3	protein_coding_AS	WBGene00014117	0.115777	0.0388524	0.424442
NRDE-3	protein_coding_AS	WBGene00014118	0.144729	0.01	0.517892
NRDE-3	protein_coding_AS	WBGene00014119	0.730945	0.0388524	0.0508122
NRDE-3	protein_coding_AS	WBGene00014120	0.01	0.01	1
NRDE-3	protein_coding_AS	WBGene00014121	3.99942	0.0677048	0.0166389
NRDE-3	protein_coding_AS	WBGene00014123	0.0773646	0.01	0.534547
NRDE-3	protein_coding_AS	WBGene00014124	0.288918	0.0388524	0.218932
NRDE-3	protein_coding_AS	WBGene00014127	2.69168	0.01	0.00379535
NRDE-3	protein_coding_AS	WBGene00014128	0.0292061	0.01	0.60328
NRDE-3	protein_coding_AS	WBGene00014129	2.77826	0.0677048	0.022142
NRDE-3	protein_coding_AS	WBGene00014130	2.01919	0.115829	0.0573938
NRDE-3	protein_coding_AS	WBGene00014139	0.221553	0.01	0.048445
NRDE-3	protein_coding_AS	WBGene00014148	0.0868243	0.0388524	0.70686
NRDE-3	protein_coding_AS	WBGene00014151	0.961991	0.0388524	0.0523525
NRDE-3	protein_coding_AS	WBGene00014154	45.2443	0.500713	0.0109835
NRDE-3	pseudogene_AS	WBGene00014155	0.154189	0.01	0.0651005
NRDE-3	protein_coding_AS	WBGene00014156	0.442567	0.01	0.0226888
NRDE-3	protein_coding_AS	WBGene00014157	0.978034	0.01	0.0103496
NRDE-3	protein_coding_AS	WBGene00014158	0.125237	0.01	0.520792
NRDE-3	protein_coding_AS	WBGene00014163	0.115777	0.01	0.0921348
NRDE-3	protein_coding_AS	WBGene00014164	0.0484122	0.01	0.557588
NRDE-3	protein_coding_AS	WBGene00014165	0.307838	0.01	0.0451642
NRDE-3	protein_coding_AS	WBGene00014166	0.0868243	0.01	0.530553
NRDE-3	protein_coding_AS	WBGene00014168	4.96087	0.01	0.00201587
NRDE-3	protein_coding_AS	WBGene00014169	5.27877	0.12541	0.0269077
NRDE-3	protein_coding_AS	WBGene00014170	0.433107	0.01	0.0248669
NRDE-3	protein_coding_AS	WBGene00014172	0.0292061	0.01	0.60328
NRDE-3	protein_coding_AS	WBGene00014174	6.29698	0.0388524	0.00610615
NRDE-3	protein_coding_AS	WBGene00014175	0.0773646	0.01	0.534547
NRDE-3	protein_coding_AS	WBGene00014176	0.375202	0.01	0.0285087
NRDE-3	protein_coding_AS	WBGene00014177	0.154189	0.01	0.0651005
NRDE-3	protein_coding_AS	WBGene00014178	0.144729	0.01	0.517892
NRDE-3	protein_coding_AS	WBGene00014179	23.2462	0.0965571	0.00430085
NRDE-3	protein_coding_AS	WBGene00014196	0.0773646	0.01	0.534547
NRDE-3	protein_coding_AS	WBGene00014197	3.95097	0.106249	0.0299607
NRDE-3	protein_coding_AS	WBGene00014198	0.0484122	0.01	0.557588
NRDE-3	protein_coding_AS	WBGene00014199	0.221553	0.01	0.048445
NRDE-3	protein_coding_AS	WBGene00014201	1.06777	0.01	0.0101085
NRDE-3	protein_coding_AS	WBGene00014202	0.01	0.01	1
NRDE-3	protein_coding_AS	WBGene00014204	0.519391	0.01	0.020077
NRDE-3	protein_coding_AS	WBGene00014205	0.0484122	0.01	0.557588
NRDE-3	protein_coding_AS	WBGene00014206	0.278885	0.0388524	0.5618
NRDE-3	protein_coding_AS	WBGene00014208	1.66287	0.115829	0.0768544
NRDE-3	protein_coding_AS	WBGene00014209	0.480979	0.0869767	0.190062
NRDE-3	protein_coding_AS	WBGene00014210	0.0773646	0.221658	12.7405
NRDE-3	protein_coding_AS	WBGene00014213	0.0484122	0.01	0.557588
NRDE-3	protein_coding_AS	WBGene00014214	0.0773646	0.01	0.534547
NRDE-3	protein_coding_AS	WBGene00014218	0.365742	0.01	0.0278299
NRDE-3	protein_coding_AS	WBGene00014219	0.115777	0.01	0.0921348
NRDE-3	protein_coding_AS	WBGene00014220	0.0107224	0.01	0.936879
NRDE-3	protein_coding_AS	WBGene00014221	0.0484122	0.01	0.557588
NRDE-3	protein_coding_AS	WBGene00014222	0.192601	0.01	0.0553396
NRDE-3	protein_coding_AS	WBGene00014223	7.35532	0.0869767	0.0116797
NRDE-3	protein_coding_AS	WBGene00014224	0.0484122	0.01	0.557588
NRDE-3	protein_coding_AS	WBGene00014225	1.39456	0.0581243	0.0369583
NRDE-3	protein_coding_AS	WBGene00014229	0.404155	0.01	0.0247583
NRDE-3	protein_coding_AS	WBGene00014230	0.0773646	0.01	0.534547
NRDE-3	protein_coding_AS	WBGene00014232	0.115777	0.0581243	0.424648
NRDE-3	protein_coding_AS	WBGene00014233	0.0773646	0.01	0.534547
NRDE-3	protein_coding_AS	WBGene00014234	0.115777	0.01	0.0921348
NRDE-3	protein_coding_AS	WBGene00014238	1.27875	0.01	0.00799843
NRDE-3	protein_coding_AS	WBGene00014239	0.0868243	0.01	0.530553
NRDE-3	protein_coding_AS	WBGene00014240	4.09573	0.0388524	0.0096471
NRDE-3	protein_coding_AS	WBGene00014241	3.13486	0.0388524	0.0142815
NRDE-3	protein_coding_AS	WBGene00014243	0.365742	0.0869767	0.234951
NRDE-3	protein_coding_AS	WBGene00014244	0.115777	0.01	0.0921348
NRDE-3	protein_coding_AS	WBGene00014246	0.199003	0.01	0.0542885
NRDE-3	protein_coding_AS	WBGene00014247	1.02295	0.0388524	0.0528439
NRDE-3	protein_coding_AS	WBGene00014249	0.808342	0.0388524	0.089983
NRDE-3	protein_coding_AS	WBGene00014250	0.183141	0.01	0.0754793
NRDE-3	protein_coding_AS	WBGene00014251	0.0484122	0.01	0.557588
NRDE-3	protein_coding_AS	WBGene00014258	0.154189	0.01	0.0651005
NRDE-3	protein_coding_AS	WBGene00014260	0.0484122	0.01	0.557588
NRDE-3	pseudogene_AS	WBGene00014294	0.01	0.0388524	3.88524
NRDE-3	protein_coding_AS	WBGene00014300	0.0773646	0.01	0.534547
NRDE-3	pseudogene_AS	WBGene00014309	0.259966	0.346759	1.32742
NRDE-3	pseudogene_AS	WBGene00014375	0.115777	0.01	0.0921348
NRDE-3	ncRNA_AS	WBGene00014505	0.288918	4.07027	16.671
NRDE-3	pseudogene_AS	WBGene00014562	4.41192	18.8291	4.46411
NRDE-3	pseudogene_AS	WBGene00014576	0.192601	0.01	0.0553396
NRDE-3	pseudogene_AS	WBGene00014613	0.0484122	0.01	0.557588
NRDE-3	snRNA_AS	WBGene00014622	0.0156137	0.0128852	1.02407
NRDE-3	pseudogene_AS	WBGene00014643	0.0484122	0.01	0.557588
NRDE-3	pseudogene_AS	WBGene00014660	0.125237	0.01	0.520792
NRDE-3	pseudogene_AS	WBGene00014663	2.19175	0.01	0.00474544
NRDE-3	pseudogene_AS	WBGene00014665	0.288918	0.01	0.0426251
NRDE-3	pseudogene_AS	WBGene00014667	1.33665	0.0869767	0.0648634
NRDE-3	protein_coding_AS	WBGene00014669	0.0773646	0.01	0.534547
NRDE-3	pseudogene_AS	WBGene00014681	0.0661372	0.01	0.540892
NRDE-3	protein_coding_AS	WBGene00014697	0.01	0.0220311	2.20311
NRDE-3	pseudogene_AS	WBGene00014703	0.0484122	0.01	0.557588
NRDE-3	pseudogene_AS	WBGene00014741	0.0484122	0.01	0.557588
NRDE-3	pseudogene_AS	WBGene00014746	0.259635	0.01	0.0405272
NRDE-3	pseudogene_AS	WBGene00014759	0.0484122	0.01	0.557588
NRDE-3	pseudogene_AS	WBGene00014777	0.183141	0.01	0.0754793
NRDE-3	protein_coding_AS	WBGene00014801	1.08983	0.118824	0.11057
NRDE-3	pseudogene_AS	WBGene00014805	0.0868243	0.01	0.530553
NRDE-3	protein_coding_AS	WBGene00014807	0.154189	0.0388524	0.241407
NRDE-3	pseudogene_AS	WBGene00014811	0.394695	0.01	0.0299012
NRDE-3	protein_coding_AS	WBGene00014813	4.79719	0.0869767	0.0183376
NRDE-3	pseudogene_AS	WBGene00014821	0.0773646	0.01	0.534547
NRDE-3	pseudogene_AS	WBGene00014822	0.0484122	0.01	0.557588
NRDE-3	lincRNA_AS	WBGene00014836	7.08472	0.0677048	0.00892345
NRDE-3	pseudogene_AS	WBGene00014857	0.154189	0.01	0.0651005
NRDE-3	pseudogene_AS	WBGene00014858	0.375202	0.0581243	0.200714
NRDE-3	protein_coding_AS	WBGene00014871	0.0902045	0.01	0.111852
NRDE-3	pseudogene_AS	WBGene00014884	6.91215	0.0965571	0.0136769
NRDE-3	pseudogene_AS	WBGene00014888	0.365742	3.74309	10.3384
NRDE-3	pseudogene_AS	WBGene00014907	1.21196	0.0388524	0.0396777
NRDE-3	protein_coding_AS	WBGene00014914	2.84847	0.01	0.00358846
NRDE-3	pseudogene_AS	WBGene00014915	0.64466	0.01	0.0167266
NRDE-3	pseudogene_AS	WBGene00014916	0.0484122	0.01	0.557588
NRDE-3	pseudogene_AS	WBGene00014920	0.221553	0.01	0.048445
NRDE-3	pseudogene_AS	WBGene00014923	0.115777	0.01	0.0921348
NRDE-3	protein_coding_AS	WBGene00014924	0.0484122	0.01	0.557588
NRDE-3	pseudogene_AS	WBGene00014925	0.192601	0.01	0.0553396
NRDE-3	protein_coding_AS	WBGene00014938	0.0628884	0.01	0.167909
NRDE-3	pseudogene_AS	WBGene00014941	0.115777	0.01	0.0921348
NRDE-3	pseudogene_AS	WBGene00014944	0.144729	0.01	0.517892
NRDE-3	pseudogene_AS	WBGene00014956	0.555986	0.01	0.0190202
NRDE-3	protein_coding_AS	WBGene00014965	0.0484122	0.01	0.557588
NRDE-3	pseudogene_AS	WBGene00014977	1.54821	0.01	0.00647576
NRDE-3	pseudogene_AS	WBGene00014987	0.519391	0.01	0.020077
NRDE-3	protein_coding_AS	WBGene00014989	0.0773646	0.01	0.534547
NRDE-3	pseudogene_AS	WBGene00014994	0.0645488	0.01	0.155468
NRDE-3	pseudogene_AS	WBGene00014996	0.0773646	0.01	0.534547
NRDE-3	protein_coding_AS	WBGene00014997	3.35587	0.01	0.00302878
NRDE-3	protein_coding_AS	WBGene00015001	0.0773646	0.01	0.534547
NRDE-3	protein_coding_AS	WBGene00015004	1.64452	0.01	0.00622663
NRDE-3	protein_coding_AS	WBGene00015006	0.0868243	0.01	0.530553
NRDE-3	protein_coding_AS	WBGene00015007	0.538884	0.0677048	0.166414
NRDE-3	protein_coding_AS	WBGene00015009	0.66358	0.01	0.0155336
NRDE-3	protein_coding_AS	WBGene00015010	0.0436823	0.01	0.564629
NRDE-3	protein_coding_AS	WBGene00015011	0.115777	0.01	0.0921348
NRDE-3	protein_coding_AS	WBGene00015012	7.79677	0.0677048	0.00870992
NRDE-3	protein_coding_AS	WBGene00015014	0.894053	0.01	0.0131437
NRDE-3	protein_coding_AS	WBGene00015015	0.480979	0.01	0.0211997
NRDE-3	pseudogene_AS	WBGene00015016	0.452026	0.01	0.0258969
NRDE-3	protein_coding_AS	WBGene00015017	0.269425	0.01	0.0472337
NRDE-3	protein_coding_AS	WBGene00015021	0.221553	0.01	0.048445
NRDE-3	protein_coding_AS	WBGene00015022	0.115777	0.01	0.0921348
NRDE-3	protein_coding_AS	WBGene00015023	0.471519	0.01	0.0217953
NRDE-3	protein_coding_AS	WBGene00015024	15.2975	0.24093	0.0155286
NRDE-3	protein_coding_AS	WBGene00015025	0.413614	0.01	0.0270197
NRDE-3	protein_coding_AS	WBGene00015026	3.27962	0.01	0.00339128
NRDE-3	protein_coding_AS	WBGene00015028	0.125237	0.01	0.520792
NRDE-3	protein_coding_AS	WBGene00015030	2.74013	0.01	0.00365008
NRDE-3	protein_coding_AS	WBGene00015032	2.18287	0.01	0.00464314
NRDE-3	protein_coding_AS	WBGene00015034	1.18815	0.01	0.00875925
NRDE-3	protein_coding_AS	WBGene00015035	0.01	0.0581243	5.81243
NRDE-3	protein_coding_AS	WBGene00015037	0.550616	0.01	0.0368089
NRDE-3	protein_coding_AS	WBGene00015038	0.144729	0.01	0.517892
NRDE-3	protein_coding_AS	WBGene00015041	0.144729	0.01	0.517892
NRDE-3	protein_coding_AS	WBGene00015043	0.0773646	0.01	0.534547
NRDE-3	protein_coding_AS	WBGene00015049	1.4903	0.01	0.00676393
NRDE-3	protein_coding_AS	WBGene00015051	6.51857	0.01	0.00153884
NRDE-3	protein_coding_AS	WBGene00015057	0.0773646	0.01	0.534547
NRDE-3	protein_coding_AS	WBGene00015064	0.0773646	0.01	0.534547
NRDE-3	protein_coding_AS	WBGene00015073	2.47124	0.0869767	0.0347691
NRDE-3	protein_coding_AS	WBGene00015074	0.0484122	0.01	0.557588
NRDE-3	protein_coding_AS	WBGene00015075	0.115777	0.01	0.0921348
NRDE-3	protein_coding_AS	WBGene00015081	0.0436823	0.01	0.564629
NRDE-3	protein_coding_AS	WBGene00015083	0.0484122	0.0677048	1.2222
NRDE-3	protein_coding_AS	WBGene00015084	3.55796	0.0388524	0.0127507
NRDE-3	protein_coding_AS	WBGene00015085	0.01	0.0388524	3.88524
NRDE-3	protein_coding_AS	WBGene00015089	7.5084	0.12541	0.0167983
NRDE-3	protein_coding_AS	WBGene00015091	0.240473	0.01	0.510617
NRDE-3	protein_coding_AS	WBGene00015092	0.0868243	0.01	0.530553
NRDE-3	protein_coding_AS	WBGene00015093	4.89465	0.0388524	0.00963207
NRDE-3	protein_coding_AS	WBGene00015094	5.67178	0.01	0.00177226
NRDE-3	protein_coding_AS	WBGene00015095	0.356283	0.01	0.0396621
NRDE-3	protein_coding_AS	WBGene00015096	1.68236	0.135101	0.0914596
NRDE-3	protein_coding_AS	WBGene00015097	0.834801	0.01	0.0119835
NRDE-3	protein_coding_AS	WBGene00015098	0.680792	0.01	0.0148336
NRDE-3	protein_coding_AS	WBGene00015099	0.163649	0.01	0.515758
NRDE-3	protein_coding_AS	WBGene00015102	0.154189	0.0581243	0.397613
NRDE-3	protein_coding_AS	WBGene00015104	0.288918	0.01	0.0426251
NRDE-3	protein_coding_AS	WBGene00015105	0.240473	0.0869767	5.38431
NRDE-3	protein_coding_AS	WBGene00015106	1.42294	0.01	0.0071699
NRDE-3	protein_coding_AS	WBGene00015111	0.269425	0.01	0.0472337
NRDE-3	protein_coding_AS	WBGene00015115	0.33679	0.01	0.0305782
NRDE-3	protein_coding_AS	WBGene00015116	0.120507	0.0388524	0.271489
NRDE-3	protein_coding_AS	WBGene00015124	0.567836	0.01	0.0218678
NRDE-3	protein_coding_AS	WBGene00015125	5.10563	0.135101	0.0253134
NRDE-3	protein_coding_AS	WBGene00015126	0.154189	0.01	0.0651005
NRDE-3	protein_coding_AS	WBGene00015130	0.298378	0.0388524	0.124582
NRDE-3	protein_coding_AS	WBGene00015133	0.192601	0.0581243	0.387853
NRDE-3	protein_coding_AS	WBGene00015134	0.154189	0.0581243	0.397613
NRDE-3	protein_coding_AS	WBGene00015136	0.0484122	0.01	0.557588
NRDE-3	protein_coding_AS	WBGene00015137	0.0484122	0.01	0.557588
NRDE-3	protein_coding_AS	WBGene00015138	0.01	0.0388524	3.88524
NRDE-3	protein_coding_AS	WBGene00015139	0.0773646	0.01	0.534547
NRDE-3	protein_coding_AS	WBGene00015141	0.01	0.0581243	5.81243
NRDE-3	protein_coding_AS	WBGene00015143	2.00973	0.0581243	0.0272274
NRDE-3	protein_coding_AS	WBGene00015145	0.0484122	0.0484883	3.12996
NRDE-3	protein_coding_AS	WBGene00015146	0.01	0.01	1
NRDE-3	protein_coding_AS	WBGene00015147	0.01	0.01	1
NRDE-3	protein_coding_AS	WBGene00015150	0.01	0.0484883	4.84883
NRDE-3	protein_coding_AS	WBGene00015153	0.125237	0.01	0.520792
NRDE-3	protein_coding_AS	WBGene00015155	0.0869278	0.01	0.122691
NRDE-3	protein_coding_AS	WBGene00015156	0.154189	0.01	0.0651005
NRDE-3	protein_coding_AS	WBGene00015157	0.307838	0.01	0.0451642
NRDE-3	protein_coding_AS	WBGene00015160	0.115777	0.01	0.0921348
NRDE-3	protein_coding_AS	WBGene00015161	0.0484122	0.01	0.557588
NRDE-3	protein_coding_AS	WBGene00015162	0.0356081	0.01	0.581678
NRDE-3	protein_coding_AS	WBGene00015163	0.0484122	0.01	0.557588
NRDE-3	protein_coding_AS	WBGene00015164	0.686417	0.01	0.0171584
NRDE-3	protein_coding_AS	WBGene00015165	3.68209	0.01	0.00272159
NRDE-3	protein_coding_AS	WBGene00015168	0.01	0.0388524	3.88524
NRDE-3	protein_coding_AS	WBGene00015171	0.01	0.0388524	3.88524
NRDE-3	protein_coding_AS	WBGene00015173	0.01	0.01	1
NRDE-3	protein_coding_AS	WBGene00015176	0.154189	0.106249	0.730126
NRDE-3	protein_coding_AS	WBGene00015181	0.0773646	0.0388524	3.41979
NRDE-3	protein_coding_AS	WBGene00015184	0.144729	0.01	0.517892
NRDE-3	protein_coding_AS	WBGene00015185	0.0773646	0.01	0.534547
NRDE-3	protein_coding_AS	WBGene00015186	0.0868243	0.01	0.530553
NRDE-3	protein_coding_AS	WBGene00015188	0.615421	0.01	0.0181944
NRDE-3	protein_coding_AS	WBGene00015190	0.221553	0.01	0.048445
NRDE-3	protein_coding_AS	WBGene00015192	6.17286	0.0388524	0.00692155
NRDE-3	protein_coding_AS	WBGene00015194	0.221553	0.01	0.048445
NRDE-3	protein_coding_AS	WBGene00015197	0.218316	0.01	0.047949
NRDE-3	protein_coding_AS	WBGene00015200	0.0135571	0.01	0.773104
NRDE-3	protein_coding_AS	WBGene00015203	0.375202	0.0869767	0.261979
NRDE-3	protein_coding_AS	WBGene00015204	0.221553	0.0388524	0.224752
NRDE-3	protein_coding_AS	WBGene00015205	0.0484122	0.01	0.557588
NRDE-3	protein_coding_AS	WBGene00015206	1.45189	0.01	0.00691694
NRDE-3	protein_coding_AS	WBGene00015207	0.462059	0.01	0.0281061
NRDE-3	protein_coding_AS	WBGene00015208	0.115777	0.01	0.0921348
NRDE-3	protein_coding_AS	WBGene00015210	0.34625	0.01	0.0436752
NRDE-3	protein_coding_AS	WBGene00015211	0.0484122	0.01	0.557588
NRDE-3	protein_coding_AS	WBGene00015215	2.08655	0.0581243	0.027021
NRDE-3	protein_coding_AS	WBGene00015216	0.0773646	0.01	0.534547
NRDE-3	protein_coding_AS	WBGene00015218	0.0324549	0.01	0.591059
NRDE-3	protein_coding_AS	WBGene00015219	0.0549097	0.01	0.55009
NRDE-3	protein_coding_AS	WBGene00015221	0.0484122	0.01	0.557588
NRDE-3	protein_coding_AS	WBGene00015223	0.0773646	0.01	0.534547
NRDE-3	pseudogene_AS	WBGene00015228	0.0171682	0.01	0.705454
NRDE-3	protein_coding_AS	WBGene00015230	5.91286	0.0388524	0.00683098
NRDE-3	protein_coding_AS	WBGene00015232	0.0292061	0.0244262	0.901267
NRDE-3	protein_coding_AS	WBGene00015233	0.01	0.0581243	5.81243
NRDE-3	protein_coding_AS	WBGene00015235	0.115777	0.01	0.0921348
NRDE-3	protein_coding_AS	WBGene00015236	0.469884	0.0581243	0.12878
NRDE-3	protein_coding_AS	WBGene00015237	0.0484122	0.01	0.557588
NRDE-3	protein_coding_AS	WBGene00015238	0.278885	0.01	0.509128
NRDE-3	protein_coding_AS	WBGene00015241	3.38368	0.01	0.00303389
NRDE-3	pseudogene_AS	WBGene00015243	0.394695	0.0581243	0.117573
NRDE-3	protein_coding_AS	WBGene00015244	0.356283	0.01	0.0396621
NRDE-3	protein_coding_AS	WBGene00015245	0.259966	0.01	0.0386841
NRDE-3	protein_coding_AS	WBGene00015246	7.75836	0.0388524	0.00503977
NRDE-3	protein_coding_AS	WBGene00015248	0.0868243	0.01	0.530553
NRDE-3	protein_coding_AS	WBGene00015249	0.480979	0.01	0.0211997
NRDE-3	protein_coding_AS	WBGene00015251	0.115777	0.01	0.0921348
NRDE-3	protein_coding_AS	WBGene00015259	0.0773646	0.01	0.534547
NRDE-3	protein_coding_AS	WBGene00015261	0.0484122	0.01	0.557588
NRDE-3	protein_coding_AS	WBGene00015263	0.0773646	0.01	0.534547
NRDE-3	protein_coding_AS	WBGene00015267	0.0868243	0.0869767	5.51929
NRDE-3	protein_coding_AS	WBGene00015271	0.139713	0.01	0.0893741
NRDE-3	protein_coding_AS	WBGene00015280	0.0773646	0.01	0.534547
NRDE-3	protein_coding_AS	WBGene00015282	0.192601	0.0388524	0.175321
NRDE-3	protein_coding_AS	WBGene00015283	0.32733	0.01	0.0328642
NRDE-3	protein_coding_AS	WBGene00015287	3.55854	0.01	0.00314877
NRDE-3	protein_coding_AS	WBGene00015291	0.0773646	0.01	0.534547
NRDE-3	protein_coding_AS	WBGene00015292	0.01	0.01	1
NRDE-3	protein_coding_AS	WBGene00015293	0.0773646	0.01	0.534547
NRDE-3	protein_coding_AS	WBGene00015296	0.298378	0.01	0.0336498
NRDE-3	protein_coding_AS	WBGene00015297	0.519391	0.01	0.020077
NRDE-3	protein_coding_AS	WBGene00015301	0.0773646	0.01	0.534547
NRDE-3	protein_coding_AS	WBGene00015305	4.02894	0.0388524	0.010853
NRDE-3	protein_coding_AS	WBGene00015306	0.269425	0.01	0.0472337
NRDE-3	protein_coding_AS	WBGene00015307	0.154189	0.01	0.0651005
NRDE-3	protein_coding_AS	WBGene00015308	0.288918	0.01	0.0426251
NRDE-3	protein_coding_AS	WBGene00015310	0.567836	0.01	0.0218678
NRDE-3	protein_coding_AS	WBGene00015312	0.259966	0.01	0.0386841
NRDE-3	protein_coding_AS	WBGene00015313	0.144729	0.01	0.517892
NRDE-3	protein_coding_AS	WBGene00015316	0.01	0.0220311	2.20311
NRDE-3	protein_coding_AS	WBGene00015320	0.539602	0.01	0.0199541
NRDE-3	pseudogene_AS	WBGene00015321	0.0525605	0.0214697	0.710306
NRDE-3	protein_coding_AS	WBGene00015324	0.0868243	0.0388524	0.70686
NRDE-3	protein_coding_AS	WBGene00015326	0.259966	0.01	0.0386841
NRDE-3	protein_coding_AS	WBGene00015327	0.0484122	0.01	0.557588
NRDE-3	protein_coding_AS	WBGene00015328	0.0484122	0.01	0.557588
NRDE-3	protein_coding_AS	WBGene00015329	0.375202	0.0581243	0.200714
NRDE-3	protein_coding_AS	WBGene00015330	0.192601	0.144681	0.747798
NRDE-3	protein_coding_AS	WBGene00015331	1.48108	0.0388524	0.0358841
NRDE-3	protein_coding_AS	WBGene00015333	0.0484122	0.01	0.557588
NRDE-3	protein_coding_AS	WBGene00015336	0.01	0.0388524	3.88524
NRDE-3	protein_coding_AS	WBGene00015344	0.152101	0.01	0.0659005
NRDE-3	protein_coding_AS	WBGene00015345	2.91327	0.01	0.00343406
NRDE-3	protein_coding_AS	WBGene00015346	0.125237	0.01	0.520792
NRDE-3	protein_coding_AS	WBGene00015347	0.259966	0.01	0.0386841
NRDE-3	protein_coding_AS	WBGene00015348	3.47999	0.0388524	0.0103984
NRDE-3	protein_coding_AS	WBGene00015349	0.701992	0.01	0.0149563
NRDE-3	protein_coding_AS	WBGene00015350	0.0292061	0.01	0.60328
NRDE-3	protein_coding_AS	WBGene00015351	1.23088	0.01	0.00812467
NRDE-3	protein_coding_AS	WBGene00015357	0.0484122	0.01	0.557588
NRDE-3	protein_coding_AS	WBGene00015362	0.014656	0.01	0.758906
NRDE-3	protein_coding_AS	WBGene00015366	0.0868243	0.01	0.530553
NRDE-3	protein_coding_AS	WBGene00015371	0.01	0.01	1
NRDE-3	protein_coding_AS	WBGene00015376	0.0484122	0.01	0.557588
NRDE-3	protein_coding_AS	WBGene00015378	0.0773646	0.0388524	3.41979
NRDE-3	protein_coding_AS	WBGene00015386	2.97361	0.0223653	0.00694635
NRDE-3	protein_coding_AS	WBGene00015389	0.01	0.0532786	5.32786
NRDE-3	protein_coding_AS	WBGene00015404	0.433107	0.01	0.0248669
NRDE-3	protein_coding_AS	WBGene00015405	0.192601	0.0388524	0.175321
NRDE-3	protein_coding_AS	WBGene00015407	0.0868243	0.01	0.530553
NRDE-3	protein_coding_AS	WBGene00015411	0.0773646	0.01	0.534547
NRDE-3	protein_coding_AS	WBGene00015413	0.01	0.0581243	5.81243
NRDE-3	protein_coding_AS	WBGene00015414	0.01	0.01	1
NRDE-3	protein_coding_AS	WBGene00015418	0.363031	0.0677048	0.363083
NRDE-3	protein_coding_AS	WBGene00015421	0.365742	0.01	0.0278299
NRDE-3	protein_coding_AS	WBGene00015422	1.32719	0.01	0.00765273
NRDE-3	protein_coding_AS	WBGene00015425	0.0484122	0.01	0.557588
NRDE-3	protein_coding_AS	WBGene00015429	0.0773646	0.01	0.534547
NRDE-3	protein_coding_AS	WBGene00015430	0.192601	0.01	0.0553396
NRDE-3	protein_coding_AS	WBGene00015450	0.0868243	0.01	0.530553
NRDE-3	protein_coding_AS	WBGene00015451	0.183141	0.0388524	0.407787
NRDE-3	protein_coding_AS	WBGene00015454	0.115777	0.0869767	0.756955
NRDE-3	protein_coding_AS	WBGene00015456	0.163649	0.01	0.515758
NRDE-3	protein_coding_AS	WBGene00015461	0.154189	0.01	0.0651005
NRDE-3	protein_coding_AS	WBGene00015462	0.154189	0.01	0.0651005
NRDE-3	protein_coding_AS	WBGene00015463	0.250506	0.01	0.0696594
NRDE-3	protein_coding_AS	WBGene00015466	0.183141	0.01	0.0754793
NRDE-3	protein_coding_AS	WBGene00015467	0.951958	0.01	0.0107157
NRDE-3	protein_coding_AS	WBGene00015468	0.175402	0.0244262	0.177282
NRDE-3	protein_coding_AS	WBGene00015469	0.413614	0.01	0.0270197
NRDE-3	protein_coding_AS	WBGene00015470	0.200341	0.0244262	0.121314
NRDE-3	protein_coding_AS	WBGene00015476	0.0484122	0.01	0.557588
NRDE-3	protein_coding_AS	WBGene00015480	0.0868243	0.01	0.530553
NRDE-3	protein_coding_AS	WBGene00015481	0.144729	0.0677048	6.28837
NRDE-3	protein_coding_AS	WBGene00015483	0.0868243	0.01	0.530553
NRDE-3	protein_coding_AS	WBGene00015484	0.192601	0.01	0.0553396
NRDE-3	protein_coding_AS	WBGene00015485	0.202061	0.01	0.512686
NRDE-3	protein_coding_AS	WBGene00015486	0.269425	0.0581243	0.379747
NRDE-3	protein_coding_AS	WBGene00015488	0.01	0.0244262	2.44262
NRDE-3	protein_coding_AS	WBGene00015492	0.509931	0.0965571	0.20352
NRDE-3	protein_coding_AS	WBGene00015497	0.0773646	0.01	0.534547
NRDE-3	protein_coding_AS	WBGene00015499	0.452026	0.01	0.0258969
NRDE-3	protein_coding_AS	WBGene00015500	3.02793	0.0581243	0.0231968
NRDE-3	protein_coding_AS	WBGene00015501	0.298378	0.01	0.0336498
NRDE-3	protein_coding_AS	WBGene00015504	0.827262	0.01	0.0123744
NRDE-3	protein_coding_AS	WBGene00015505	0.125237	0.0581243	5.33322
NRDE-3	protein_coding_AS	WBGene00015508	0.0484122	0.01	0.557588
NRDE-3	protein_coding_AS	WBGene00015509	0.0773646	0.0581243	0.86706
NRDE-3	protein_coding_AS	WBGene00015510	5.10741	0.0581243	0.010668
NRDE-3	protein_coding_AS	WBGene00015511	0.373425	0.01	0.0271021
NRDE-3	protein_coding_AS	WBGene00015512	0.115777	0.01	0.0921348
NRDE-3	protein_coding_AS	WBGene00015513	0.375202	0.01	0.0285087
NRDE-3	protein_coding_AS	WBGene00015514	0.0484122	0.01	0.557588
NRDE-3	protein_coding_AS	WBGene00015515	2.13499	0.0677048	0.0388279
NRDE-3	protein_coding_AS	WBGene00015516	3.10533	0.01	0.00322603
NRDE-3	protein_coding_AS	WBGene00015522	0.509931	0.01	0.0197258
NRDE-3	protein_coding_AS	WBGene00015524	0.192601	0.01	0.0553396
NRDE-3	protein_coding_AS	WBGene00015525	0.490439	0.0869767	0.23836
NRDE-3	protein_coding_AS	WBGene00015532	0.01	0.154373	15.4373
NRDE-3	protein_coding_AS	WBGene00015534	0.0111796	0.01	0.897327
NRDE-3	protein_coding_AS	WBGene00015538	0.264861	0.0388524	0.245133
NRDE-3	protein_coding_AS	WBGene00015540	5.35185	0.0388524	0.00965029
NRDE-3	protein_coding_AS	WBGene00015545	0.826596	0.01	0.013819
NRDE-3	protein_coding_AS	WBGene00015547	0.192601	0.01	0.0553396
NRDE-3	protein_coding_AS	WBGene00015551	0.0484122	0.01	0.557588
NRDE-3	protein_coding_AS	WBGene00015552	0.0484122	0.01	0.557588
NRDE-3	protein_coding_AS	WBGene00015553	0.0868243	0.0869767	5.51929
NRDE-3	protein_coding_AS	WBGene00015554	0.200675	0.01	0.0499936
NRDE-3	protein_coding_AS	WBGene00015555	0.146115	0.01	0.0878995
NRDE-3	protein_coding_AS	WBGene00015557	0.826688	0.01	0.0161067
NRDE-3	protein_coding_AS	WBGene00015558	3.24895	0.0965571	0.0252542
NRDE-3	protein_coding_AS	WBGene00015561	0.01	0.0388524	3.88524
NRDE-3	protein_coding_AS	WBGene00015565	0.0484122	0.01	0.557588
NRDE-3	protein_coding_AS	WBGene00015567	0.759897	0.0581243	0.0720428
NRDE-3	protein_coding_AS	WBGene00015569	0.0484122	0.01	0.557588
NRDE-3	protein_coding_AS	WBGene00015570	0.0484122	0.01	0.557588
NRDE-3	protein_coding_AS	WBGene00015572	1.65801	0.01	0.00615844
NRDE-3	protein_coding_AS	WBGene00015573	0.0773646	0.01	0.534547
NRDE-3	protein_coding_AS	WBGene00015576	0.450163	0.01	0.0222485
NRDE-3	protein_coding_AS	WBGene00015577	0.115777	0.01	0.0921348
NRDE-3	protein_coding_AS	WBGene00015579	0.0484122	0.01	0.557588
NRDE-3	protein_coding_AS	WBGene00015581	0.480979	0.01	0.0211997
NRDE-3	protein_coding_AS	WBGene00015582	3.35587	0.0388524	0.0128783
NRDE-3	protein_coding_AS	WBGene00015586	0.01	0.0581243	5.81243
NRDE-3	protein_coding_AS	WBGene00015590	0.442567	0.01	0.0226888
NRDE-3	protein_coding_AS	WBGene00015591	0.548343	0.01	0.0182368
NRDE-3	protein_coding_AS	WBGene00015592	0.155093	0.01	0.516656
NRDE-3	protein_coding_AS	WBGene00015601	0.231013	0.01	0.0503054
NRDE-3	pseudogene_AS	WBGene00015606	0.01	0.0581243	5.81243
NRDE-3	protein_coding_AS	WBGene00015607	0.0484122	0.01	0.557588
NRDE-3	protein_coding_AS	WBGene00015610	0.0773646	0.01	0.534547
NRDE-3	pseudogene_AS	WBGene00015616	0.0773646	0.01	0.534547
NRDE-3	protein_coding_AS	WBGene00015627	2.62547	0.01	0.00403229
NRDE-3	protein_coding_AS	WBGene00015628	0.548343	0.01	0.0182368
NRDE-3	protein_coding_AS	WBGene00015629	1.45189	0.01	0.00691694
NRDE-3	protein_coding_AS	WBGene00015630	0.259966	0.01	0.0386841
NRDE-3	protein_coding_AS	WBGene00015634	3.57688	0.01	0.00282126
NRDE-3	protein_coding_AS	WBGene00015635	0.01	0.01	1
NRDE-3	protein_coding_AS	WBGene00015638	0.115777	0.01	0.0921348
NRDE-3	pseudogene_AS	WBGene00015639	0.404155	0.01	0.0247583
NRDE-3	pseudogene_AS	WBGene00015640	0.0484122	0.01	0.557588
NRDE-3	protein_coding_AS	WBGene00015641	0.163649	0.01	0.515758
NRDE-3	protein_coding_AS	WBGene00015642	0.115777	0.01	0.0921348
NRDE-3	protein_coding_AS	WBGene00015647	0.0868243	0.01	0.530553
NRDE-3	protein_coding_AS	WBGene00015648	0.33679	0.0388524	0.103785
NRDE-3	protein_coding_AS	WBGene00015650	0.0484122	0.01	0.557588
NRDE-3	protein_coding_AS	WBGene00015651	0.567093	0.01	0.0218789
NRDE-3	protein_coding_AS	WBGene00015658	0.0868243	0.01	0.530553
NRDE-3	protein_coding_AS	WBGene00015661	1.13456	0.0388524	0.0309694
NRDE-3	protein_coding_AS	WBGene00015664	0.0484122	0.01	0.557588
NRDE-3	protein_coding_AS	WBGene00015668	0.0773646	0.01	0.534547
NRDE-3	protein_coding_AS	WBGene00015670	0.0773646	0.01	0.534547
NRDE-3	protein_coding_AS	WBGene00015676	0.0773646	0.01	0.534547
NRDE-3	protein_coding_AS	WBGene00015677	0.259966	0.0677048	0.278648
NRDE-3	protein_coding_AS	WBGene00015678	0.115777	0.01	0.0921348
NRDE-3	protein_coding_AS	WBGene00015685	2.29375	0.01	0.00436101
NRDE-3	protein_coding_AS	WBGene00015686	0.01	0.0340622	3.40622
NRDE-3	protein_coding_AS	WBGene00015687	0.298378	0.0388524	0.124582
NRDE-3	protein_coding_AS	WBGene00015688	0.730945	0.01	0.0137385
NRDE-3	protein_coding_AS	WBGene00015689	12.0395	0.312969	0.0217174
NRDE-3	protein_coding_AS	WBGene00015690	2.24455	0.0388524	0.0179354
NRDE-3	protein_coding_AS	WBGene00015691	0.163649	0.0581243	5.32819
NRDE-3	protein_coding_AS	WBGene00015695	0.01	0.0388524	3.88524
NRDE-3	protein_coding_AS	WBGene00015696	0.865674	0.0388524	0.0487445
NRDE-3	protein_coding_AS	WBGene00015697	0.163649	0.0581243	5.32819
NRDE-3	protein_coding_AS	WBGene00015698	1.22142	0.471749	0.407025
NRDE-3	protein_coding_AS	WBGene00015701	0.163649	0.01	0.515758
NRDE-3	protein_coding_AS	WBGene00015709	0.0484122	0.01	0.557588
NRDE-3	protein_coding_AS	WBGene00015713	0.0773646	0.01	0.534547
NRDE-3	protein_coding_AS	WBGene00015716	0.154189	0.01	0.0651005
NRDE-3	protein_coding_AS	WBGene00015733	0.0773646	0.01	0.534547
NRDE-3	protein_coding_AS	WBGene00015734	0.231013	0.01	0.0503054
NRDE-3	protein_coding_AS	WBGene00015735	2.89439	0.01	0.00345649
NRDE-3	protein_coding_AS	WBGene00015738	0.0773646	0.01	0.534547
NRDE-3	protein_coding_AS	WBGene00015740	0.0484122	0.01	0.557588
NRDE-3	protein_coding_AS	WBGene00015743	0.634628	0.0581243	0.134109
NRDE-3	protein_coding_AS	WBGene00015744	0.0436823	0.0629145	3.76089
NRDE-3	protein_coding_AS	WBGene00015745	0.0436823	0.0340622	0.875652
NRDE-3	protein_coding_AS	WBGene00015746	0.221553	0.01	0.048445
NRDE-3	protein_coding_AS	WBGene00015747	0.190626	0.01	0.0745696
NRDE-3	protein_coding_AS	WBGene00015752	1.71189	0.0677048	0.0474813
NRDE-3	protein_coding_AS	WBGene00015754	0.33679	0.01	0.0305782
NRDE-3	protein_coding_AS	WBGene00015755	0.865674	0.01	0.0116707
NRDE-3	protein_coding_AS	WBGene00015760	0.01	0.0581243	5.81243
NRDE-3	pseudogene_AS	WBGene00015761	0.0484122	0.01	0.557588
NRDE-3	protein_coding_AS	WBGene00015765	0.286766	0.01	0.0377736
NRDE-3	protein_coding_AS	WBGene00015766	0.0893103	0.01	0.161242
NRDE-3	protein_coding_AS	WBGene00015769	0.0773646	0.01	0.534547
NRDE-3	protein_coding_AS	WBGene00015773	0.01	0.0581243	5.81243
NRDE-3	protein_coding_AS	WBGene00015775	0.0484122	0.01	0.557588
NRDE-3	protein_coding_AS	WBGene00015787	0.0420101	0.01	0.567549
NRDE-3	protein_coding_AS	WBGene00015791	0.0773646	0.0388524	3.41979
NRDE-3	protein_coding_AS	WBGene00015795	0.173803	0.01	0.116454
NRDE-3	protein_coding_AS	WBGene00015796	1.68236	0.01	0.00617455
NRDE-3	protein_coding_AS	WBGene00015797	1.06777	0.01	0.0101085
NRDE-3	protein_coding_AS	WBGene00015800	0.0773646	0.01	0.534547
NRDE-3	protein_coding_AS	WBGene00015806	0.471519	0.0869767	0.182674
NRDE-3	protein_coding_AS	WBGene00015807	0.0484122	0.01	0.557588
NRDE-3	protein_coding_AS	WBGene00015809	0.202061	0.01	0.512686
NRDE-3	protein_coding_AS	WBGene00015810	0.0484122	0.01	0.557588
NRDE-3	protein_coding_AS	WBGene00015811	0.01	0.0388524	3.88524
NRDE-3	protein_coding_AS	WBGene00015813	0.538884	0.01	0.0200002
NRDE-3	protein_coding_AS	WBGene00015814	1.8082	0.01	0.00597289
NRDE-3	protein_coding_AS	WBGene00015815	0.0484122	0.01	0.557588
NRDE-3	protein_coding_AS	WBGene00015816	0.34625	0.0388524	0.0963476
NRDE-3	protein_coding_AS	WBGene00015817	2.31702	0.01	0.00433438
NRDE-3	protein_coding_AS	WBGene00015818	0.0868243	0.0388524	0.70686
NRDE-3	protein_coding_AS	WBGene00015819	0.543232	0.01	0.0256139
NRDE-3	protein_coding_AS	WBGene00015820	2.03868	0.01	0.00498733
NRDE-3	pseudogene_AS	WBGene00015826	0.0484122	0.01	0.557588
NRDE-3	protein_coding_AS	WBGene00015829	0.0100304	0.01	0.996979
NRDE-3	protein_coding_AS	WBGene00015830	0.0484122	0.01	0.557588
NRDE-3	protein_coding_AS	WBGene00015832	0.0100171	0.01	0.998296
NRDE-3	protein_coding_AS	WBGene00015835	0.0100266	0.01	0.997355
NRDE-3	protein_coding_AS	WBGene00015842	0.0773646	0.01	0.534547
NRDE-3	protein_coding_AS	WBGene00015849	0.780374	0.0157705	0.0197349
NRDE-3	protein_coding_AS	WBGene00015851	0.01	0.0157705	1.57705
NRDE-3	protein_coding_AS	WBGene00015852	0.01	0.0157705	1.57705
NRDE-3	protein_coding_AS	WBGene00015855	2.89435	0.0581243	0.0183432
NRDE-3	protein_coding_AS	WBGene00015860	1.17297	0.01	0.00883581
NRDE-3	protein_coding_AS	WBGene00015868	0.778816	0.01	0.0140656
NRDE-3	protein_coding_AS	WBGene00015871	0.0773646	0.01	0.534547
NRDE-3	protein_coding_AS	WBGene00015885	0.0987047	0.0564058	0.57304
NRDE-3	protein_coding_AS	WBGene00015887	0.750151	0.0388524	0.0487662
NRDE-3	protein_coding_AS	WBGene00015888	0.120507	0.01	0.0951823
NRDE-3	protein_coding_AS	WBGene00015890	0.0868243	0.01	0.530553
NRDE-3	protein_coding_AS	WBGene00015892	0.259966	0.01	0.0386841
NRDE-3	protein_coding_AS	WBGene00015893	0.0490155	0.01	0.556798
NRDE-3	protein_coding_AS	WBGene00015894	0.154189	0.01	0.0651005
NRDE-3	protein_coding_AS	WBGene00015895	0.120507	0.01	0.0951823
NRDE-3	protein_coding_AS	WBGene00015896	0.279172	0.01	0.0358203
NRDE-3	protein_coding_AS	WBGene00015898	0.0484122	0.01	0.557588
NRDE-3	protein_coding_AS	WBGene00015907	10.336	0.01	0.000982105
NRDE-3	protein_coding_AS	WBGene00015908	3.03106	0.082131	0.0218416
NRDE-3	protein_coding_AS	WBGene00015912	0.01	0.0581243	5.81243
NRDE-3	protein_coding_AS	WBGene00015915	0.356283	0.0388524	0.215969
NRDE-3	protein_coding_AS	WBGene00015916	0.192601	0.01	0.0553396
NRDE-3	pseudogene_AS	WBGene00015917	3.42266	0.0581243	0.0171676
NRDE-3	protein_coding_AS	WBGene00015920	0.423074	0.0677048	0.123944
NRDE-3	protein_coding_AS	WBGene00015925	0.01	0.01	1
NRDE-3	protein_coding_AS	WBGene00015926	0.115777	0.01	0.0921348
NRDE-3	protein_coding_AS	WBGene00015927	0.65412	0.0677048	0.107706
NRDE-3	protein_coding_AS	WBGene00015928	0.31787	0.0581243	0.154368
NRDE-3	protein_coding_AS	WBGene00015929	3.53904	0.0388524	0.0140328
NRDE-3	protein_coding_AS	WBGene00015931	7.00732	0.0388524	0.00503346
NRDE-3	protein_coding_AS	WBGene00015934	0.0868243	0.01	0.530553
NRDE-3	protein_coding_AS	WBGene00015937	0.529424	0.01	0.026902
NRDE-3	protein_coding_AS	WBGene00015938	0.0773646	0.01	0.534547
NRDE-3	protein_coding_AS	WBGene00015940	0.202061	0.01	0.512686
NRDE-3	protein_coding_AS	WBGene00015941	0.259966	0.01	0.0386841
NRDE-3	protein_coding_AS	WBGene00015942	0.298378	0.01	0.0336498
NRDE-3	protein_coding_AS	WBGene00015943	0.231013	0.0388524	0.141237
NRDE-3	protein_coding_AS	WBGene00015944	5.94181	0.144681	0.0248988
NRDE-3	protein_coding_AS	WBGene00015945	0.0484122	0.01	0.557588
NRDE-3	protein_coding_AS	WBGene00015955	0.0868243	0.0388524	0.70686
NRDE-3	protein_coding_AS	WBGene00015963	0.115777	0.01	0.0921348
NRDE-3	protein_coding_AS	WBGene00015970	1.46192	0.01	0.0071401
NRDE-3	protein_coding_AS	WBGene00015971	0.115777	0.01	0.0921348
NRDE-3	protein_coding_AS	WBGene00015972	0.0773646	0.01	0.534547
NRDE-3	protein_coding_AS	WBGene00015974	0.0484122	0.01	0.557588
NRDE-3	protein_coding_AS	WBGene00015975	0.259966	0.01	0.0386841
NRDE-3	protein_coding_AS	WBGene00015976	0.0484122	0.01	0.557588
NRDE-3	protein_coding_AS	WBGene00015978	0.31787	0.01	0.0666964
NRDE-3	protein_coding_AS	WBGene00015982	0.143924	0.01	0.0778492
NRDE-3	protein_coding_AS	WBGene00015988	4.01002	0.0581243	0.0125127
NRDE-3	pseudogene_AS	WBGene00015989	1.12401	0.0223653	0.022498
NRDE-3	pseudogene_AS	WBGene00015990	0.0773646	0.01	0.534547
NRDE-3	pseudogene_AS	WBGene00015991	0.0773646	0.01	0.534547
NRDE-3	protein_coding_AS	WBGene00015992	1.2303	0.01	0.0101275
NRDE-3	protein_coding_AS	WBGene00015994	7.3837	0.135101	0.0179499
NRDE-3	protein_coding_AS	WBGene00015996	0.0773646	0.01	0.534547
NRDE-3	protein_coding_AS	WBGene00015997	2.87486	0.01	0.00348258
NRDE-3	protein_coding_AS	WBGene00016002	0.269425	0.0388524	0.120441
NRDE-3	protein_coding_AS	WBGene00016003	0.0484122	0.01	0.557588
NRDE-3	protein_coding_AS	WBGene00016006	0.0484122	0.01	0.557588
NRDE-3	protein_coding_AS	WBGene00016010	4.73985	0.0388524	0.00835697
NRDE-3	protein_coding_AS	WBGene00016011	0.221553	0.01	0.048445
NRDE-3	protein_coding_AS	WBGene00016014	0.115777	0.0581243	0.424648
NRDE-3	protein_coding_AS	WBGene00016015	0.491012	0.01	0.0366629
NRDE-3	protein_coding_AS	WBGene00016020	0.154189	0.0388524	0.241407
NRDE-3	protein_coding_AS	WBGene00016021	0.250506	0.01	0.0696594
NRDE-3	protein_coding_AS	WBGene00016025	0.0505462	0.01	0.554889
NRDE-3	protein_coding_AS	WBGene00016029	0.880908	0.0965571	0.0998348
NRDE-3	protein_coding_AS	WBGene00016030	0.01	0.135101	13.5101
NRDE-3	protein_coding_AS	WBGene00016037	0.01	0.01	1
NRDE-3	protein_coding_AS	WBGene00016038	0.01	0.01	1
NRDE-3	protein_coding_AS	WBGene00016040	8.5461	0.01	0.00117341
NRDE-3	protein_coding_AS	WBGene00016045	0.154189	0.01	0.0651005
NRDE-3	protein_coding_AS	WBGene00016046	0.0484122	0.0581243	5.37002
NRDE-3	protein_coding_AS	WBGene00016053	4.32657	0.0388524	0.0116237
NRDE-3	protein_coding_AS	WBGene00016054	9.66023	0.115829	0.012003
NRDE-3	protein_coding_AS	WBGene00016055	0.115777	0.01	0.0921348
NRDE-3	protein_coding_AS	WBGene00016058	3.08194	0.01	0.00369355
NRDE-3	protein_coding_AS	WBGene00016059	0.0484122	0.01	0.557588
NRDE-3	protein_coding_AS	WBGene00016060	0.394695	0.0869767	0.237554
NRDE-3	protein_coding_AS	WBGene00016062	0.0628884	0.0244262	0.465896
NRDE-3	protein_coding_AS	WBGene00016067	0.0868243	0.01	0.530553
NRDE-3	protein_coding_AS	WBGene00016068	0.0484122	0.01	0.557588
NRDE-3	protein_coding_AS	WBGene00016070	1.3077	0.0677048	0.0491092
NRDE-3	protein_coding_AS	WBGene00016073	0.154189	0.01	0.0651005
NRDE-3	protein_coding_AS	WBGene00016074	0.0484122	0.0869767	5.70233
NRDE-3	protein_coding_AS	WBGene00016075	0.307838	0.01	0.0451642
NRDE-3	pseudogene_AS	WBGene00016076	0.577296	0.192806	0.342512
NRDE-3	protein_coding_AS	WBGene00016081	0.295416	0.01	0.067508
NRDE-3	protein_coding_AS	WBGene00016082	0.01	0.0172131	1.72131
NRDE-3	protein_coding_AS	WBGene00016083	1.70871	0.0965571	0.059548
NRDE-3	protein_coding_AS	WBGene00016085	5.67178	0.0677048	0.0112645
NRDE-3	protein_coding_AS	WBGene00016090	0.0773646	0.01	0.534547
NRDE-3	protein_coding_AS	WBGene00016103	0.0773646	0.0388524	3.41979
NRDE-3	protein_coding_AS	WBGene00016105	0.0484122	0.01	0.557588
NRDE-3	protein_coding_AS	WBGene00016108	0.0171708	0.01	0.585169
NRDE-3	protein_coding_AS	WBGene00016113	0.259966	0.01	0.0386841
NRDE-3	protein_coding_AS	WBGene00016115	0.798309	0.0388524	0.0496081
NRDE-3	protein_coding_AS	WBGene00016116	0.0773646	0.0581243	0.86706
NRDE-3	protein_coding_AS	WBGene00016118	0.384662	0.01	0.0425525
NRDE-3	protein_coding_AS	WBGene00016120	0.413614	0.0581243	0.199225
NRDE-3	protein_coding_AS	WBGene00016121	0.0773646	0.01	0.534547
NRDE-3	protein_coding_AS	WBGene00016124	0.231013	0.0388524	0.141237
NRDE-3	protein_coding_AS	WBGene00016125	5.53047	0.106249	0.0202799
NRDE-3	protein_coding_AS	WBGene00016128	0.0484122	0.01	0.557588
NRDE-3	protein_coding_AS	WBGene00016137	0.125237	0.01	0.520792
NRDE-3	protein_coding_AS	WBGene00016138	0.01	0.01	1
NRDE-3	protein_coding_AS	WBGene00016139	0.192601	0.01	0.0553396
NRDE-3	protein_coding_AS	WBGene00016140	0.413614	0.01	0.0270197
NRDE-3	protein_coding_AS	WBGene00016142	0.01	0.01	1
NRDE-3	protein_coding_AS	WBGene00016144	0.394695	0.0581243	0.117573
NRDE-3	protein_coding_AS	WBGene00016145	0.192601	0.01	0.0553396
NRDE-3	protein_coding_AS	WBGene00016148	0.192601	0.01	0.0553396
NRDE-3	protein_coding_AS	WBGene00016150	0.307838	0.0388524	0.106429
NRDE-3	protein_coding_AS	WBGene00016151	0.154189	0.01	0.0651005
NRDE-3	protein_coding_AS	WBGene00016154	0.202061	0.0388524	0.585893
NRDE-3	protein_coding_AS	WBGene00016156	0.187871	0.01	0.0541277
NRDE-3	protein_coding_AS	WBGene00016157	0.0436823	0.01	0.564629
NRDE-3	protein_coding_AS	WBGene00016158	2.01919	0.0388524	0.0193254
NRDE-3	protein_coding_AS	WBGene00016159	0.144729	0.01	0.517892
NRDE-3	protein_coding_AS	WBGene00016160	0.0484122	0.01	0.557588
NRDE-3	protein_coding_AS	WBGene00016161	8.19924	0.192806	0.0241895
NRDE-3	protein_coding_AS	WBGene00016162	0.500472	0.01	0.0230718
NRDE-3	protein_coding_AS	WBGene00016163	0.577296	0.01	0.0179307
NRDE-3	protein_coding_AS	WBGene00016165	0.538884	0.01	0.0200002
NRDE-3	protein_coding_AS	WBGene00016166	0.154189	0.060241	0.389191
NRDE-3	protein_coding_AS	WBGene00016167	0.182855	0.135101	10.22
NRDE-3	protein_coding_AS	WBGene00016168	1.63987	0.01	0.00609888
NRDE-3	protein_coding_AS	WBGene00016169	0.317584	0.0388524	0.11306
NRDE-3	protein_coding_AS	WBGene00016170	0.0773646	0.01	0.534547
NRDE-3	protein_coding_AS	WBGene00016171	0.0676183	0.01	0.539924
NRDE-3	protein_coding_AS	WBGene00016173	0.183567	0.0200479	0.111271
NRDE-3	protein_coding_AS	WBGene00016177	0.577296	0.0388524	0.0791954
NRDE-3	protein_coding_AS	WBGene00016178	0.0868243	0.327487	16.0257
NRDE-3	protein_coding_AS	WBGene00016181	1.98077	0.01	0.00505177
NRDE-3	protein_coding_AS	WBGene00016182	0.0484122	0.01	0.557588
NRDE-3	protein_coding_AS	WBGene00016183	0.0773646	0.01	0.534547
NRDE-3	protein_coding_AS	WBGene00016190	0.01	0.0388524	3.88524
NRDE-3	protein_coding_AS	WBGene00016194	0.212094	0.12541	12.053
NRDE-3	protein_coding_AS	WBGene00016195	1.183	0.01	0.0086406
NRDE-3	protein_coding_AS	WBGene00016200	0.32733	0.01	0.0328642
NRDE-3	protein_coding_AS	WBGene00016202	0.538871	0.01	0.0241552
NRDE-3	protein_coding_AS	WBGene00016203	0.221553	0.01	0.048445
NRDE-3	protein_coding_AS	WBGene00016208	0.307838	0.01	0.0451642
NRDE-3	protein_coding_AS	WBGene00016209	0.163649	0.01	0.515758
NRDE-3	pseudogene_AS	WBGene00016211	0.0718654	0.01	0.537389
NRDE-3	protein_coding_AS	WBGene00016212	1.13958	0.01	0.00877685
NRDE-3	pseudogene_AS	WBGene00016213	0.0154991	0.01	0.738115
NRDE-3	protein_coding_AS	WBGene00016216	0.885166	0.01	0.0132177
NRDE-3	pseudogene_AS	WBGene00016224	0.01	0.0965571	9.65571
NRDE-3	pseudogene_AS	WBGene00016225	0.0484122	0.47186	31.426
NRDE-3	protein_coding_AS	WBGene00016226	0.01	0.0157705	1.57705
NRDE-3	pseudogene_AS	WBGene00016230	0.0773646	0.01	0.534547
NRDE-3	protein_coding_AS	WBGene00016235	0.33679	0.0581243	0.202784
NRDE-3	protein_coding_AS	WBGene00016236	0.423647	0.0677048	0.390481
NRDE-3	protein_coding_AS	WBGene00016238	1.95182	0.01	0.00512758
NRDE-3	pseudogene_AS	WBGene00016239	0.33679	0.01	0.0305782
NRDE-3	protein_coding_AS	WBGene00016242	0.01	0.01	1
NRDE-3	protein_coding_AS	WBGene00016244	2.35543	0.0869767	0.0378307
NRDE-3	protein_coding_AS	WBGene00016245	0.231013	0.0388524	0.141237
NRDE-3	protein_coding_AS	WBGene00016246	0.0484122	0.01	0.557588
NRDE-3	protein_coding_AS	WBGene00016249	0.163649	0.01	0.515758
NRDE-3	protein_coding_AS	WBGene00016250	1.85608	0.135101	0.0686416
NRDE-3	protein_coding_AS	WBGene00016258	0.615708	0.0581243	0.0868353
NRDE-3	protein_coding_AS	WBGene00016261	0.0773646	0.0581243	0.86706
NRDE-3	protein_coding_AS	WBGene00016264	0.125237	0.01	0.520792
NRDE-3	protein_coding_AS	WBGene00016271	0.161363	0.01	0.133449
NRDE-3	protein_coding_AS	WBGene00016273	0.855641	0.01	0.0134104
NRDE-3	protein_coding_AS	WBGene00016274	0.01	0.0581243	5.81243
NRDE-3	protein_coding_AS	WBGene00016276	0.01	0.0869767	8.69767
NRDE-3	protein_coding_AS	WBGene00016277	1.04827	0.0388524	0.0381562
NRDE-3	protein_coding_AS	WBGene00016278	0.471519	0.0869767	0.182674
NRDE-3	protein_coding_AS	WBGene00016286	1.19246	0.01	0.00839135
NRDE-3	protein_coding_AS	WBGene00016287	0.298378	0.01	0.0336498
NRDE-3	protein_coding_AS	WBGene00016288	2.00973	0.01	0.00500594
NRDE-3	protein_coding_AS	WBGene00016289	0.0788451	0.01	0.533855
NRDE-3	protein_coding_AS	WBGene00016291	0.0484122	0.01	0.557588
NRDE-3	protein_coding_AS	WBGene00016297	0.0484122	0.01	0.557588
NRDE-3	protein_coding_AS	WBGene00016299	1.20192	0.144681	0.118407
NRDE-3	protein_coding_AS	WBGene00016303	0.0484122	0.01	0.557588
NRDE-3	protein_coding_AS	WBGene00016307	0.0868243	0.01	0.530553
NRDE-3	protein_coding_AS	WBGene00016311	0.0484122	0.01	0.557588
NRDE-3	protein_coding_AS	WBGene00016312	1.31716	0.0581243	0.0520681
NRDE-3	protein_coding_AS	WBGene00016313	0.259966	0.0869767	0.330872
NRDE-3	protein_coding_AS	WBGene00016316	0.826688	0.0388524	0.03939
NRDE-3	protein_coding_AS	WBGene00016317	0.605675	0.01	0.0232572
NRDE-3	protein_coding_AS	WBGene00016318	0.192601	0.01	0.0553396
NRDE-3	protein_coding_AS	WBGene00016319	0.500472	0.01	0.0230718
NRDE-3	protein_coding_AS	WBGene00016320	0.0773646	0.01	0.534547
NRDE-3	protein_coding_AS	WBGene00016321	0.365742	0.01	0.0278299
NRDE-3	protein_coding_AS	WBGene00016322	5.27877	0.0677048	0.0144161
NRDE-3	protein_coding_AS	WBGene00016323	0.221553	0.0388524	0.224752
NRDE-3	protein_coding_AS	WBGene00016325	0.0106317	0.01	0.942236
NRDE-3	protein_coding_AS	WBGene00016326	0.692532	0.01	0.0144421
NRDE-3	protein_coding_AS	WBGene00016327	7.30688	0.0677048	0.00970613
NRDE-3	protein_coding_AS	WBGene00016330	0.0484122	0.01	0.557588
NRDE-3	protein_coding_AS	WBGene00016331	2.71175	0.115829	0.044178
NRDE-3	protein_coding_AS	WBGene00016332	0.0773646	0.01	0.534547
NRDE-3	protein_coding_AS	WBGene00016333	0.433107	0.0388524	0.115799
NRDE-3	protein_coding_AS	WBGene00016336	0.923005	0.01	0.0116153
NRDE-3	protein_coding_AS	WBGene00016339	0.154189	0.01	0.0651005
NRDE-3	protein_coding_AS	WBGene00016340	0.0773646	0.01	0.534547
NRDE-3	protein_coding_AS	WBGene00016342	0.0484122	0.01	0.557588
NRDE-3	protein_coding_AS	WBGene00016344	0.0484122	0.01	0.557588
NRDE-3	protein_coding_AS	WBGene00016345	0.0773646	0.0388524	3.41979
NRDE-3	protein_coding_AS	WBGene00016346	2.21182	0.01	0.00464282
NRDE-3	protein_coding_AS	WBGene00016351	0.73633	0.01	0.0142349
NRDE-3	protein_coding_AS	WBGene00016352	0.115777	0.01	0.0921348
NRDE-3	protein_coding_AS	WBGene00016353	0.0436823	0.01	0.564629
NRDE-3	protein_coding_AS	WBGene00016356	1.99081	0.0869767	0.0437057
NRDE-3	protein_coding_AS	WBGene00016357	0.69718	0.01	0.0153696
NRDE-3	protein_coding_AS	WBGene00016358	2.83431	0.01	0.00355694
NRDE-3	protein_coding_AS	WBGene00016359	0.0484122	0.01	0.557588
NRDE-3	protein_coding_AS	WBGene00016364	0.0484122	0.01	0.557588
NRDE-3	protein_coding_AS	WBGene00016373	0.0484122	0.01	0.557588
NRDE-3	protein_coding_AS	WBGene00016374	0.259966	0.0869767	0.330872
NRDE-3	protein_coding_AS	WBGene00016375	0.115777	0.01	0.0921348
NRDE-3	protein_coding_AS	WBGene00016378	0.259966	0.01	0.0386841
NRDE-3	protein_coding_AS	WBGene00016380	0.154189	0.01	0.0651005
NRDE-3	protein_coding_AS	WBGene00016381	0.442567	0.0388524	0.0839535
NRDE-3	protein_coding_AS	WBGene00016382	4.32678	0.0388524	0.00967622
NRDE-3	protein_coding_AS	WBGene00016383	0.221553	0.01	0.048445
NRDE-3	protein_coding_AS	WBGene00016384	0.115777	0.01	0.0921348
NRDE-3	protein_coding_AS	WBGene00016387	0.615708	0.01	0.0164416
NRDE-3	protein_coding_AS	WBGene00016388	2.03647	0.01	0.00503726
NRDE-3	protein_coding_AS	WBGene00016389	1.16351	0.0677048	0.0551977
NRDE-3	protein_coding_AS	WBGene00016390	0.0484122	0.01	0.557588
NRDE-3	protein_coding_AS	WBGene00016392	0.32733	0.01	0.0328642
NRDE-3	protein_coding_AS	WBGene00016393	0.115777	0.0388524	0.424442
NRDE-3	protein_coding_AS	WBGene00016395	0.740404	0.0869767	0.133107
NRDE-3	protein_coding_AS	WBGene00016398	10.768	0.144681	0.0137233
NRDE-3	protein_coding_AS	WBGene00016399	1.3077	0.01	0.00767956
NRDE-3	protein_coding_AS	WBGene00016400	0.32733	0.01	0.0328642
NRDE-3	protein_coding_AS	WBGene00016402	0.0773646	0.01	0.534547
NRDE-3	protein_coding_AS	WBGene00016404	0.490439	0.01	0.0250202
NRDE-3	protein_coding_AS	WBGene00016405	0.817229	0.173534	0.207702
NRDE-3	protein_coding_AS	WBGene00016406	0.0773646	0.01	0.534547
NRDE-3	protein_coding_AS	WBGene00016408	0.577296	0.0581243	0.0883243
NRDE-3	protein_coding_AS	WBGene00016409	0.115777	0.0581243	0.424648
NRDE-3	protein_coding_AS	WBGene00016410	2.64439	0.01	0.00384129
NRDE-3	protein_coding_AS	WBGene00016411	0.205405	0.01	0.0533385
NRDE-3	protein_coding_AS	WBGene00016412	0.01	0.0388524	3.88524
NRDE-3	protein_coding_AS	WBGene00016413	1.76922	0.01	0.00565232
NRDE-3	protein_coding_AS	WBGene00016414	2.86483	0.0581243	0.0222545
NRDE-3	protein_coding_AS	WBGene00016415	4.14361	0.0869767	0.0211039
NRDE-3	protein_coding_AS	WBGene00016416	0.932465	0.01	0.0129082
NRDE-3	protein_coding_AS	WBGene00016418	0.183141	0.01	0.0754793
NRDE-3	protein_coding_AS	WBGene00016420	4.87401	0.115829	0.0237305
NRDE-3	protein_coding_AS	WBGene00016421	0.154189	0.135101	0.906433
NRDE-3	protein_coding_AS	WBGene00016423	0.0484122	0.01	0.557588
NRDE-3	protein_coding_AS	WBGene00016427	0.01	0.01	1
NRDE-3	protein_coding_AS	WBGene00016428	0.01	0.0388524	3.88524
NRDE-3	protein_coding_AS	WBGene00016429	0.269425	0.01	0.0472337
NRDE-3	protein_coding_AS	WBGene00016432	0.0546653	0.01	0.550337
NRDE-3	protein_coding_AS	WBGene00016435	0.125237	0.01	0.520792
NRDE-3	protein_coding_AS	WBGene00016436	0.0773646	0.01	0.534547
NRDE-3	protein_coding_AS	WBGene00016439	0.356283	0.0581243	0.127334
NRDE-3	protein_coding_AS	WBGene00016440	0.115777	0.01	0.0921348
NRDE-3	protein_coding_AS	WBGene00016441	0.250506	0.01	0.0696594
NRDE-3	protein_coding_AS	WBGene00016442	0.0710385	0.0420829	3.74614
NRDE-3	protein_coding_AS	WBGene00016443	0.32733	0.01	0.0328642
NRDE-3	protein_coding_AS	WBGene00016444	2.41334	0.0965571	0.0403368
NRDE-3	protein_coding_AS	WBGene00016445	2.83645	0.0388524	0.0142245
NRDE-3	protein_coding_AS	WBGene00016446	0.154189	0.01	0.0651005
NRDE-3	protein_coding_AS	WBGene00016447	4.96441	0.0292497	0.00580126
NRDE-3	protein_coding_AS	WBGene00016449	0.356283	0.01	0.0396621
NRDE-3	protein_coding_AS	WBGene00016452	0.131563	0.0260414	0.187616
NRDE-3	protein_coding_AS	WBGene00016456	0.01	0.0581243	5.81243
NRDE-3	protein_coding_AS	WBGene00016460	0.548343	0.01	0.0182368
NRDE-3	protein_coding_AS	WBGene00016461	7.97139	0.163916	0.0200751
NRDE-3	protein_coding_AS	WBGene00016462	6.09979	0.0532786	0.0102188
NRDE-3	protein_coding_AS	WBGene00016469	0.0868243	0.01	0.530553
NRDE-3	protein_coding_AS	WBGene00016485	0.288918	0.01	0.0426251
NRDE-3	protein_coding_AS	WBGene00016486	0.154189	0.01	0.0651005
NRDE-3	protein_coding_AS	WBGene00016487	0.01	0.01	1
NRDE-3	protein_coding_AS	WBGene00016488	0.0484122	0.01	0.557588
NRDE-3	protein_coding_AS	WBGene00016489	0.115777	0.01	0.0921348
NRDE-3	protein_coding_AS	WBGene00016490	0.115777	0.01	0.0921348
NRDE-3	protein_coding_AS	WBGene00016491	2.28807	0.0388524	0.0157624
NRDE-3	protein_coding_AS	WBGene00016492	0.0773646	0.01	0.534547
NRDE-3	protein_coding_AS	WBGene00016493	0.115777	0.01	0.0921348
NRDE-3	protein_coding_AS	WBGene00016494	0.0484122	0.0388524	0.889895
NRDE-3	protein_coding_AS	WBGene00016495	0.183141	0.01	0.0754793
NRDE-3	protein_coding_AS	WBGene00016496	0.934519	0.01	0.0107214
NRDE-3	pseudogene_AS	WBGene00016497	0.115777	0.01	0.0921348
NRDE-3	protein_coding_AS	WBGene00016501	0.259966	0.0581243	0.21089
NRDE-3	protein_coding_AS	WBGene00016507	2.1155	0.01	0.0047634
NRDE-3	protein_coding_AS	WBGene00016508	0.509931	0.0388524	0.0809905
NRDE-3	protein_coding_AS	WBGene00016509	0.01	0.01	1
NRDE-3	protein_coding_AS	WBGene00016511	0.288918	0.0581243	0.158815
NRDE-3	protein_coding_AS	WBGene00016512	8.11658	0.166321	0.0204318
NRDE-3	pseudogene_AS	WBGene00016516	0.115777	0.01	0.0921348
NRDE-3	protein_coding_AS	WBGene00016524	0.0868243	0.01	0.530553
NRDE-3	protein_coding_AS	WBGene00016527	0.01	0.0388524	3.88524
NRDE-3	protein_coding_AS	WBGene00016533	0.01	0.0146673	1.46673
NRDE-3	protein_coding_AS	WBGene00016538	0.0773646	0.01	0.534547
NRDE-3	protein_coding_AS	WBGene00016540	0.497504	0.01	0.0404277
NRDE-3	protein_coding_AS	WBGene00016541	3.52443	0.01	0.00284421
NRDE-3	protein_coding_AS	WBGene00016542	0.0484122	0.0581243	5.37002
NRDE-3	protein_coding_AS	WBGene00016546	0.0773646	0.01	0.534547
NRDE-3	protein_coding_AS	WBGene00016547	0.0773646	0.01	0.534547
NRDE-3	protein_coding_AS	WBGene00016548	0.0180837	0.01	0.691077
NRDE-3	protein_coding_AS	WBGene00016549	0.0491856	0.01	0.55658
NRDE-3	protein_coding_AS	WBGene00016550	0.451253	0.01	0.0259168
NRDE-3	protein_coding_AS	WBGene00016551	0.0773646	0.01	0.534547
NRDE-3	protein_coding_AS	WBGene00016555	0.0484122	0.0581243	5.37002
NRDE-3	protein_coding_AS	WBGene00016557	0.0484122	0.01	0.557588
NRDE-3	protein_coding_AS	WBGene00016558	3.22057	0.144681	0.0442701
NRDE-3	protein_coding_AS	WBGene00016561	12.1356	0.0725505	0.00577865
NRDE-3	protein_coding_AS	WBGene00016562	1.39456	0.01	0.00737519
NRDE-3	protein_coding_AS	WBGene00016565	1.55824	0.0388524	0.0336467
NRDE-3	protein_coding_AS	WBGene00016573	0.0718914	0.01	0.147319
NRDE-3	protein_coding_AS	WBGene00016574	0.0549097	0.01	0.55009
NRDE-3	protein_coding_AS	WBGene00016575	0.0530216	0.01	0.55206
NRDE-3	protein_coding_AS	WBGene00016576	0.148555	0.01	0.0673598
NRDE-3	protein_coding_AS	WBGene00016581	0.519391	0.01	0.020077
NRDE-3	protein_coding_AS	WBGene00016582	0.404155	0.135101	0.330344
NRDE-3	protein_coding_AS	WBGene00016583	0.904086	0.106249	0.112078
NRDE-3	protein_coding_AS	WBGene00016585	0.480979	0.01	0.0211997
NRDE-3	protein_coding_AS	WBGene00016587	1.95182	0.01	0.00512758
NRDE-3	protein_coding_AS	WBGene00016588	0.355996	0.01	0.0294515
NRDE-3	protein_coding_AS	WBGene00016589	0.01	0.01	1
NRDE-3	protein_coding_AS	WBGene00016590	0.0484122	0.01	0.557588
NRDE-3	protein_coding_AS	WBGene00016592	0.0484122	0.01	0.557588
NRDE-3	protein_coding_AS	WBGene00016601	0.692532	0.01	0.0144421
NRDE-3	protein_coding_AS	WBGene00016602	0.0484122	0.01	0.557588
NRDE-3	protein_coding_AS	WBGene00016603	0.375202	0.0388524	0.0897734
NRDE-3	protein_coding_AS	WBGene00016605	9.42996	0.0869767	0.00913543
NRDE-3	protein_coding_AS	WBGene00016606	0.0868243	0.0677048	0.883167
NRDE-3	protein_coding_AS	WBGene00016607	0.288918	0.01	0.0426251
NRDE-3	protein_coding_AS	WBGene00016608	0.115777	0.01	0.0921348
NRDE-3	protein_coding_AS	WBGene00016609	0.0484122	0.01	0.557588
NRDE-3	protein_coding_AS	WBGene00016610	0.596789	0.01	0.0260384
NRDE-3	protein_coding_AS	WBGene00016611	0.0484122	0.01	0.557588
NRDE-3	protein_coding_AS	WBGene00016612	1.27932	0.0581243	0.0380221
NRDE-3	protein_coding_AS	WBGene00016613	0.471519	0.01	0.0217953
NRDE-3	protein_coding_AS	WBGene00016617	0.115777	0.01	0.0921348
NRDE-3	protein_coding_AS	WBGene00016619	0.115777	0.01	0.0921348
NRDE-3	protein_coding_AS	WBGene00016620	0.0484122	0.01	0.557588
NRDE-3	protein_coding_AS	WBGene00016621	0.0868243	0.0244262	0.618707
NRDE-3	protein_coding_AS	WBGene00016622	0.461773	0.01	0.0218881
NRDE-3	protein_coding_AS	WBGene00016623	0.0773646	0.01	0.534547
NRDE-3	protein_coding_AS	WBGene00016624	0.0868243	0.01	0.530553
NRDE-3	protein_coding_AS	WBGene00016625	0.0773646	0.01	0.534547
NRDE-3	protein_coding_AS	WBGene00016630	0.385235	0.01	0.0649013
NRDE-3	protein_coding_AS	WBGene00016631	0.0773646	0.01	0.534547
NRDE-3	protein_coding_AS	WBGene00016632	0.125237	0.0388524	0.640774
NRDE-3	protein_coding_AS	WBGene00016633	0.01	0.01	1
NRDE-3	protein_coding_AS	WBGene00016635	4.81725	15.1339	3.22763
NRDE-3	protein_coding_AS	WBGene00016637	0.192601	0.01	0.0553396
NRDE-3	protein_coding_AS	WBGene00016639	0.482182	0.0388524	0.0673181
NRDE-3	protein_coding_AS	WBGene00016641	0.01	0.0869767	8.69767
NRDE-3	protein_coding_AS	WBGene00016643	0.01	0.135101	13.5101
NRDE-3	protein_coding_AS	WBGene00016644	0.0484122	0.01	0.557588
NRDE-3	protein_coding_AS	WBGene00016650	0.548343	0.183225	0.333923
NRDE-3	protein_coding_AS	WBGene00016652	0.183141	0.01	0.0754793
NRDE-3	protein_coding_AS	WBGene00016653	0.32733	0.01	0.0328642
NRDE-3	protein_coding_AS	WBGene00016654	0.192601	0.01	0.0553396
NRDE-3	protein_coding_AS	WBGene00016661	0.259966	0.01	0.0386841
NRDE-3	protein_coding_AS	WBGene00016664	0.01	0.0388524	3.88524
NRDE-3	protein_coding_AS	WBGene00016667	0.0484122	0.01	0.557588
NRDE-3	protein_coding_AS	WBGene00016674	0.221553	0.01	0.048445
NRDE-3	protein_coding_AS	WBGene00016675	0.351266	0.0244262	0.0690291
NRDE-3	protein_coding_AS	WBGene00016676	0.221553	0.01	0.048445
NRDE-3	protein_coding_AS	WBGene00016680	0.216537	0.0244262	0.119242
NRDE-3	protein_coding_AS	WBGene00016695	0.115777	0.01	0.0921348
NRDE-3	protein_coding_AS	WBGene00016697	0.0861326	0.01	0.216128
NRDE-3	protein_coding_AS	WBGene00016698	0.154189	0.01	0.0651005
NRDE-3	protein_coding_AS	WBGene00016700	0.183141	0.01	0.0754793
NRDE-3	protein_coding_AS	WBGene00016701	0.154189	0.01	0.0651005
NRDE-3	protein_coding_AS	WBGene00016702	0.471519	0.01	0.0217953
NRDE-3	protein_coding_AS	WBGene00016703	0.192601	0.01	0.0553396
NRDE-3	protein_coding_AS	WBGene00016707	0.404155	0.01	0.0247583
NRDE-3	protein_coding_AS	WBGene00016710	0.0868243	0.0869767	5.51929
NRDE-3	protein_coding_AS	WBGene00016712	0.0484122	0.01	0.557588
NRDE-3	protein_coding_AS	WBGene00016720	0.01	0.01	1
NRDE-3	protein_coding_AS	WBGene00016722	0.0773646	0.01	0.534547
NRDE-3	protein_coding_AS	WBGene00016724	1.42294	0.01	0.0071699
NRDE-3	protein_coding_AS	WBGene00016725	0.115777	0.01	0.0921348
NRDE-3	protein_coding_AS	WBGene00016730	2.26915	0.01	0.00440777
NRDE-3	protein_coding_AS	WBGene00016731	0.0484122	0.01	0.557588
NRDE-3	protein_coding_AS	WBGene00016735	0.288918	0.01	0.0426251
NRDE-3	pseudogene_AS	WBGene00016737	0.0134253	0.01	0.796725
NRDE-3	protein_coding_AS	WBGene00016739	0.250506	0.01	0.0696594
NRDE-3	protein_coding_AS	WBGene00016740	0.452026	0.01	0.0258969
NRDE-3	protein_coding_AS	WBGene00016741	0.519391	0.0388524	0.0662708
NRDE-3	protein_coding_AS	WBGene00016742	0.701992	0.01	0.0149563
NRDE-3	protein_coding_AS	WBGene00016746	1.40402	0.01	0.00715051
NRDE-3	protein_coding_AS	WBGene00016750	0.125237	0.0869767	5.45321
NRDE-3	protein_coding_AS	WBGene00016751	0.0484122	0.01	0.557588
NRDE-3	protein_coding_AS	WBGene00016752	0.862712	0.01	0.0133736
NRDE-3	protein_coding_AS	WBGene00016753	0.538884	0.01	0.0200002
NRDE-3	protein_coding_AS	WBGene00016754	0.160686	0.0581243	0.284084
NRDE-3	protein_coding_AS	WBGene00016755	0.115777	0.01	0.0921348
NRDE-3	protein_coding_AS	WBGene00016757	0.0292061	0.01	0.60328
NRDE-3	protein_coding_AS	WBGene00016758	0.54863	0.01	0.0240382
NRDE-3	protein_coding_AS	WBGene00016763	0.01	0.0388524	3.88524
NRDE-3	protein_coding_AS	WBGene00016765	17.1702	0.202386	0.0119563
NRDE-3	protein_coding_AS	WBGene00016773	0.01	0.0388524	3.88524
NRDE-3	protein_coding_AS	WBGene00016778	1.60611	0.01	0.00643619
NRDE-3	protein_coding_AS	WBGene00016779	0.0773646	0.01	0.534547
NRDE-3	protein_coding_AS	WBGene00016790	0.144729	0.01	0.517892
NRDE-3	protein_coding_AS	WBGene00016791	0.144729	0.01	0.517892
NRDE-3	protein_coding_AS	WBGene00016792	0.183141	0.01	0.0754793
NRDE-3	protein_coding_AS	WBGene00016794	0.0773646	0.01	0.534547
NRDE-3	protein_coding_AS	WBGene00016796	0.127278	0.01	0.375838
NRDE-3	protein_coding_AS	WBGene00016797	0.0737374	0.01	0.53637
NRDE-3	protein_coding_AS	WBGene00016799	0.528851	0.01	0.0243165
NRDE-3	protein_coding_AS	WBGene00016800	0.33679	0.01	0.0305782
NRDE-3	protein_coding_AS	WBGene00016803	0.98091	0.0388524	0.0388059
NRDE-3	protein_coding_AS	WBGene00016807	2.92388	0.0869767	0.0310966
NRDE-3	protein_coding_AS	WBGene00016808	0.154189	0.01	0.0651005
NRDE-3	protein_coding_AS	WBGene00016810	0.0484122	0.01	0.557588
NRDE-3	protein_coding_AS	WBGene00016811	0.192601	0.01	0.0553396
NRDE-3	protein_coding_AS	WBGene00016816	0.0773646	0.01	0.534547
NRDE-3	protein_coding_AS	WBGene00016823	0.192601	0.01	0.0553396
NRDE-3	protein_coding_AS	WBGene00016824	0.144729	0.01	0.517892
NRDE-3	protein_coding_AS	WBGene00016825	0.0484122	0.01	0.557588
NRDE-3	protein_coding_AS	WBGene00016826	2.33709	0.0388524	0.0215928
NRDE-3	protein_coding_AS	WBGene00016830	0.0484122	0.01	0.557588
NRDE-3	protein_coding_AS	WBGene00016836	0.577296	0.01	0.0179307
NRDE-3	protein_coding_AS	WBGene00016837	0.0484122	0.01	0.557588
NRDE-3	protein_coding_AS	WBGene00016839	5.36205	0.0388524	0.00899005
NRDE-3	protein_coding_AS	WBGene00016843	2.4228	0.0388524	0.015474
NRDE-3	protein_coding_AS	WBGene00016844	0.259966	0.0581243	0.21089
NRDE-3	protein_coding_AS	WBGene00016846	0.0773646	0.01	0.534547
NRDE-3	protein_coding_AS	WBGene00016867	0.0484122	0.01	0.557588
NRDE-3	protein_coding_AS	WBGene00016871	0.33679	0.0388524	0.103785
NRDE-3	protein_coding_AS	WBGene00016877	0.0484122	0.01	0.557588
NRDE-3	protein_coding_AS	WBGene00016879	0.115777	0.01	0.0921348
NRDE-3	protein_coding_AS	WBGene00016882	0.0101075	0.01	0.989413
NRDE-3	protein_coding_AS	WBGene00016885	1.34611	0.0581243	0.0468554
NRDE-3	protein_coding_AS	WBGene00016888	0.0484122	0.01	0.557588
NRDE-3	protein_coding_AS	WBGene00016889	0.32733	0.0965571	0.39281
NRDE-3	protein_coding_AS	WBGene00016890	0.212094	0.01	0.512072
NRDE-3	protein_coding_AS	WBGene00016902	0.259966	0.01	0.0386841
NRDE-3	protein_coding_AS	WBGene00016905	0.125237	0.01	0.520792
NRDE-3	protein_coding_AS	WBGene00016907	0.0436823	0.0244262	2.00725
NRDE-3	protein_coding_AS	WBGene00016909	0.560187	0.0388524	0.530487
NRDE-3	protein_coding_AS	WBGene00016918	0.01	0.0388524	3.88524
NRDE-3	protein_coding_AS	WBGene00016926	0.0773646	0.01	0.534547
NRDE-3	protein_coding_AS	WBGene00016930	0.0484122	0.0581243	5.37002
NRDE-3	protein_coding_AS	WBGene00016931	0.0773646	0.01	0.534547
NRDE-3	protein_coding_AS	WBGene00016933	0.144729	0.01	0.517892
NRDE-3	protein_coding_AS	WBGene00016935	0.0484122	0.01	0.557588
NRDE-3	protein_coding_AS	WBGene00016941	0.0484122	0.01	0.557588
NRDE-3	protein_coding_AS	WBGene00016942	2.78788	0.326529	0.117063
NRDE-3	protein_coding_AS	WBGene00016943	1.81366	0.305363	0.168395
NRDE-3	protein_coding_AS	WBGene00016944	0.01	0.0581243	5.81243
NRDE-3	protein_coding_AS	WBGene00016946	4.22603	0.0581243	0.012165
NRDE-3	protein_coding_AS	WBGene00016947	0.288918	0.01	0.0426251
NRDE-3	protein_coding_AS	WBGene00016949	0.202061	0.01	0.512686
NRDE-3	protein_coding_AS	WBGene00016950	0.212094	0.01	0.512072
NRDE-3	protein_coding_AS	WBGene00016951	0.0136238	0.01	0.789896
NRDE-3	protein_coding_AS	WBGene00016953	1.13456	0.0388524	0.0309694
NRDE-3	protein_coding_AS	WBGene00016954	2.18857	0.0725505	0.034219
NRDE-3	protein_coding_AS	WBGene00016955	0.365742	0.01	0.0278299
NRDE-3	protein_coding_AS	WBGene00016956	2.51628	0.01	0.00397633
NRDE-3	protein_coding_AS	WBGene00016960	0.596215	0.01	0.0184966
NRDE-3	protein_coding_AS	WBGene00016961	2.61429	0.01	0.00428065
NRDE-3	protein_coding_AS	WBGene00016963	4.65896	0.01	0.00217887
NRDE-3	protein_coding_AS	WBGene00016964	0.480979	0.0244262	0.0475359
NRDE-3	protein_coding_AS	WBGene00016965	0.0868243	0.01	0.530553
NRDE-3	protein_coding_AS	WBGene00016966	0.125237	0.01	0.520792
NRDE-3	protein_coding_AS	WBGene00016968	0.392454	0.0581243	0.118267
NRDE-3	protein_coding_AS	WBGene00016970	0.673613	0.0388524	0.0911392
NRDE-3	protein_coding_AS	WBGene00016971	1.07723	0.0388524	0.0404163
NRDE-3	protein_coding_AS	WBGene00016977	1.34669	0.0869767	0.0664854
NRDE-3	protein_coding_AS	WBGene00016978	0.0773646	0.01	0.534547
NRDE-3	protein_coding_AS	WBGene00016980	3.82742	0.01	0.00276496
NRDE-3	protein_coding_AS	WBGene00016981	0.0868243	0.0340622	2.93677
NRDE-3	protein_coding_AS	WBGene00016984	0.0184806	0.01	0.685452
NRDE-3	protein_coding_AS	WBGene00016987	0.0773646	0.0677048	6.30502
NRDE-3	protein_coding_AS	WBGene00016989	0.115777	0.01	0.0921348
NRDE-3	protein_coding_AS	WBGene00016990	0.32733	0.0388524	0.152846
NRDE-3	protein_coding_AS	WBGene00016992	0.0868243	0.01	0.530553
NRDE-3	protein_coding_AS	WBGene00016993	3.47798	6.91927	2.02772
NRDE-3	protein_coding_AS	WBGene00016997	0.115777	0.01	0.0921348
NRDE-3	protein_coding_AS	WBGene00017002	0.0868243	0.01	0.530553
NRDE-3	protein_coding_AS	WBGene00017003	0.0484122	0.0388524	0.889895
NRDE-3	protein_coding_AS	WBGene00017004	0.154189	0.0388524	0.241407
NRDE-3	protein_coding_AS	WBGene00017005	0.01	0.01	1
NRDE-3	protein_coding_AS	WBGene00017007	0.115777	0.01	0.0921348
NRDE-3	protein_coding_AS	WBGene00017011	0.32733	0.115829	0.389017
NRDE-3	protein_coding_AS	WBGene00017012	0.01	0.0581243	5.81243
NRDE-3	protein_coding_AS	WBGene00017014	0.0270721	0.01	0.613265
NRDE-3	protein_coding_AS	WBGene00017015	0.0773646	0.01	0.534547
NRDE-3	protein_coding_AS	WBGene00017016	0.115777	0.01	0.0921348
NRDE-3	protein_coding_AS	WBGene00017017	0.0868243	0.01	0.530553
NRDE-3	protein_coding_AS	WBGene00017023	0.0484122	0.01	0.557588
NRDE-3	protein_coding_AS	WBGene00017025	0.0868243	0.01	0.530553
NRDE-3	protein_coding_AS	WBGene00017026	2.45232	0.0388524	0.0192158
NRDE-3	protein_coding_AS	WBGene00017031	0.961418	0.0388524	0.0346319
NRDE-3	pseudogene_AS	WBGene00017035	0.163649	0.01	0.515758
NRDE-3	protein_coding_AS	WBGene00017037	0.144729	0.029836	2.50149
NRDE-3	protein_coding_AS	WBGene00017039	0.0484122	0.01	0.557588
NRDE-3	protein_coding_AS	WBGene00017040	0.0484122	0.01	0.557588
NRDE-3	protein_coding_AS	WBGene00017044	0.0868243	0.01	0.530553
NRDE-3	protein_coding_AS	WBGene00017045	0.125237	0.01	0.520792
NRDE-3	protein_coding_AS	WBGene00017050	0.439197	0.0581243	0.139033
NRDE-3	protein_coding_AS	WBGene00017053	0.01	0.0581243	5.81243
NRDE-3	protein_coding_AS	WBGene00017054	0.0773646	0.01	0.534547
NRDE-3	protein_coding_AS	WBGene00017055	0.0773646	0.01	0.534547
NRDE-3	protein_coding_AS	WBGene00017056	1.5946	0.0388524	0.0232974
NRDE-3	protein_coding_AS	WBGene00017057	0.0114774	0.01	0.885958
NRDE-3	protein_coding_AS	WBGene00017058	3.6165	0.0677048	0.0190543
NRDE-3	protein_coding_AS	WBGene00017059	4.69391	0.01	0.00231833
NRDE-3	protein_coding_AS	WBGene00017062	0.125237	0.01	0.520792
NRDE-3	protein_coding_AS	WBGene00017063	0.192601	0.01	0.0553396
NRDE-3	protein_coding_AS	WBGene00017064	0.433107	0.01	0.0248669
NRDE-3	protein_coding_AS	WBGene00017066	0.125237	0.01	0.520792
NRDE-3	protein_coding_AS	WBGene00017069	4.7109	0.0581243	0.0123067
NRDE-3	protein_coding_AS	WBGene00017070	0.154189	0.01	0.0651005
NRDE-3	protein_coding_AS	WBGene00017071	0.635201	0.01	0.0210041
NRDE-3	protein_coding_AS	WBGene00017072	0.0484122	0.01	0.557588
NRDE-3	protein_coding_AS	WBGene00017074	0.0484122	0.01	0.557588
NRDE-3	protein_coding_AS	WBGene00017075	0.750437	0.0388524	0.0670463
NRDE-3	protein_coding_AS	WBGene00017077	0.0773646	0.0260414	0.645385
NRDE-3	protein_coding_AS	WBGene00017078	0.01	0.01	1
NRDE-3	protein_coding_AS	WBGene00017079	0.298378	0.0677048	0.215513
NRDE-3	protein_coding_AS	WBGene00017080	0.32733	0.01	0.0328642
NRDE-3	protein_coding_AS	WBGene00017082	0.115777	0.0388524	0.424442
NRDE-3	protein_coding_AS	WBGene00017083	0.0484122	0.01	0.557588
NRDE-3	protein_coding_AS	WBGene00017084	0.01	0.0581243	5.81243
NRDE-3	protein_coding_AS	WBGene00017085	0.365742	0.0388524	0.118762
NRDE-3	protein_coding_AS	WBGene00017088	1.92344	0.01	0.00540667
NRDE-3	protein_coding_AS	WBGene00017098	0.0484122	0.01	0.557588
NRDE-3	pseudogene_AS	WBGene00017100	0.375202	0.01	0.0285087
NRDE-3	protein_coding_AS	WBGene00017101	0.371066	0.01	0.0322632
NRDE-3	pseudogene_AS	WBGene00017102	0.115777	0.01	0.0921348
NRDE-3	protein_coding_AS	WBGene00017106	0.288918	0.01	0.0426251
NRDE-3	protein_coding_AS	WBGene00017112	9.0417	0.0244262	0.00269077
NRDE-3	protein_coding_AS	WBGene00017114	4.91862	0.0965571	0.0211432
NRDE-3	protein_coding_AS	WBGene00017119	0.712025	0.0581243	0.0663551
NRDE-3	protein_coding_AS	WBGene00017121	0.183141	0.01	0.0754793
NRDE-3	protein_coding_AS	WBGene00017125	1.68294	0.01	0.00603898
NRDE-3	protein_coding_AS	WBGene00017127	0.01	0.0388524	3.88524
NRDE-3	protein_coding_AS	WBGene00017132	0.0773646	0.01	0.534547
NRDE-3	protein_coding_AS	WBGene00017133	0.0773646	0.01	0.534547
NRDE-3	protein_coding_AS	WBGene00017134	0.0868243	0.01	0.530553
NRDE-3	protein_coding_AS	WBGene00017137	0.0868243	0.0388524	0.70686
NRDE-3	protein_coding_AS	WBGene00017138	0.259966	0.0677048	0.278648
NRDE-3	protein_coding_AS	WBGene00017141	0.0773646	0.01	0.534547
NRDE-3	protein_coding_AS	WBGene00017142	0.0773646	0.01	0.534547
NRDE-3	protein_coding_AS	WBGene00017144	0.596215	0.0581243	0.134686
NRDE-3	protein_coding_AS	WBGene00017148	0.298378	0.01	0.0336498
NRDE-3	pseudogene_AS	WBGene00017152	0.115777	0.01	0.0921348
NRDE-3	protein_coding_AS	WBGene00017153	0.0292061	0.01	0.60328
NRDE-3	protein_coding_AS	WBGene00017154	0.0484122	0.01	0.557588
NRDE-3	protein_coding_AS	WBGene00017158	0.115777	0.01	0.0921348
NRDE-3	protein_coding_AS	WBGene00017159	0.115777	0.0388524	0.424442
NRDE-3	protein_coding_AS	WBGene00017161	0.154189	0.01	0.0651005
NRDE-3	protein_coding_AS	WBGene00017162	0.163649	0.0677048	0.697621
NRDE-3	protein_coding_AS	WBGene00017163	0.192601	0.0388524	0.175321
NRDE-3	protein_coding_AS	WBGene00017165	0.0484122	0.0581243	5.37002
NRDE-3	protein_coding_AS	WBGene00017166	0.154189	0.01	0.0651005
NRDE-3	protein_coding_AS	WBGene00017172	2.69226	0.0677048	0.0263974
NRDE-3	protein_coding_AS	WBGene00017173	0.701992	0.01	0.0149563
NRDE-3	protein_coding_AS	WBGene00017175	2.42337	0.01	0.00425173
NRDE-3	protein_coding_AS	WBGene00017177	0.183141	0.0388524	0.407787
NRDE-3	protein_coding_AS	WBGene00017179	1.65398	0.01	0.00607166
NRDE-3	protein_coding_AS	WBGene00017182	0.269425	0.135101	0.785466
NRDE-3	protein_coding_AS	WBGene00017184	0.010245	0.01	0.976648
NRDE-3	protein_coding_AS	WBGene00017185	0.389678	0.01	0.0259764
NRDE-3	protein_coding_AS	WBGene00017186	0.154189	0.0244262	0.153254
NRDE-3	protein_coding_AS	WBGene00017190	0.0160628	0.01	0.725982
NRDE-3	protein_coding_AS	WBGene00017193	0.0484122	0.01	0.557588
NRDE-3	protein_coding_AS	WBGene00017194	0.0484122	0.01	0.557588
NRDE-3	protein_coding_AS	WBGene00017195	1.36503	0.01	0.00805981
NRDE-3	protein_coding_AS	WBGene00017210	0.192601	0.01	0.0553396
NRDE-3	pseudogene_AS	WBGene00017211	0.0484122	0.01	0.557588
NRDE-3	protein_coding_AS	WBGene00017213	4.44569	0.135101	0.030354
NRDE-3	protein_coding_AS	WBGene00017214	0.0868243	0.01	0.530553
NRDE-3	protein_coding_AS	WBGene00017215	17.1507	0.317907	0.0184769
NRDE-3	protein_coding_AS	WBGene00017216	0.154189	0.01	0.0651005
NRDE-3	protein_coding_AS	WBGene00017217	0.692532	0.01	0.0144421
NRDE-3	protein_coding_AS	WBGene00017220	0.0773646	0.01	0.534547
NRDE-3	pseudogene_AS	WBGene00017223	0.192601	0.01	0.0553396
NRDE-3	protein_coding_AS	WBGene00017225	3.60203	15.1112	4.19872
NRDE-3	protein_coding_AS	WBGene00017226	0.013161	0.0716767	5.71871
NRDE-3	pseudogene_AS	WBGene00017235	0.0773646	0.01	0.534547
NRDE-3	protein_coding_AS	WBGene00017237	0.509931	0.106249	0.195069
NRDE-3	protein_coding_AS	WBGene00017238	0.192601	0.01	0.0553396
NRDE-3	protein_coding_AS	WBGene00017245	0.0868243	0.01	0.530553
NRDE-3	protein_coding_AS	WBGene00017252	0.107634	0.01	0.0965152
NRDE-3	protein_coding_AS	WBGene00017259	0.0493592	0.01	0.527232
NRDE-3	protein_coding_AS	WBGene00017261	0.163649	0.01	0.515758
NRDE-3	protein_coding_AS	WBGene00017263	0.0773646	0.01	0.534547
NRDE-3	protein_coding_AS	WBGene00017264	1.44243	0.01	0.00694095
NRDE-3	protein_coding_AS	WBGene00017265	0.0773646	0.01	0.534547
NRDE-3	protein_coding_AS	WBGene00017268	0.413614	0.0581243	0.199225
NRDE-3	protein_coding_AS	WBGene00017269	0.01	0.01	1
NRDE-3	protein_coding_AS	WBGene00017271	2.12553	0.0677048	0.0423953
NRDE-3	protein_coding_AS	WBGene00017272	0.01	0.01	1
NRDE-3	protein_coding_AS	WBGene00017273	0.01	0.01	1
NRDE-3	protein_coding_AS	WBGene00017274	0.01	0.01	1
NRDE-3	protein_coding_AS	WBGene00017275	0.01	0.01	1
NRDE-3	protein_coding_AS	WBGene00017277	0.0484122	0.01	0.557588
NRDE-3	protein_coding_AS	WBGene00017279	8.74934	0.154373	0.0162301
NRDE-3	protein_coding_AS	WBGene00017280	0.586756	0.01	0.017114
NRDE-3	protein_coding_AS	WBGene00017283	0.192601	0.01	0.0553396
NRDE-3	protein_coding_AS	WBGene00017284	0.577296	0.01	0.0179307
NRDE-3	protein_coding_AS	WBGene00017285	0.0773646	0.0581243	0.86706
NRDE-3	protein_coding_AS	WBGene00017286	0.154189	0.01	0.0651005
NRDE-3	protein_coding_AS	WBGene00017289	0.0484122	0.0388524	0.889895
NRDE-3	protein_coding_AS	WBGene00017291	0.0773646	0.01	0.534547
NRDE-3	protein_coding_AS	WBGene00017293	0.125237	0.01	0.520792
NRDE-3	protein_coding_AS	WBGene00017294	0.0773646	0.01	0.534547
NRDE-3	protein_coding_AS	WBGene00017298	0.154189	0.0869767	0.57392
NRDE-3	protein_coding_AS	WBGene00017300	0.452026	0.0677048	0.118284
NRDE-3	protein_coding_AS	WBGene00017301	0.192601	0.0388524	0.175321
NRDE-3	protein_coding_AS	WBGene00017302	0.0484122	0.01	0.557588
NRDE-3	protein_coding_AS	WBGene00017303	0.231013	0.01	0.0503054
NRDE-3	protein_coding_AS	WBGene00017309	0.0484122	0.01	0.557588
NRDE-3	protein_coding_AS	WBGene00017310	0.192601	0.01	0.0553396
NRDE-3	protein_coding_AS	WBGene00017311	0.933038	0.0388524	0.0480947
NRDE-3	protein_coding_AS	WBGene00017312	1.94293	0.01	0.00574499
NRDE-3	protein_coding_AS	WBGene00017313	0.413614	0.0388524	0.0796921
NRDE-3	protein_coding_AS	WBGene00017316	0.221553	0.0388524	0.224752
NRDE-3	protein_coding_AS	WBGene00017317	0.298378	0.01	0.0336498
NRDE-3	protein_coding_AS	WBGene00017319	0.192601	0.01	0.0553396
NRDE-3	protein_coding_AS	WBGene00017321	0.0484122	0.01	0.557588
NRDE-3	protein_coding_AS	WBGene00017323	0.0436823	0.01	0.564629
NRDE-3	protein_coding_AS	WBGene00017325	16.6861	0.163953	0.00972943
NRDE-3	protein_coding_AS	WBGene00017328	1.3077	0.01	0.00767956
NRDE-3	protein_coding_AS	WBGene00017342	0.01	0.0388524	3.88524
NRDE-3	protein_coding_AS	WBGene00017344	1.77883	0.134634	0.0856326
NRDE-3	protein_coding_AS	WBGene00017347	0.125237	0.01	0.520792
NRDE-3	protein_coding_AS	WBGene00017349	0.836721	0.221658	0.264538
NRDE-3	protein_coding_AS	WBGene00017352	0.250506	0.0388524	0.401967
NRDE-3	protein_coding_AS	WBGene00017354	4.89408	0.0581243	0.0109786
NRDE-3	protein_coding_AS	WBGene00017355	0.0773646	0.01	0.534547
NRDE-3	protein_coding_AS	WBGene00017356	0.131734	0.01	0.0806437
NRDE-3	protein_coding_AS	WBGene00017357	0.109279	0.01	0.121612
NRDE-3	protein_coding_AS	WBGene00017358	0.0484122	0.01	0.557588
NRDE-3	protein_coding_AS	WBGene00017361	0.0484122	0.01	0.557588
NRDE-3	protein_coding_AS	WBGene00017372	0.183141	0.01	0.0754793
NRDE-3	protein_coding_AS	WBGene00017373	0.250506	0.0817741	0.505596
NRDE-3	protein_coding_AS	WBGene00017374	0.01	0.0581243	5.81243
NRDE-3	protein_coding_AS	WBGene00017384	4.93345	0.0677048	0.0134212
NRDE-3	protein_coding_AS	WBGene00017385	0.0484122	0.0581243	5.37002
NRDE-3	protein_coding_AS	WBGene00017386	0.386287	0.01	0.0266464
NRDE-3	protein_coding_AS	WBGene00017387	0.413614	0.01	0.0270197
NRDE-3	pseudogene_AS	WBGene00017392	0.0773646	0.01	0.534547
NRDE-3	protein_coding_AS	WBGene00017393	3.23003	0.01	0.00314192
NRDE-3	protein_coding_AS	WBGene00017395	0.0773646	0.01	0.534547
NRDE-3	protein_coding_AS	WBGene00017397	0.154189	0.01	0.0651005
NRDE-3	protein_coding_AS	WBGene00017399	0.0103658	0.01	0.965911
NRDE-3	protein_coding_AS	WBGene00017401	0.0773646	0.01	0.534547
NRDE-3	protein_coding_AS	WBGene00017405	0.115777	0.01	0.0921348
NRDE-3	protein_coding_AS	WBGene00017413	0.163649	0.01	0.515758
NRDE-3	protein_coding_AS	WBGene00017417	0.0484122	0.01	0.557588
NRDE-3	protein_coding_AS	WBGene00017419	0.307838	0.01	0.0451642
NRDE-3	protein_coding_AS	WBGene00017422	0.154189	0.01	0.0651005
NRDE-3	protein_coding_AS	WBGene00017423	1.02878	0.12541	0.103278
NRDE-3	protein_coding_AS	WBGene00017427	0.01	0.0388524	3.88524
NRDE-3	protein_coding_AS	WBGene00017435	0.32733	0.0581243	0.149054
NRDE-3	protein_coding_AS	WBGene00017438	0.01	0.01	1
NRDE-3	protein_coding_AS	WBGene00017441	6.82529	0.0677048	0.00936829
NRDE-3	protein_coding_AS	WBGene00017444	1.25983	0.0581243	0.0434415
NRDE-3	protein_coding_AS	WBGene00017450	0.0676183	0.01	0.539924
NRDE-3	protein_coding_AS	WBGene00017451	0.0676183	0.01	0.539924
NRDE-3	protein_coding_AS	WBGene00017452	1.32483	0.01	0.00755267
NRDE-3	protein_coding_AS	WBGene00017453	0.115777	0.01	0.0921348
NRDE-3	protein_coding_AS	WBGene00017460	0.0986467	0.01	0.526696
NRDE-3	protein_coding_AS	WBGene00017461	0.0292061	0.01	0.60328
NRDE-3	protein_coding_AS	WBGene00017463	0.0868243	0.01	0.530553
NRDE-3	protein_coding_AS	WBGene00017464	0.0484122	0.01	0.557588
NRDE-3	protein_coding_AS	WBGene00017472	0.01	0.0388524	3.88524
NRDE-3	protein_coding_AS	WBGene00017481	0.240473	0.0869767	5.38431
NRDE-3	protein_coding_AS	WBGene00017482	0.01	0.01	1
NRDE-3	protein_coding_AS	WBGene00017483	2.93741	0.0204918	0.00657624
NRDE-3	protein_coding_AS	WBGene00017507	0.979956	0.01	0.0126524
NRDE-3	protein_coding_AS	WBGene00017508	1.26986	0.01	0.00926325
NRDE-3	protein_coding_AS	WBGene00017510	0.0101898	0.01	0.981718
NRDE-3	protein_coding_AS	WBGene00017514	0.0101506	0.01	0.985377
NRDE-3	protein_coding_AS	WBGene00017515	0.375202	0.01	0.0285087
NRDE-3	protein_coding_AS	WBGene00017532	0.0868243	0.01	0.530553
NRDE-3	pseudogene_AS	WBGene00017533	0.356283	0.0388524	0.215969
NRDE-3	protein_coding_AS	WBGene00017534	0.375202	0.0388524	0.0897734
NRDE-3	protein_coding_AS	WBGene00017536	0.01	0.0388524	3.88524
NRDE-3	protein_coding_AS	WBGene00017538	0.0484122	0.01	0.557588
NRDE-3	protein_coding_AS	WBGene00017542	15.642	0.144681	0.00940087
NRDE-3	protein_coding_AS	WBGene00017545	0.404155	0.01	0.0247583
NRDE-3	protein_coding_AS	WBGene00017546	0.154189	0.01	0.0651005
NRDE-3	protein_coding_AS	WBGene00017547	0.163649	0.01	0.515758
NRDE-3	protein_coding_AS	WBGene00017548	0.163649	0.01	0.515758
NRDE-3	protein_coding_AS	WBGene00017549	0.0484122	0.01	0.557588
NRDE-3	protein_coding_AS	WBGene00017550	0.32733	0.01	0.0328642
NRDE-3	protein_coding_AS	WBGene00017551	1.39456	0.01	0.00737519
NRDE-3	protein_coding_AS	WBGene00017553	0.423647	0.01	0.037867
NRDE-3	protein_coding_AS	WBGene00017554	0.298378	0.01	0.0336498
NRDE-3	protein_coding_AS	WBGene00017555	0.231013	0.01	0.0503054
NRDE-3	protein_coding_AS	WBGene00017556	0.269425	0.0388524	0.120441
NRDE-3	protein_coding_AS	WBGene00017559	3.49992	0.0821865	0.0231709
NRDE-3	protein_coding_AS	WBGene00017563	0.0773646	0.01	0.534547
NRDE-3	protein_coding_AS	WBGene00017565	0.933038	0.01	0.011021
NRDE-3	protein_coding_AS	WBGene00017571	1.8082	0.01	0.00597289
NRDE-3	protein_coding_AS	WBGene00017576	0.105448	0.01	0.524888
NRDE-3	protein_coding_AS	WBGene00017578	0.394695	0.0388524	0.149883
NRDE-3	protein_coding_AS	WBGene00017579	0.0484122	0.01	0.557588
NRDE-3	protein_coding_AS	WBGene00017580	0.115777	0.01	0.0921348
NRDE-3	protein_coding_AS	WBGene00017587	0.0868243	0.01	0.530553
NRDE-3	protein_coding_AS	WBGene00017589	0.183141	0.01	0.0754793
NRDE-3	protein_coding_AS	WBGene00017603	0.115777	0.01	0.0921348
NRDE-3	protein_coding_AS	WBGene00017605	0.33679	0.12541	0.323405
NRDE-3	protein_coding_AS	WBGene00017606	0.125237	0.01	0.520792
NRDE-3	protein_coding_AS	WBGene00017607	0.865674	0.01	0.0116707
NRDE-3	protein_coding_AS	WBGene00017608	0.31787	0.01	0.0666964
NRDE-3	pseudogene_AS	WBGene00017610	0.0868243	0.115829	5.6956
NRDE-3	protein_coding_AS	WBGene00017612	0.01	0.01	1
NRDE-3	protein_coding_AS	WBGene00017620	0.183141	0.01	0.0754793
NRDE-3	protein_coding_AS	WBGene00017629	0.519391	0.01	0.020077
NRDE-3	protein_coding_AS	WBGene00017632	0.193479	0.0494512	0.568144
NRDE-3	protein_coding_AS	WBGene00017636	0.404155	0.0388524	0.0979651
NRDE-3	protein_coding_AS	WBGene00017639	0.115777	0.0388524	0.424442
NRDE-3	protein_coding_AS	WBGene00017641	2.54513	0.192806	0.0758139
NRDE-3	protein_coding_AS	WBGene00017642	0.77939	0.01	0.0152132
NRDE-3	protein_coding_AS	WBGene00017643	1.02936	0.01	0.0108122
NRDE-3	protein_coding_AS	WBGene00017644	0.798309	0.01	0.0125344
NRDE-3	protein_coding_AS	WBGene00017646	0.116756	0.0388524	0.651457
NRDE-3	protein_coding_AS	WBGene00017647	1.54821	0.0581243	0.0360589
NRDE-3	protein_coding_AS	WBGene00017658	0.0484122	0.0581243	5.37002
NRDE-3	protein_coding_AS	WBGene00017663	0.0868243	0.01	0.530553
NRDE-3	pseudogene_AS	WBGene00017670	0.01	0.0581243	5.81243
NRDE-3	protein_coding_AS	WBGene00017672	3.95097	0.01	0.00256252
NRDE-3	protein_coding_AS	WBGene00017673	0.548343	0.0388524	0.0709092
NRDE-3	protein_coding_AS	WBGene00017674	0.0773646	0.01	0.534547
NRDE-3	protein_coding_AS	WBGene00017675	0.115777	0.01	0.0921348
NRDE-3	protein_coding_AS	WBGene00017676	0.0484122	0.01	0.557588
NRDE-3	protein_coding_AS	WBGene00017679	0.64466	0.01	0.0167266
NRDE-3	protein_coding_AS	WBGene00017681	0.221553	0.01	0.048445
NRDE-3	protein_coding_AS	WBGene00017683	0.144729	0.01	0.517892
NRDE-3	protein_coding_AS	WBGene00017686	0.577296	0.0388524	0.0791954
NRDE-3	protein_coding_AS	WBGene00017687	0.0484122	0.01	0.557588
NRDE-3	protein_coding_AS	WBGene00017690	0.0773646	0.01	0.534547
NRDE-3	protein_coding_AS	WBGene00017696	0.137244	0.01	0.518904
NRDE-3	protein_coding_AS	WBGene00017698	0.103287	0.0388524	0.672212
NRDE-3	protein_coding_AS	WBGene00017699	0.538884	0.01	0.0200002
NRDE-3	protein_coding_AS	WBGene00017700	0.442567	0.01	0.0226888
NRDE-3	protein_coding_AS	WBGene00017703	0.0441869	0.01	0.227495
NRDE-3	protein_coding_AS	WBGene00017719	0.154189	0.01	0.0651005
NRDE-3	protein_coding_AS	WBGene00017721	0.0484122	0.01	0.557588
NRDE-3	protein_coding_AS	WBGene00017724	0.192601	0.01	0.0553396
NRDE-3	protein_coding_AS	WBGene00017725	0.356283	0.01	0.0396621
NRDE-3	pseudogene_AS	WBGene00017729	1.70185	0.0388524	0.0221243
NRDE-3	protein_coding_AS	WBGene00017730	0.0773646	0.0388524	3.41979
NRDE-3	pseudogene_AS	WBGene00017731	0.221553	0.01	0.048445
NRDE-3	protein_coding_AS	WBGene00017733	0.433107	0.115829	0.294402
NRDE-3	protein_coding_AS	WBGene00017734	0.519391	0.01	0.020077
NRDE-3	protein_coding_AS	WBGene00017735	0.231013	0.01	0.0503054
NRDE-3	protein_coding_AS	WBGene00017736	3.54793	0.0869767	0.0242617
NRDE-3	protein_coding_AS	WBGene00017737	0.394695	0.01	0.0299012
NRDE-3	protein_coding_AS	WBGene00017738	0.144729	0.01	0.517892
NRDE-3	pseudogene_AS	WBGene00017739	0.0484122	0.01	0.557588
NRDE-3	protein_coding_AS	WBGene00017741	0.0484122	0.01	0.557588
NRDE-3	protein_coding_AS	WBGene00017742	0.144729	0.0388524	3.40313
NRDE-3	protein_coding_AS	WBGene00017744	0.0868243	0.01	0.530553
NRDE-3	protein_coding_AS	WBGene00017745	0.0484122	0.01	0.557588
NRDE-3	protein_coding_AS	WBGene00017746	0.0773646	0.01	0.534547
NRDE-3	protein_coding_AS	WBGene00017749	0.202061	0.0388524	0.585893
NRDE-3	protein_coding_AS	WBGene00017751	0.0714073	0.01	0.259535
NRDE-3	protein_coding_AS	WBGene00017752	0.0484122	0.01	0.557588
NRDE-3	protein_coding_AS	WBGene00017757	0.125237	0.01	0.520792
NRDE-3	protein_coding_AS	WBGene00017758	0.202061	0.01	0.512686
NRDE-3	protein_coding_AS	WBGene00017759	0.798309	0.01	0.0125344
NRDE-3	protein_coding_AS	WBGene00017760	0.375202	0.01	0.0285087
NRDE-3	protein_coding_AS	WBGene00017765	0.0868243	0.01	0.530553
NRDE-3	protein_coding_AS	WBGene00017767	0.0868243	0.01	0.530553
NRDE-3	protein_coding_AS	WBGene00017768	0.625168	0.0677048	0.0985059
NRDE-3	protein_coding_AS	WBGene00017769	0.183141	0.0388524	0.407787
NRDE-3	protein_coding_AS	WBGene00017774	0.33679	0.01	0.0305782
NRDE-3	protein_coding_AS	WBGene00017775	0.904086	0.01	0.0110935
NRDE-3	protein_coding_AS	WBGene00017776	0.115777	0.0581243	0.424648
NRDE-3	protein_coding_AS	WBGene00017777	0.115777	0.01	0.0921348
NRDE-3	protein_coding_AS	WBGene00017778	0.144729	0.01	0.517892
NRDE-3	protein_coding_AS	WBGene00017785	0.0292061	0.01	0.60328
NRDE-3	protein_coding_AS	WBGene00017786	0.0292061	0.01	0.60328
NRDE-3	protein_coding_AS	WBGene00017796	0.139713	0.01	0.0893741
NRDE-3	protein_coding_AS	WBGene00017797	0.207077	0.01	0.0483195
NRDE-3	protein_coding_AS	WBGene00017799	0.307838	0.01	0.0451642
NRDE-3	protein_coding_AS	WBGene00017800	0.509931	0.115829	0.229927
NRDE-3	protein_coding_AS	WBGene00017801	0.192601	0.01	0.0553396
NRDE-3	protein_coding_AS	WBGene00017802	5.62448	0.0677048	0.0126489
NRDE-3	protein_coding_AS	WBGene00017803	0.137727	0.01	0.0727958
NRDE-3	protein_coding_AS	WBGene00017807	0.0484122	0.01	0.557588
NRDE-3	protein_coding_AS	WBGene00017808	0.0484122	0.01	0.557588
NRDE-3	protein_coding_AS	WBGene00017811	0.163649	0.01	0.515758
NRDE-3	protein_coding_AS	WBGene00017815	0.836721	0.01	0.0119572
NRDE-3	protein_coding_AS	WBGene00017816	0.317297	0.01	0.508005
NRDE-3	protein_coding_AS	WBGene00017817	1.3851	0.01	0.00779532
NRDE-3	protein_coding_AS	WBGene00017818	0.0773646	0.01	0.534547
NRDE-3	pseudogene_AS	WBGene00017821	0.0484122	0.01	0.557588
NRDE-3	protein_coding_AS	WBGene00017825	0.115777	0.0388524	0.424442
NRDE-3	protein_coding_AS	WBGene00017826	0.0484122	0.01	0.557588
NRDE-3	protein_coding_AS	WBGene00017827	0.720912	0.01	0.0221933
NRDE-3	protein_coding_AS	WBGene00017828	0.529424	0.01	0.026902
NRDE-3	protein_coding_AS	WBGene00017829	0.0773646	0.01	0.534547
NRDE-3	protein_coding_AS	WBGene00017830	0.307838	0.01	0.0451642
NRDE-3	protein_coding_AS	WBGene00017831	0.115777	0.01	0.0921348
NRDE-3	protein_coding_AS	WBGene00017832	1.09643	0.01	0.00924279
NRDE-3	protein_coding_AS	WBGene00017833	2.57645	0.01	0.00392639
NRDE-3	protein_coding_AS	WBGene00017837	0.192601	0.01	0.0553396
NRDE-3	pseudogene_AS	WBGene00017849	0.356283	0.01	0.0396621
NRDE-3	protein_coding_AS	WBGene00017851	0.730945	0.01	0.0137385
NRDE-3	protein_coding_AS	WBGene00017852	0.154189	0.01	0.0651005
NRDE-3	protein_coding_AS	WBGene00017853	6.84536	0.106249	0.0149239
NRDE-3	protein_coding_AS	WBGene00017855	0.702565	0.01	0.0203544
NRDE-3	protein_coding_AS	WBGene00017858	0.0773646	0.01	0.534547
NRDE-3	protein_coding_AS	WBGene00017864	0.202061	0.0388524	0.585893
NRDE-3	protein_coding_AS	WBGene00017865	0.01	0.01	1
NRDE-3	protein_coding_AS	WBGene00017869	0.317297	0.01	0.508005
NRDE-3	pseudogene_AS	WBGene00017870	0.0484122	0.01	0.557588
NRDE-3	protein_coding_AS	WBGene00017871	0.115777	0.01	0.0921348
NRDE-3	protein_coding_AS	WBGene00017872	0.0484122	0.01	0.557588
NRDE-3	protein_coding_AS	WBGene00017875	0.606248	0.01	0.0187961
NRDE-3	protein_coding_AS	WBGene00017881	0.0484122	0.01	0.557588
NRDE-3	protein_coding_AS	WBGene00017885	0.721485	0.0388524	0.0603086
NRDE-3	protein_coding_AS	WBGene00017886	0.221553	0.01	0.048445
NRDE-3	protein_coding_AS	WBGene00017887	0.904659	0.01	0.0191092
NRDE-3	protein_coding_AS	WBGene00017888	0.0868243	0.01	0.530553
NRDE-3	protein_coding_AS	WBGene00017889	0.01	0.0581243	5.81243
NRDE-3	protein_coding_AS	WBGene00017890	0.269425	0.01	0.0472337
NRDE-3	protein_coding_AS	WBGene00017895	0.144729	0.01	0.517892
NRDE-3	protein_coding_AS	WBGene00017898	0.0773646	0.01	0.534547
NRDE-3	pseudogene_AS	WBGene00017899	0.0484122	0.01	0.557588
NRDE-3	protein_coding_AS	WBGene00017900	0.0484122	0.01	0.557588
NRDE-3	protein_coding_AS	WBGene00017901	0.0484122	0.0388524	0.889895
NRDE-3	protein_coding_AS	WBGene00017902	0.288918	0.01	0.0426251
NRDE-3	protein_coding_AS	WBGene00017904	0.0484122	0.01	0.557588
NRDE-3	protein_coding_AS	WBGene00017909	0.0484122	0.01	0.557588
NRDE-3	protein_coding_AS	WBGene00017910	1.3851	0.0581243	0.0351157
NRDE-3	protein_coding_AS	WBGene00017916	0.221553	0.01	0.048445
NRDE-3	pseudogene_AS	WBGene00017917	0.01	0.0581243	5.81243
NRDE-3	protein_coding_AS	WBGene00017919	0.144729	0.01	0.517892
NRDE-3	protein_coding_AS	WBGene00017920	1.24034	0.01	0.00818609
NRDE-3	protein_coding_AS	WBGene00017922	5.92175	0.0388524	0.00626875
NRDE-3	protein_coding_AS	WBGene00017925	0.413614	0.01	0.0270197
NRDE-3	protein_coding_AS	WBGene00017928	0.0868243	0.0677048	0.883167
NRDE-3	protein_coding_AS	WBGene00017929	1.18571	0.01	0.00845229
NRDE-3	protein_coding_AS	WBGene00017930	0.144607	0.144722	2.24952
NRDE-3	protein_coding_AS	WBGene00017931	0.101301	0.01	0.104554
NRDE-3	pseudogene_AS	WBGene00017933	0.183141	0.01	0.0754793
NRDE-3	lincRNA_AS	WBGene00017941	1.82914	0.455098	0.247613
NRDE-3	pseudogene_AS	WBGene00017942	0.534735	0.0562351	0.120622
NRDE-3	protein_coding_AS	WBGene00017944	0.0484122	0.01	0.557588
NRDE-3	protein_coding_AS	WBGene00017949	1.74084	0.01	0.00610811
NRDE-3	protein_coding_AS	WBGene00017951	0.66358	0.0581243	0.103205
NRDE-3	protein_coding_AS	WBGene00017952	0.109279	0.01	0.121612
NRDE-3	protein_coding_AS	WBGene00017954	0.154189	0.01	0.0651005
NRDE-3	protein_coding_AS	WBGene00017955	2.64381	0.01	0.00380613
NRDE-3	protein_coding_AS	WBGene00017957	0.0292061	0.0244262	0.901267
NRDE-3	protein_coding_AS	WBGene00017962	0.0340076	0.01	0.586184
NRDE-3	protein_coding_AS	WBGene00017965	0.0868243	0.01	0.530553
NRDE-3	protein_coding_AS	WBGene00017967	0.567836	0.01	0.0218678
NRDE-3	protein_coding_AS	WBGene00017974	0.0484122	0.01	0.557588
NRDE-3	protein_coding_AS	WBGene00017975	1.0651	0.01	0.00938904
NRDE-3	protein_coding_AS	WBGene00017978	0.577296	0.01	0.0179307
NRDE-3	protein_coding_AS	WBGene00017979	0.221553	0.01	0.048445
NRDE-3	protein_coding_AS	WBGene00017981	0.817229	0.0677048	0.0668725
NRDE-3	protein_coding_AS	WBGene00017982	1.71189	0.01	0.00605171
NRDE-3	protein_coding_AS	WBGene00017986	0.0484122	0.0388524	0.889895
NRDE-3	protein_coding_AS	WBGene00017988	1.01932	0.0581243	0.0603442
NRDE-3	protein_coding_AS	WBGene00017989	0.528851	0.01	0.0243165
NRDE-3	protein_coding_AS	WBGene00017990	0.125237	0.01	0.520792
NRDE-3	protein_coding_AS	WBGene00017992	0.279458	0.01	0.509109
NRDE-3	protein_coding_AS	WBGene00017993	0.32733	0.01	0.0328642
NRDE-3	protein_coding_AS	WBGene00017995	0.115777	0.01	0.0921348
NRDE-3	protein_coding_AS	WBGene00017996	0.0868243	0.01	0.530553
NRDE-3	protein_coding_AS	WBGene00017997	0.245489	0.0677048	0.248415
NRDE-3	protein_coding_AS	WBGene00017998	0.0773646	0.01	0.534547
NRDE-3	protein_coding_AS	WBGene00017999	0.283902	0.01	0.0376309
NRDE-3	protein_coding_AS	WBGene00018000	0.904086	0.0388524	0.0448363
NRDE-3	protein_coding_AS	WBGene00018001	0.423074	0.01	0.0416757
NRDE-3	protein_coding_AS	WBGene00018004	1.49991	0.01	0.00675905
NRDE-3	protein_coding_AS	WBGene00018005	0.221553	0.01	0.048445
NRDE-3	protein_coding_AS	WBGene00018006	0.259966	0.01	0.0386841
NRDE-3	protein_coding_AS	WBGene00018007	0.0676183	0.01	0.539924
NRDE-3	protein_coding_AS	WBGene00018008	0.10603	0.01	0.524745
NRDE-3	protein_coding_AS	WBGene00018009	1.07665	0.0388524	0.0303479
NRDE-3	protein_coding_AS	WBGene00018010	0.490439	0.0581243	0.197226
NRDE-3	protein_coding_AS	WBGene00018011	0.0868243	0.0581243	5.34298
NRDE-3	protein_coding_AS	WBGene00018013	0.154189	0.0581243	0.397613
NRDE-3	protein_coding_AS	WBGene00018016	0.183141	0.01	0.0754793
NRDE-3	protein_coding_AS	WBGene00018017	0.490439	0.01	0.0250202
NRDE-3	protein_coding_AS	WBGene00018024	0.0773646	0.01	0.534547
NRDE-3	protein_coding_AS	WBGene00018030	0.01	0.01	1
NRDE-3	protein_coding_AS	WBGene00018037	0.0484122	0.01	0.557588
NRDE-3	protein_coding_AS	WBGene00018038	0.0484122	0.01	0.557588
NRDE-3	protein_coding_AS	WBGene00018044	0.0484122	0.0388524	0.889895
NRDE-3	protein_coding_AS	WBGene00018045	0.0484122	0.01	0.557588
NRDE-3	protein_coding_AS	WBGene00018046	0.115777	0.0677048	0.75675
NRDE-3	protein_coding_AS	WBGene00018061	0.0484122	0.0388524	0.889895
NRDE-3	protein_coding_AS	WBGene00018064	0.115777	0.01	0.0921348
NRDE-3	protein_coding_AS	WBGene00018065	1.58662	0.01	0.00630675
NRDE-3	protein_coding_AS	WBGene00018068	3.04857	0.01	0.00348199
NRDE-3	protein_coding_AS	WBGene00018070	0.0773646	0.01	0.534547
NRDE-3	protein_coding_AS	WBGene00018072	0.0773646	0.01	0.534547
NRDE-3	protein_coding_AS	WBGene00018074	0.0773646	0.01	0.534547
NRDE-3	protein_coding_AS	WBGene00018075	0.480979	0.01	0.0211997
NRDE-3	protein_coding_AS	WBGene00018076	0.0484122	0.01	0.557588
NRDE-3	protein_coding_AS	WBGene00018080	0.298378	0.01	0.0336498
NRDE-3	protein_coding_AS	WBGene00018081	1.75919	0.01	0.00599746
NRDE-3	protein_coding_AS	WBGene00018082	1.69182	0.01	0.00640343
NRDE-3	protein_coding_AS	WBGene00018083	6.08657	0.0581243	0.00854148
NRDE-3	protein_coding_AS	WBGene00018085	0.365742	0.01	0.0278299
NRDE-3	protein_coding_AS	WBGene00018087	1.64395	0.01	0.00627366
NRDE-3	protein_coding_AS	WBGene00018088	0.144729	0.01	0.517892
NRDE-3	protein_coding_AS	WBGene00018089	0.0106025	0.01	0.946226
NRDE-3	protein_coding_AS	WBGene00018090	0.269425	0.0581243	0.379747
NRDE-3	protein_coding_AS	WBGene00018094	0.0484122	0.01	0.557588
NRDE-3	protein_coding_AS	WBGene00018096	0.0773646	0.01	0.534547
NRDE-3	protein_coding_AS	WBGene00018098	4.62576	0.0581243	0.0104554
NRDE-3	protein_coding_AS	WBGene00018099	0.163649	0.01	0.515758
NRDE-3	protein_coding_AS	WBGene00018110	0.183141	0.01	0.0754793
NRDE-3	protein_coding_AS	WBGene00018118	0.125237	0.01	0.520792
NRDE-3	protein_coding_AS	WBGene00018119	7.87097	0.154299	0.0194074
NRDE-3	protein_coding_AS	WBGene00018120	7.49894	0.0869767	0.0115407
NRDE-3	protein_coding_AS	WBGene00018121	5.29712	0.0388524	0.00716965
NRDE-3	protein_coding_AS	WBGene00018122	0.312854	0.01	0.0323451
NRDE-3	protein_coding_AS	WBGene00018123	1.56627	0.0244262	0.0166278
NRDE-3	protein_coding_AS	WBGene00018124	2.17202	0.01	0.00498426
NRDE-3	pseudogene_AS	WBGene00018127	0.625168	0.01	0.0162373
NRDE-3	protein_coding_AS	WBGene00018130	0.231013	0.01	0.0503054
NRDE-3	protein_coding_AS	WBGene00018131	0.211807	0.01	0.0524758
NRDE-3	protein_coding_AS	WBGene00018132	0.0965707	0.01	0.137827
NRDE-3	protein_coding_AS	WBGene00018134	1.90452	0.01	0.00598053
NRDE-3	protein_coding_AS	WBGene00018135	2.00027	0.01	0.00511448
NRDE-3	protein_coding_AS	WBGene00018137	0.231013	0.01	0.0503054
NRDE-3	protein_coding_AS	WBGene00018138	0.01	0.0388524	3.88524
NRDE-3	protein_coding_AS	WBGene00018143	0.721485	0.01	0.0141149
NRDE-3	protein_coding_AS	WBGene00018145	0.231013	0.01	0.0503054
NRDE-3	protein_coding_AS	WBGene00018148	0.625168	0.01	0.0162373
NRDE-3	protein_coding_AS	WBGene00018149	0.226283	0.01	0.0443668
NRDE-3	protein_coding_AS	WBGene00018150	0.154189	0.01	0.0651005
NRDE-3	protein_coding_AS	WBGene00018151	0.625454	0.01	0.0176695
NRDE-3	protein_coding_AS	WBGene00018152	1.39398	0.01	0.00753723
NRDE-3	protein_coding_AS	WBGene00018154	4.12411	0.212078	0.0535325
NRDE-3	protein_coding_AS	WBGene00018156	0.0484122	0.0388524	0.889895
NRDE-3	protein_coding_AS	WBGene00018158	1.40402	0.0388524	0.0290746
NRDE-3	protein_coding_AS	WBGene00018159	0.0484122	0.01	0.557588
NRDE-3	protein_coding_AS	WBGene00018160	0.231013	0.01	0.0503054
NRDE-3	protein_coding_AS	WBGene00018161	1.20192	0.0388524	0.0303197
NRDE-3	protein_coding_AS	WBGene00018163	1.37506	0.0388524	0.0279884
NRDE-3	protein_coding_AS	WBGene00018164	0.0773646	0.01	0.534547
NRDE-3	protein_coding_AS	WBGene00018165	0.923579	0.01	0.012095
NRDE-3	protein_coding_AS	WBGene00018168	1.6729	0.01	0.00604835
NRDE-3	protein_coding_AS	WBGene00018174	0.0484122	0.01	0.557588
NRDE-3	protein_coding_AS	WBGene00018176	0.0773646	0.01	0.534547
NRDE-3	protein_coding_AS	WBGene00018178	7.23951	0.0388524	0.00555083
NRDE-3	protein_coding_AS	WBGene00018189	0.01	0.0388524	3.88524
NRDE-3	protein_coding_AS	WBGene00018193	0.577296	0.337179	0.553693
NRDE-3	protein_coding_AS	WBGene00018196	1.16351	0.0581243	0.0528699
NRDE-3	protein_coding_AS	WBGene00018198	0.701992	1.87638	2.69993
NRDE-3	pseudogene_AS	WBGene00018199	11.4893	50.9662	4.43205
NRDE-3	protein_coding_AS	WBGene00018202	1.00986	0.01	0.00996172
NRDE-3	protein_coding_AS	WBGene00018204	0.307838	0.0388524	0.106429
NRDE-3	protein_coding_AS	WBGene00018208	0.115777	0.01	0.0921348
NRDE-3	protein_coding_AS	WBGene00018209	0.0253649	0.01	0.62276
NRDE-3	protein_coding_AS	WBGene00018216	0.0773646	0.01	0.534547
NRDE-3	protein_coding_AS	WBGene00018218	0.0868243	0.01	0.530553
NRDE-3	protein_coding_AS	WBGene00018223	0.798309	0.01	0.0125344
NRDE-3	pseudogene_AS	WBGene00018224	0.122292	0.01	0.521314
NRDE-3	protein_coding_AS	WBGene00018228	0.0316068	0.01	0.593961
NRDE-3	protein_coding_AS	WBGene00018229	0.0676183	0.01	0.539924
NRDE-3	protein_coding_AS	WBGene00018231	0.0120414	0.01	0.855046
NRDE-3	protein_coding_AS	WBGene00018232	9.59106	0.132374	0.0134599
NRDE-3	protein_coding_AS	WBGene00018233	0.01	0.01	1
NRDE-3	pseudogene_AS	WBGene00018235	0.0773646	0.01	0.534547
NRDE-3	protein_coding_AS	WBGene00018237	0.01	0.0388524	3.88524
NRDE-3	protein_coding_AS	WBGene00018239	0.125237	0.01	0.520792
NRDE-3	protein_coding_AS	WBGene00018240	0.0484122	0.01	0.557588
NRDE-3	protein_coding_AS	WBGene00018241	0.0484122	0.01	0.557588
NRDE-3	protein_coding_AS	WBGene00018253	7.14319	0.082168	0.0114404
NRDE-3	protein_coding_AS	WBGene00018258	0.0484122	0.01	0.557588
NRDE-3	protein_coding_AS	WBGene00018269	0.01	0.0581243	5.81243
NRDE-3	protein_coding_AS	WBGene00018270	0.942498	0.01	0.0106114
NRDE-3	protein_coding_AS	WBGene00018283	0.0212977	0.01	0.653396
NRDE-3	protein_coding_AS	WBGene00018284	1.37564	0.0869767	0.0676064
NRDE-3	protein_coding_AS	WBGene00018285	0.33679	0.01	0.0305782
NRDE-3	protein_coding_AS	WBGene00018286	0.0484122	0.01	0.557588
NRDE-3	protein_coding_AS	WBGene00018290	0.298378	0.01	0.0336498
NRDE-3	protein_coding_AS	WBGene00018294	0.192601	0.01	0.0553396
NRDE-3	protein_coding_AS	WBGene00018296	0.625168	0.01	0.0162373
NRDE-3	protein_coding_AS	WBGene00018301	2.04756	0.0677048	0.0284768
NRDE-3	protein_coding_AS	WBGene00018304	0.154189	0.0388524	0.241407
NRDE-3	protein_coding_AS	WBGene00018305	0.192601	0.0388524	0.175321
NRDE-3	protein_coding_AS	WBGene00018310	0.01	0.01	1
NRDE-3	protein_coding_AS	WBGene00018312	0.0484122	0.01	0.557588
NRDE-3	protein_coding_AS	WBGene00018314	0.173491	0.01	0.0657887
NRDE-3	protein_coding_AS	WBGene00018315	0.01	0.01	1
NRDE-3	protein_coding_AS	WBGene00018316	0.634628	0.0677048	0.0854049
NRDE-3	protein_coding_AS	WBGene00018317	0.307838	0.01	0.0451642
NRDE-3	protein_coding_AS	WBGene00018318	1.25983	0.0388524	0.0328075
NRDE-3	protein_coding_AS	WBGene00018319	0.193244	0.0388524	0.174572
NRDE-3	protein_coding_AS	WBGene00018321	0.01	0.0388524	3.88524
NRDE-3	protein_coding_AS	WBGene00018322	0.519391	0.01	0.020077
NRDE-3	protein_coding_AS	WBGene00018323	0.0388091	0.01	0.573945
NRDE-3	protein_coding_AS	WBGene00018327	0.01	0.01	1
NRDE-3	protein_coding_AS	WBGene00018330	0.0868243	0.01	0.530553
NRDE-3	protein_coding_AS	WBGene00018332	1.08669	0.01	0.00920229
NRDE-3	protein_coding_AS	WBGene00018335	0.0868243	0.106249	10.1554
NRDE-3	protein_coding_AS	WBGene00018336	3.01905	0.0677048	0.0230142
NRDE-3	protein_coding_AS	WBGene00018337	0.0868243	0.01	0.530553
NRDE-3	protein_coding_AS	WBGene00018339	0.0868243	0.01	0.530553
NRDE-3	protein_coding_AS	WBGene00018341	1.82655	0.0677048	0.0323666
NRDE-3	protein_coding_AS	WBGene00018347	0.750437	0.01	0.0143739
NRDE-3	protein_coding_AS	WBGene00018350	0.0484122	0.0677048	1.2222
NRDE-3	protein_coding_AS	WBGene00018352	0.0796491	0.01	0.503134
NRDE-3	protein_coding_AS	WBGene00018356	0.0484122	0.0388524	0.889895
NRDE-3	protein_coding_AS	WBGene00018358	0.259966	0.01	0.0386841
NRDE-3	protein_coding_AS	WBGene00018359	2.63493	0.0388524	0.0172729
NRDE-3	protein_coding_AS	WBGene00018360	1.71189	0.01	0.00605171
NRDE-3	protein_coding_AS	WBGene00018361	0.192601	0.0581243	0.387853
NRDE-3	protein_coding_AS	WBGene00018362	0.394695	0.01	0.0299012
NRDE-3	protein_coding_AS	WBGene00018364	0.286987	0.0196175	0.0728204
NRDE-3	protein_coding_AS	WBGene00018366	0.0484122	0.01	0.557588
NRDE-3	protein_coding_AS	WBGene00018367	0.0484122	0.01	0.557588
NRDE-3	protein_coding_AS	WBGene00018369	0.0484122	0.01	0.557588
NRDE-3	protein_coding_AS	WBGene00018371	0.231013	0.01	0.0503054
NRDE-3	protein_coding_AS	WBGene00018383	0.298378	0.01	0.0336498
NRDE-3	protein_coding_AS	WBGene00018390	2.5002	0.106249	0.0379732
NRDE-3	protein_coding_AS	WBGene00018391	0.442567	0.01	0.0226888
NRDE-3	protein_coding_AS	WBGene00018393	0.0773646	0.01	0.534547
NRDE-3	protein_coding_AS	WBGene00018394	1.03824	0.0869767	0.102012
NRDE-3	protein_coding_AS	WBGene00018395	1.14459	0.01	0.00904924
NRDE-3	protein_coding_AS	WBGene00018398	0.0484122	0.01	0.557588
NRDE-3	protein_coding_AS	WBGene00018399	0.230948	0.01	0.0709183
NRDE-3	protein_coding_AS	WBGene00018405	0.240473	0.01	0.510617
NRDE-3	protein_coding_AS	WBGene00018408	0.0868243	0.01	0.530553
NRDE-3	protein_coding_AS	WBGene00018409	0.250506	0.144681	1.18277
NRDE-3	protein_coding_AS	WBGene00018410	0.0868243	0.01	0.530553
NRDE-3	protein_coding_AS	WBGene00018417	0.144729	0.01	0.517892
NRDE-3	protein_coding_AS	WBGene00018419	0.0484122	0.01	0.557588
NRDE-3	protein_coding_AS	WBGene00018420	0.240473	0.01	0.510617
NRDE-3	protein_coding_AS	WBGene00018421	0.125237	0.01	0.520792
NRDE-3	protein_coding_AS	WBGene00018422	0.0484122	0.01	0.557588
NRDE-3	protein_coding_AS	WBGene00018423	0.480979	0.01	0.0211997
NRDE-3	protein_coding_AS	WBGene00018424	0.0484122	0.01	0.557588
NRDE-3	protein_coding_AS	WBGene00018425	2.27918	0.01	0.0045459
NRDE-3	protein_coding_AS	WBGene00018426	0.490439	0.0581243	0.197226
NRDE-3	protein_coding_AS	WBGene00018427	0.0773646	0.01	0.534547
NRDE-3	protein_coding_AS	WBGene00018428	0.0580152	0.01	0.547156
NRDE-3	protein_coding_AS	WBGene00018431	0.154189	0.0388524	0.241407
NRDE-3	protein_coding_AS	WBGene00018433	0.01	0.0388524	3.88524
NRDE-3	protein_coding_AS	WBGene00018439	0.125237	0.01	0.520792
NRDE-3	protein_coding_AS	WBGene00018442	0.125237	0.01	0.520792
NRDE-3	protein_coding_AS	WBGene00018446	0.0868243	0.01	0.530553
NRDE-3	protein_coding_AS	WBGene00018455	0.154189	0.01	0.0651005
NRDE-3	protein_coding_AS	WBGene00018456	0.202061	0.0581243	5.32512
NRDE-3	protein_coding_AS	WBGene00018468	0.0868243	0.01	0.530553
NRDE-3	protein_coding_AS	WBGene00018471	3.4605	0.0581243	0.0199353
NRDE-3	protein_coding_AS	WBGene00018474	0.231013	0.0388524	0.141237
NRDE-3	protein_coding_AS	WBGene00018475	0.32733	0.01	0.0328642
NRDE-3	protein_coding_AS	WBGene00018481	0.0484122	0.01	0.557588
NRDE-3	protein_coding_AS	WBGene00018482	0.509931	0.0869767	0.168662
NRDE-3	protein_coding_AS	WBGene00018483	0.0484122	0.01	0.557588
NRDE-3	protein_coding_AS	WBGene00018488	0.0484122	0.0581243	5.37002
NRDE-3	protein_coding_AS	WBGene00018489	0.102189	0.01	0.525723
NRDE-3	protein_coding_AS	WBGene00018491	0.125237	0.01	0.520792
NRDE-3	pseudogene_AS	WBGene00018494	0.115777	0.01	0.0921348
NRDE-3	protein_coding_AS	WBGene00018496	0.490439	0.01	0.0250202
NRDE-3	protein_coding_AS	WBGene00018497	1.22704	0.0388524	0.0324733
NRDE-3	protein_coding_AS	WBGene00018498	0.0773646	0.01	0.534547
NRDE-3	protein_coding_AS	WBGene00018500	1.20376	0.01	0.00837548
NRDE-3	protein_coding_AS	WBGene00018502	0.442567	0.0388524	0.0839535
NRDE-3	protein_coding_AS	WBGene00018505	0.115777	0.01	0.0921348
NRDE-3	protein_coding_AS	WBGene00018508	0.250506	0.0581243	0.185849
NRDE-3	protein_coding_AS	WBGene00018509	0.288918	0.0388524	0.218932
NRDE-3	protein_coding_AS	WBGene00018511	0.154189	0.01	0.0651005
NRDE-3	protein_coding_AS	WBGene00018512	0.528851	0.0677048	0.0984639
NRDE-3	protein_coding_AS	WBGene00018516	0.154189	0.01	0.0651005
NRDE-3	protein_coding_AS	WBGene00018519	0.0773646	0.01	0.534547
NRDE-3	protein_coding_AS	WBGene00018525	0.56755	0.0244262	0.042249
NRDE-3	protein_coding_AS	WBGene00018528	5.97397	0.0869767	0.0148415
NRDE-3	protein_coding_AS	WBGene00018529	0.01	0.01	1
NRDE-3	protein_coding_AS	WBGene00018530	0.56755	0.0244262	0.042249
NRDE-3	protein_coding_AS	WBGene00018531	5.11509	0.0581243	0.0106645
NRDE-3	protein_coding_AS	WBGene00018532	0.0773646	0.01	0.534547
NRDE-3	protein_coding_AS	WBGene00018533	0.0484122	0.01	0.557588
NRDE-3	protein_coding_AS	WBGene00018535	0.0484122	0.01	0.557588
NRDE-3	pseudogene_AS	WBGene00018537	0.596215	0.01	0.0184966
NRDE-3	protein_coding_AS	WBGene00018538	0.0484122	0.01	0.557588
NRDE-3	protein_coding_AS	WBGene00018547	0.01	0.0581243	5.81243
NRDE-3	protein_coding_AS	WBGene00018548	2.55891	0.021541	0.00797296
NRDE-3	protein_coding_AS	WBGene00018552	0.0429247	0.01	0.56592
NRDE-3	protein_coding_AS	WBGene00018558	0.0313709	0.01	0.319148
NRDE-3	protein_coding_AS	WBGene00018563	2.27933	0.0388524	0.0154926
NRDE-3	protein_coding_AS	WBGene00018564	0.163649	0.01	0.515758
NRDE-3	protein_coding_AS	WBGene00018566	0.0217156	0.01	0.649561
NRDE-3	protein_coding_AS	WBGene00018572	0.125237	0.202386	5.93313
NRDE-3	protein_coding_AS	WBGene00018575	6.51857	0.0677048	0.0109127
NRDE-3	pseudogene_AS	WBGene00018577	0.375202	0.01	0.0285087
NRDE-3	protein_coding_AS	WBGene00018578	0.115777	0.0388524	0.424442
NRDE-3	protein_coding_AS	WBGene00018580	0.759897	0.0677048	0.0955067
NRDE-3	protein_coding_AS	WBGene00018585	0.221553	0.01	0.048445
NRDE-3	protein_coding_AS	WBGene00018586	2.02922	0.0581243	0.024896
NRDE-3	protein_coding_AS	WBGene00018589	0.269425	0.01	0.0472337
NRDE-3	protein_coding_AS	WBGene00018593	0.0868243	0.01	0.530553
NRDE-3	protein_coding_AS	WBGene00018594	0.221553	0.01	0.048445
NRDE-3	protein_coding_AS	WBGene00018595	0.0868243	0.01	0.530553
NRDE-3	protein_coding_AS	WBGene00018598	0.327044	0.01	0.0443636
NRDE-3	protein_coding_AS	WBGene00018599	0.0292061	0.01	0.60328
NRDE-3	protein_coding_AS	WBGene00018602	0.0484122	0.0388524	0.889895
NRDE-3	protein_coding_AS	WBGene00018604	0.0484122	0.01	0.557588
NRDE-3	protein_coding_AS	WBGene00018606	0.0868243	0.0581243	5.34298
NRDE-3	protein_coding_AS	WBGene00018609	0.0484122	0.01	0.557588
NRDE-3	protein_coding_AS	WBGene00018610	0.115777	0.01	0.0921348
NRDE-3	protein_coding_AS	WBGene00018611	0.269631	0.01	0.0472205
NRDE-3	protein_coding_AS	WBGene00018612	0.856214	0.0581243	0.0568402
NRDE-3	protein_coding_AS	WBGene00018613	0.183141	0.0677048	0.740094
NRDE-3	protein_coding_AS	WBGene00018615	0.115777	0.01	0.0921348
NRDE-3	protein_coding_AS	WBGene00018625	0.154189	0.0388524	0.241407
NRDE-3	protein_coding_AS	WBGene00018631	0.0773646	0.01	0.534547
NRDE-3	protein_coding_AS	WBGene00018632	0.461486	0.01	0.040972
NRDE-3	protein_coding_AS	WBGene00018634	0.346823	0.01	0.507314
NRDE-3	protein_coding_AS	WBGene00018635	0.134983	0.01	0.0744717
NRDE-3	protein_coding_AS	WBGene00018636	0.192601	0.01	0.0553396
NRDE-3	protein_coding_AS	WBGene00018637	0.0548142	0.0244262	0.694987
NRDE-3	protein_coding_AS	WBGene00018638	0.0548142	0.0244262	0.694987
NRDE-3	protein_coding_AS	WBGene00018641	0.0484122	0.01	0.557588
NRDE-3	protein_coding_AS	WBGene00018647	0.490439	0.01	0.0250202
NRDE-3	pseudogene_AS	WBGene00018648	4.56671	0.01	0.00218982
NRDE-3	protein_coding_AS	WBGene00018652	17.3938	0.260202	0.0138787
NRDE-3	protein_coding_AS	WBGene00018657	0.0773646	0.01	0.534547
NRDE-3	pseudogene_AS	WBGene00018658	0.269425	0.01	0.0472337
NRDE-3	protein_coding_AS	WBGene00018659	0.189199	0.01	0.057044
NRDE-3	protein_coding_AS	WBGene00018660	0.0518144	0.01	0.355127
NRDE-3	protein_coding_AS	WBGene00018661	0.0773646	0.01	0.534547
NRDE-3	protein_coding_AS	WBGene00018663	0.144729	0.01	0.517892
NRDE-3	pseudogene_AS	WBGene00018664	1.31773	0.01	0.00803041
NRDE-3	protein_coding_AS	WBGene00018665	0.0366651	0.01	0.578951
NRDE-3	pseudogene_AS	WBGene00018666	0.051357	0.01	0.553929
NRDE-3	protein_coding_AS	WBGene00018667	0.529424	0.01	0.026902
NRDE-3	protein_coding_AS	WBGene00018668	0.0484122	0.0388524	0.889895
NRDE-3	pseudogene_AS	WBGene00018671	0.0484122	0.01	0.557588
NRDE-3	protein_coding_AS	WBGene00018678	0.0868243	0.01	0.530553
NRDE-3	protein_coding_AS	WBGene00018680	0.183141	0.01	0.0754793
NRDE-3	protein_coding_AS	WBGene00018681	0.0496223	0.0388524	0.792462
NRDE-3	protein_coding_AS	WBGene00018687	0.115777	0.0681335	0.761688
NRDE-3	protein_coding_AS	WBGene00018688	2.24966	0.01	0.00448754
NRDE-3	pseudogene_AS	WBGene00018690	0.33679	0.0965571	0.250199
NRDE-3	protein_coding_AS	WBGene00018698	1.50979	0.106249	0.0658296
NRDE-3	protein_coding_AS	WBGene00018700	0.788849	0.0388524	0.059445
NRDE-3	protein_coding_AS	WBGene00018701	0.0773646	0.0388524	3.41979
NRDE-3	protein_coding_AS	WBGene00018704	0.0484122	0.01	0.557588
NRDE-3	pseudogene_AS	WBGene00018711	0.567263	0.0869767	0.229688
NRDE-3	pseudogene_AS	WBGene00018712	0.221553	0.0581243	0.220651
NRDE-3	protein_coding_AS	WBGene00018714	0.0484122	0.01	0.557588
NRDE-3	protein_coding_AS	WBGene00018717	0.0484122	0.01	0.557588
NRDE-3	protein_coding_AS	WBGene00018721	0.183141	0.01	0.0754793
NRDE-3	protein_coding_AS	WBGene00018723	0.01	0.0388524	3.88524
NRDE-3	protein_coding_AS	WBGene00018734	0.0484122	0.01	0.557588
NRDE-3	protein_coding_AS	WBGene00018740	0.0773646	0.01	0.534547
NRDE-3	protein_coding_AS	WBGene00018745	4.49046	0.0581243	0.0116545
NRDE-3	protein_coding_AS	WBGene00018756	0.01	0.0581243	5.81243
NRDE-3	protein_coding_AS	WBGene00018758	0.0484122	0.01	0.557588
NRDE-3	protein_coding_AS	WBGene00018761	0.0617941	0.01	0.528816
NRDE-3	protein_coding_AS	WBGene00018762	0.115777	0.01	0.0921348
NRDE-3	protein_coding_AS	WBGene00018763	0.0484122	0.01	0.557588
NRDE-3	protein_coding_AS	WBGene00018764	0.221553	0.106249	0.392856
NRDE-3	protein_coding_AS	WBGene00018765	0.0868243	0.01	0.530553
NRDE-3	protein_coding_AS	WBGene00018766	0.0484122	0.01	0.557588
NRDE-3	protein_coding_AS	WBGene00018767	0.01	0.01	1
NRDE-3	protein_coding_AS	WBGene00018769	0.0741158	0.01	0.15337
NRDE-3	protein_coding_AS	WBGene00018771	0.0737479	0.01	0.536365
NRDE-3	protein_coding_AS	WBGene00018772	0.771785	0.0388524	0.0541999
NRDE-3	protein_coding_AS	WBGene00018773	5.06722	0.106249	0.0189808
NRDE-3	protein_coding_AS	WBGene00018776	0.0484122	0.01	0.557588
NRDE-3	protein_coding_AS	WBGene00018777	0.250506	0.01	0.0696594
NRDE-3	protein_coding_AS	WBGene00018778	0.413614	0.0581243	0.199225
NRDE-3	protein_coding_AS	WBGene00018781	0.442567	0.01	0.0226888
NRDE-3	protein_coding_AS	WBGene00018782	0.0773646	0.0388524	3.41979
NRDE-3	protein_coding_AS	WBGene00018783	0.913546	0.01	0.0110665
NRDE-3	protein_coding_AS	WBGene00018784	0.298378	0.0388524	0.124582
NRDE-3	protein_coding_AS	WBGene00018785	0.0868243	0.01	0.530553
NRDE-3	protein_coding_AS	WBGene00018786	0.0773646	0.0388524	3.41979
NRDE-3	protein_coding_AS	WBGene00018788	0.462059	0.01	0.0281061
NRDE-3	protein_coding_AS	WBGene00018792	2.41277	0.0388524	0.0141932
NRDE-3	protein_coding_AS	WBGene00018793	0.0868243	0.01	0.530553
NRDE-3	protein_coding_AS	WBGene00018794	0.480979	0.01	0.0211997
NRDE-3	protein_coding_AS	WBGene00018797	0.144729	0.01	0.517892
NRDE-3	protein_coding_AS	WBGene00018802	0.452026	0.01	0.0258969
NRDE-3	protein_coding_AS	WBGene00018803	0.307934	3.40528	10.9861
NRDE-3	protein_coding_AS	WBGene00018804	0.269425	0.01	0.0472337
NRDE-3	protein_coding_AS	WBGene00018805	0.0484122	0.01	0.557588
NRDE-3	protein_coding_AS	WBGene00018806	0.144729	0.0388524	3.40313
NRDE-3	pseudogene_AS	WBGene00018807	0.115777	0.01	0.0921348
NRDE-3	protein_coding_AS	WBGene00018808	0.01	0.0581243	5.81243
NRDE-3	protein_coding_AS	WBGene00018811	0.223518	0.01	0.0451872
NRDE-3	protein_coding_AS	WBGene00018812	0.712025	0.0677048	0.138392
NRDE-3	pseudogene_AS	WBGene00018813	0.0484122	0.01	0.557588
NRDE-3	protein_coding_AS	WBGene00018819	0.125237	0.0388524	0.640774
NRDE-3	protein_coding_AS	WBGene00018820	0.0484122	0.01	0.557588
NRDE-3	protein_coding_AS	WBGene00018823	0.0484122	0.01	0.557588
NRDE-3	protein_coding_AS	WBGene00018827	0.154189	0.0388524	0.241407
NRDE-3	protein_coding_AS	WBGene00018830	0.452026	0.01	0.0258969
NRDE-3	protein_coding_AS	WBGene00018831	0.01	0.0581243	5.81243
NRDE-3	protein_coding_AS	WBGene00018833	0.221553	0.0388524	0.224752
NRDE-3	protein_coding_AS	WBGene00018835	0.115777	0.01	0.0921348
NRDE-3	protein_coding_AS	WBGene00018836	0.154189	0.01	0.0651005
NRDE-3	protein_coding_AS	WBGene00018837	0.413539	0.01	0.0421735
NRDE-3	protein_coding_AS	WBGene00018839	0.292989	0.01	0.116237
NRDE-3	protein_coding_AS	WBGene00018840	0.192601	0.01	0.0553396
NRDE-3	protein_coding_AS	WBGene00018841	5.54766	0.0869767	0.0155104
NRDE-3	protein_coding_AS	WBGene00018845	0.0484122	0.01	0.557588
NRDE-3	protein_coding_AS	WBGene00018846	0.829832	0.01	0.0130166
NRDE-3	protein_coding_AS	WBGene00018847	0.538884	0.0869767	0.163601
NRDE-3	protein_coding_AS	WBGene00018848	0.596789	0.01	0.0260384
NRDE-3	protein_coding_AS	WBGene00018849	0.404155	0.0388524	0.0979651
NRDE-3	protein_coding_AS	WBGene00018850	1.10561	0.01	0.00969946
NRDE-3	protein_coding_AS	WBGene00018851	2.82699	0.01	0.00357283
NRDE-3	pseudogene_AS	WBGene00018852	0.154189	0.01	0.0651005
NRDE-3	protein_coding_AS	WBGene00018853	0.0773646	0.01	0.534547
NRDE-3	pseudogene_AS	WBGene00018856	0.0804992	0.348585	15.1938
NRDE-3	protein_coding_AS	WBGene00018857	0.154189	0.01	0.0651005
NRDE-3	pseudogene_AS	WBGene00018862	1.2498	0.01	0.00847915
NRDE-3	protein_coding_AS	WBGene00018864	0.183141	0.0388524	0.407787
NRDE-3	protein_coding_AS	WBGene00018866	0.97145	0.0388524	0.0441866
NRDE-3	protein_coding_AS	WBGene00018867	0.01	0.0388524	3.88524
NRDE-3	protein_coding_AS	WBGene00018869	0.115777	0.106249	0.757161
NRDE-3	protein_coding_AS	WBGene00018872	0.183141	0.0869767	0.579993
NRDE-3	protein_coding_AS	WBGene00018878	1.3077	0.01	0.00767956
NRDE-3	protein_coding_AS	WBGene00018886	0.0773646	0.01	0.534547
NRDE-3	protein_coding_AS	WBGene00018890	0.471519	0.0581243	0.109467
NRDE-3	protein_coding_AS	WBGene00018891	0.34625	0.0581243	0.376188
NRDE-3	protein_coding_AS	WBGene00018892	0.288918	0.01	0.0426251
NRDE-3	protein_coding_AS	WBGene00018893	0.192601	0.0869767	0.507834
NRDE-3	protein_coding_AS	WBGene00018894	0.0773646	0.01	0.534547
NRDE-3	protein_coding_AS	WBGene00018895	9.82488	0.0869767	0.00890816
NRDE-3	protein_coding_AS	WBGene00018897	0.163649	0.01	0.515758
NRDE-3	protein_coding_AS	WBGene00018898	1.10561	0.0581243	0.0685042
NRDE-3	protein_coding_AS	WBGene00018900	1.17354	0.115829	0.108939
NRDE-3	protein_coding_AS	WBGene00018901	0.0868243	0.01	0.530553
NRDE-3	protein_coding_AS	WBGene00018902	0.0773646	0.0677048	6.30502
NRDE-3	protein_coding_AS	WBGene00018904	0.0773646	0.01	0.534547
NRDE-3	protein_coding_AS	WBGene00018907	0.712025	0.0581243	0.0663551
NRDE-3	protein_coding_AS	WBGene00018908	0.0868243	0.0581243	5.34298
NRDE-3	protein_coding_AS	WBGene00018909	0.125237	0.01	0.520792
NRDE-3	protein_coding_AS	WBGene00018911	0.01	0.01	1
NRDE-3	protein_coding_AS	WBGene00018918	0.0436823	0.01	0.564629
NRDE-3	protein_coding_AS	WBGene00018921	0.101363	0.0223653	0.229385
NRDE-3	protein_coding_AS	WBGene00018923	0.423074	0.01	0.0416757
NRDE-3	protein_coding_AS	WBGene00018925	0.0773646	0.01	0.534547
NRDE-3	protein_coding_AS	WBGene00018926	3.93263	0.01	0.00256792
NRDE-3	protein_coding_AS	WBGene00018928	0.0773646	0.01	0.534547
NRDE-3	pseudogene_AS	WBGene00018929	0.298378	0.01	0.0336498
NRDE-3	protein_coding_AS	WBGene00018930	0.798309	0.01	0.0125344
NRDE-3	protein_coding_AS	WBGene00018932	0.183141	0.01	0.0754793
NRDE-3	protein_coding_AS	WBGene00018933	0.394695	0.01	0.0299012
NRDE-3	protein_coding_AS	WBGene00018934	0.01	0.01	1
NRDE-3	protein_coding_AS	WBGene00018935	0.365742	0.0677048	0.209693
NRDE-3	protein_coding_AS	WBGene00018943	0.144729	0.01	0.517892
NRDE-3	protein_coding_AS	WBGene00018948	0.32733	0.01	0.0328642
NRDE-3	protein_coding_AS	WBGene00018949	0.404155	0.01	0.0247583
NRDE-3	protein_coding_AS	WBGene00018950	0.307838	0.01	0.0451642
NRDE-3	protein_coding_AS	WBGene00018953	2.17866	0.0869767	0.0474202
NRDE-3	protein_coding_AS	WBGene00018954	1.40344	0.154262	0.0857634
NRDE-3	protein_coding_AS	WBGene00018958	0.625168	0.01	0.0162373
NRDE-3	protein_coding_AS	WBGene00018959	0.519391	0.01	0.020077
NRDE-3	protein_coding_AS	WBGene00018960	0.0676183	0.01	0.539924
NRDE-3	protein_coding_AS	WBGene00018961	0.0676183	0.01	0.539924
NRDE-3	protein_coding_AS	WBGene00018963	0.67304	0.01	0.0174373
NRDE-3	protein_coding_AS	WBGene00018964	0.163649	0.0388524	0.60669
NRDE-3	protein_coding_AS	WBGene00018965	0.0484122	0.01	0.557588
NRDE-3	protein_coding_AS	WBGene00018967	1.31716	0.106249	0.0963068
NRDE-3	protein_coding_AS	WBGene00018974	0.221553	0.01	0.048445
NRDE-3	protein_coding_AS	WBGene00018975	0.413614	0.12541	0.237709
NRDE-3	protein_coding_AS	WBGene00018976	0.01	0.0388524	3.88524
NRDE-3	protein_coding_AS	WBGene00018979	0.0484122	0.01	0.557588
NRDE-3	protein_coding_AS	WBGene00018980	0.65412	0.0388524	0.0615127
NRDE-3	protein_coding_AS	WBGene00018981	0.183141	0.01	0.0754793
NRDE-3	protein_coding_AS	WBGene00018987	0.0484122	0.01	0.557588
NRDE-3	protein_coding_AS	WBGene00018989	0.0773646	0.01	0.534547
NRDE-3	protein_coding_AS	WBGene00018990	0.914119	0.01	0.0143007
NRDE-3	protein_coding_AS	WBGene00018991	0.0484157	0.01	0.557583
NRDE-3	pseudogene_AS	WBGene00018994	0.0773646	0.01	0.534547
NRDE-3	protein_coding_AS	WBGene00018995	0.32733	0.0388524	0.152846
NRDE-3	protein_coding_AS	WBGene00018998	0.394695	0.0388524	0.149883
NRDE-3	protein_coding_AS	WBGene00018999	25.8668	0.250511	0.0107887
NRDE-3	protein_coding_AS	WBGene00019001	1.77868	0.01	0.00566347
NRDE-3	protein_coding_AS	WBGene00019002	0.471519	0.01	0.0217953
NRDE-3	protein_coding_AS	WBGene00019003	0.35571	0.01	0.507128
NRDE-3	protein_coding_AS	WBGene00019004	0.712025	0.0677048	0.138392
NRDE-3	protein_coding_AS	WBGene00019005	0.0868243	0.01	0.530553
NRDE-3	protein_coding_AS	WBGene00019006	0.01	0.01	1
NRDE-3	protein_coding_AS	WBGene00019007	0.923005	0.01	0.0116153
NRDE-3	protein_coding_AS	WBGene00019008	0.298378	0.144681	0.478651
NRDE-3	protein_coding_AS	WBGene00019009	0.183141	0.0581243	0.247685
NRDE-3	protein_coding_AS	WBGene00019010	0.0484122	0.01	0.557588
NRDE-3	protein_coding_AS	WBGene00019011	0.259966	0.01	0.0386841
NRDE-3	protein_coding_AS	WBGene00019013	1.3643	0.110085	0.0771572
NRDE-3	protein_coding_AS	WBGene00019014	0.01	0.01	1
NRDE-3	protein_coding_AS	WBGene00019015	0.529424	0.01	0.026902
NRDE-3	protein_coding_AS	WBGene00019017	0.01	0.0525193	5.25193
NRDE-3	protein_coding_AS	WBGene00019018	0.01	0.0388524	3.88524
NRDE-3	protein_coding_AS	WBGene00019019	2.17528	0.01	0.00470355
NRDE-3	protein_coding_AS	WBGene00019020	0.01	0.01	1
NRDE-3	protein_coding_AS	WBGene00019024	4.11523	0.106249	0.0240463
NRDE-3	protein_coding_AS	WBGene00019026	1.01657	0.0141218	0.0145923
NRDE-3	protein_coding_AS	WBGene00019028	4.11479	0.0141218	0.00425836
NRDE-3	protein_coding_AS	WBGene00019035	0.0484122	0.0581243	5.37002
NRDE-3	protein_coding_AS	WBGene00019044	0.644087	0.01	0.0228486
NRDE-3	protein_coding_AS	WBGene00019055	0.701992	2.3672	3.55645
NRDE-3	protein_coding_AS	WBGene00019061	0.192601	0.01	0.0553396
NRDE-3	protein_coding_AS	WBGene00019062	2.32706	0.01	0.00434457
NRDE-3	protein_coding_AS	WBGene00019063	0.471519	0.01	0.0217953
NRDE-3	protein_coding_AS	WBGene00019072	0.0176824	0.0369363	2.34211
NRDE-3	protein_coding_AS	WBGene00019074	0.0484122	0.01	0.557588
NRDE-3	protein_coding_AS	WBGene00019075	0.433107	0.0388524	0.115799
NRDE-3	protein_coding_AS	WBGene00019076	0.144729	0.01	0.517892
NRDE-3	protein_coding_AS	WBGene00019077	0.394695	0.01	0.0299012
NRDE-3	protein_coding_AS	WBGene00019079	0.212094	0.01	0.512072
NRDE-3	protein_coding_AS	WBGene00019080	0.259966	0.01	0.0386841
NRDE-3	protein_coding_AS	WBGene00019081	3.15378	0.0581243	0.0174324
NRDE-3	protein_coding_AS	WBGene00019082	0.192601	0.01	0.0553396
NRDE-3	protein_coding_AS	WBGene00019084	11.7076	0.12541	0.00954726
NRDE-3	protein_coding_AS	WBGene00019086	3.85638	0.0581243	0.0126832
NRDE-3	protein_coding_AS	WBGene00019087	0.961418	0.0869767	0.105026
NRDE-3	protein_coding_AS	WBGene00019094	0.289058	0.01	0.0370642
NRDE-3	pseudogene_AS	WBGene00019095	0.144729	0.0388524	3.40313
NRDE-3	protein_coding_AS	WBGene00019096	3.54722	0.01	0.00283355
NRDE-3	protein_coding_AS	WBGene00019101	0.0484122	0.0388524	0.889895
NRDE-3	protein_coding_AS	WBGene00019103	0.0868243	0.01	0.530553
NRDE-3	protein_coding_AS	WBGene00019106	0.01	0.0581243	5.81243
NRDE-3	pseudogene_AS	WBGene00019107	0.0773646	0.01	0.534547
NRDE-3	protein_coding_AS	WBGene00019118	0.298378	0.01	0.0336498
NRDE-3	protein_coding_AS	WBGene00019119	0.154189	0.01	0.0651005
NRDE-3	protein_coding_AS	WBGene00019120	0.0655798	0.01	0.20963
NRDE-3	protein_coding_AS	WBGene00019121	0.300703	0.0388524	0.248771
NRDE-3	protein_coding_AS	WBGene00019122	0.231013	0.01	0.0503054
NRDE-3	protein_coding_AS	WBGene00019124	0.259966	0.01	0.0386841
NRDE-3	protein_coding_AS	WBGene00019125	0.382584	0.01	0.026922
NRDE-3	protein_coding_AS	WBGene00019126	0.0436823	0.01	0.564629
NRDE-3	protein_coding_AS	WBGene00019129	0.553329	0.0388524	0.397667
NRDE-3	protein_coding_AS	WBGene00019130	0.0868243	0.01	0.530553
NRDE-3	pseudogene_AS	WBGene00019131	0.586756	0.01	0.017114
NRDE-3	protein_coding_AS	WBGene00019132	0.0868243	0.01	0.530553
NRDE-3	pseudogene_AS	WBGene00019133	0.798309	0.01	0.0125344
NRDE-3	pseudogene_AS	WBGene00019134	0.0252623	0.01	0.623382
NRDE-3	pseudogene_AS	WBGene00019137	0.0868243	0.01	0.530553
NRDE-3	protein_coding_AS	WBGene00019138	2.45316	0.0677048	0.0299694
NRDE-3	protein_coding_AS	WBGene00019139	0.0484122	0.01	0.557588
NRDE-3	protein_coding_AS	WBGene00019140	0.223841	0.01	0.0714434
NRDE-3	protein_coding_AS	WBGene00019141	0.0773646	0.01	0.534547
NRDE-3	protein_coding_AS	WBGene00019142	0.01	0.0388524	3.88524
NRDE-3	protein_coding_AS	WBGene00019151	3.89364	0.0388524	0.00977472
NRDE-3	protein_coding_AS	WBGene00019153	0.0484122	0.01	0.557588
NRDE-3	protein_coding_AS	WBGene00019155	0.298378	0.01	0.0336498
NRDE-3	protein_coding_AS	WBGene00019156	0.115777	0.01	0.0921348
NRDE-3	protein_coding_AS	WBGene00019157	0.154189	0.0388524	0.241407
NRDE-3	protein_coding_AS	WBGene00019158	0.192601	0.01	0.0553396
NRDE-3	pseudogene_AS	WBGene00019159	0.0260494	0.01	0.513093
NRDE-3	protein_coding_AS	WBGene00019162	0.202061	0.01	0.512686
NRDE-3	protein_coding_AS	WBGene00019163	0.0292061	0.01	0.60328
NRDE-3	protein_coding_AS	WBGene00019165	6.31705	0.0388524	0.00673818
NRDE-3	protein_coding_AS	WBGene00019166	0.192601	0.01	0.0553396
NRDE-3	protein_coding_AS	WBGene00019167	0.394695	0.01	0.0299012
NRDE-3	protein_coding_AS	WBGene00019168	0.361116	0.01	0.0279252
NRDE-3	pseudogene_AS	WBGene00019169	0.0484122	0.01	0.557588
NRDE-3	protein_coding_AS	WBGene00019170	0.01	0.0965571	9.65571
NRDE-3	lincRNA_AS	WBGene00019174	0.452026	3.47362	8.99693
NRDE-3	protein_coding_AS	WBGene00019183	0.01	0.0388524	3.88524
NRDE-3	protein_coding_AS	WBGene00019187	0.0773646	0.01	0.534547
NRDE-3	protein_coding_AS	WBGene00019190	0.01	0.01	1
NRDE-3	protein_coding_AS	WBGene00019194	0.0484122	0.01	0.557588
NRDE-3	protein_coding_AS	WBGene00019197	0.0773646	0.01	0.534547
NRDE-3	protein_coding_AS	WBGene00019198	0.394695	0.01	0.0299012
NRDE-3	protein_coding_AS	WBGene00019199	0.67304	0.01	0.0174373
NRDE-3	protein_coding_AS	WBGene00019205	0.115777	0.0581243	0.424648
NRDE-3	pseudogene_AS	WBGene00019208	0.154189	0.01	0.0651005
NRDE-3	protein_coding_AS	WBGene00019209	0.67304	0.01	0.0174373
NRDE-3	protein_coding_AS	WBGene00019211	0.701417	0.01	0.0142709
NRDE-3	protein_coding_AS	WBGene00019214	0.01	0.0388524	3.88524
NRDE-3	protein_coding_AS	WBGene00019216	6.87431	0.0388524	0.00592398
NRDE-3	protein_coding_AS	WBGene00019217	0.154189	0.0388524	0.241407
NRDE-3	protein_coding_AS	WBGene00019218	0.0773646	0.01	0.534547
NRDE-3	protein_coding_AS	WBGene00019219	0.163649	0.01	0.515758
NRDE-3	protein_coding_AS	WBGene00019220	0.0868243	0.01	0.530553
NRDE-3	protein_coding_AS	WBGene00019221	0.0868243	0.0388524	0.70686
NRDE-3	protein_coding_AS	WBGene00019229	1.52929	0.01	0.00693842
NRDE-3	protein_coding_AS	WBGene00019230	0.0773646	0.01	0.534547
NRDE-3	protein_coding_AS	WBGene00019237	0.154189	0.01	0.0651005
NRDE-3	protein_coding_AS	WBGene00019239	0.0356081	0.01	0.581678
NRDE-3	protein_coding_AS	WBGene00019240	0.125237	0.01	0.520792
NRDE-3	protein_coding_AS	WBGene00019241	0.33679	0.0677048	0.176992
NRDE-3	protein_coding_AS	WBGene00019244	0.0292061	0.0244262	0.901267
NRDE-3	protein_coding_AS	WBGene00019245	0.0773646	0.01	0.534547
NRDE-3	protein_coding_AS	WBGene00019246	0.0868243	0.0388524	0.70686
NRDE-3	protein_coding_AS	WBGene00019247	0.932465	0.01	0.0129082
NRDE-3	protein_coding_AS	WBGene00019248	0.33679	0.01	0.0305782
NRDE-3	protein_coding_AS	WBGene00019250	0.01	0.0388524	3.88524
NRDE-3	protein_coding_AS	WBGene00019254	0.0486289	0.01	0.213778
NRDE-3	protein_coding_AS	WBGene00019255	1.3077	0.0388524	0.0283944
NRDE-3	protein_coding_AS	WBGene00019257	0.875133	0.01	0.0114751
NRDE-3	protein_coding_AS	WBGene00019259	2.67334	0.0388524	0.0167352
NRDE-3	protein_coding_AS	WBGene00019260	0.423647	0.01	0.037867
NRDE-3	protein_coding_AS	WBGene00019264	0.0484122	0.0388524	0.889895
NRDE-3	protein_coding_AS	WBGene00019266	0.471519	0.0388524	0.0950021
NRDE-3	protein_coding_AS	WBGene00019267	0.480979	0.01	0.0211997
NRDE-3	protein_coding_AS	WBGene00019270	0.0773646	0.01	0.534547
NRDE-3	protein_coding_AS	WBGene00019274	0.0773646	0.01	0.534547
NRDE-3	protein_coding_AS	WBGene00019275	0.0484122	0.0388524	0.889895
NRDE-3	protein_coding_AS	WBGene00019276	0.0773646	0.0581243	0.86706
NRDE-3	protein_coding_AS	WBGene00019279	0.01	0.0869767	8.69767
NRDE-3	protein_coding_AS	WBGene00019282	0.375202	3.71413	10.5545
NRDE-3	protein_coding_AS	WBGene00019287	0.356283	0.0388524	0.215969
NRDE-3	protein_coding_AS	WBGene00019289	0.0484122	0.0388524	0.889895
NRDE-3	protein_coding_AS	WBGene00019294	0.0484122	0.01	0.557588
NRDE-3	protein_coding_AS	WBGene00019295	0.31787	0.01	0.0666964
NRDE-3	protein_coding_AS	WBGene00019296	0.500472	0.01	0.0230718
NRDE-3	protein_coding_AS	WBGene00019298	0.701992	0.01	0.0149563
NRDE-3	protein_coding_AS	WBGene00019301	0.163649	0.01	0.515758
NRDE-3	protein_coding_AS	WBGene00019302	0.442567	0.01	0.0226888
NRDE-3	protein_coding_AS	WBGene00019303	0.635201	0.01	0.0210041
NRDE-3	protein_coding_AS	WBGene00019305	1.26929	0.0388524	0.0298132
NRDE-3	protein_coding_AS	WBGene00019322	0.66358	0.01	0.0155336
NRDE-3	protein_coding_AS	WBGene00019323	0.231013	0.0388524	0.141237
NRDE-3	protein_coding_AS	WBGene00019326	0.32733	0.106249	0.265244
NRDE-3	protein_coding_AS	WBGene00019327	4.11465	0.154262	0.0358906
NRDE-3	protein_coding_AS	WBGene00019333	0.115777	0.0388524	0.424442
NRDE-3	protein_coding_AS	WBGene00019334	0.221553	0.01	0.048445
NRDE-3	protein_coding_AS	WBGene00019335	0.012899	0.01	0.816494
NRDE-3	protein_coding_AS	WBGene00019337	0.740977	0.0677048	0.163696
NRDE-3	protein_coding_AS	WBGene00019341	0.404155	0.01	0.0247583
NRDE-3	protein_coding_AS	WBGene00019343	0.0484122	0.01	0.557588
NRDE-3	protein_coding_AS	WBGene00019353	0.192601	0.01	0.0553396
NRDE-3	protein_coding_AS	WBGene00019354	0.120507	0.0340622	0.406205
NRDE-3	protein_coding_AS	WBGene00019356	4.56671	0.01	0.00218982
NRDE-3	protein_coding_AS	WBGene00019357	0.192601	0.01	0.0553396
NRDE-3	protein_coding_AS	WBGene00019360	1.01932	0.01	0.00985202
NRDE-3	protein_coding_AS	WBGene00019362	0.0484122	0.0388524	0.889895
NRDE-3	protein_coding_AS	WBGene00019365	0.144729	0.0388524	3.40313
NRDE-3	protein_coding_AS	WBGene00019370	0.509369	0.0869767	0.182426
NRDE-3	protein_coding_AS	WBGene00019372	0.442567	0.01	0.0226888
NRDE-3	protein_coding_AS	WBGene00019380	0.115777	0.01	0.0921348
NRDE-3	protein_coding_AS	WBGene00019381	0.33679	0.0677048	0.176992
NRDE-3	protein_coding_AS	WBGene00019395	0.0484122	0.01	0.557588
NRDE-3	protein_coding_AS	WBGene00019396	0.346823	0.0869767	3.46295
NRDE-3	protein_coding_AS	WBGene00019399	0.606248	0.0388524	0.0920029
NRDE-3	protein_coding_AS	WBGene00019400	0.0773646	0.01	0.534547
NRDE-3	protein_coding_AS	WBGene00019401	0.615708	0.01	0.0164416
NRDE-3	protein_coding_AS	WBGene00019402	0.269425	0.01	0.0472337
NRDE-3	protein_coding_AS	WBGene00019403	0.0773646	0.01	0.534547
NRDE-3	protein_coding_AS	WBGene00019405	0.33679	0.0388524	0.103785
NRDE-3	protein_coding_AS	WBGene00019406	2.21067	0.0388524	0.0149075
NRDE-3	protein_coding_AS	WBGene00019409	7.63424	0.0677048	0.00984979
NRDE-3	protein_coding_AS	WBGene00019410	4.39357	0.0677048	0.0151981
NRDE-3	protein_coding_AS	WBGene00019418	0.115777	0.01	0.0921348
NRDE-3	protein_coding_AS	WBGene00019420	0.115777	0.01	0.0921348
NRDE-3	protein_coding_AS	WBGene00019425	2.15391	0.0869767	0.0399571
NRDE-3	protein_coding_AS	WBGene00019427	0.154189	0.01	0.0651005
NRDE-3	protein_coding_AS	WBGene00019428	0.0484122	0.01	0.557588
NRDE-3	protein_coding_AS	WBGene00019430	1.21138	0.0388524	0.0282801
NRDE-3	protein_coding_AS	WBGene00019431	6.54809	0.0869767	0.0131409
NRDE-3	protein_coding_AS	WBGene00019432	0.798309	0.01	0.0125344
NRDE-3	protein_coding_AS	WBGene00019433	0.365742	0.01	0.0278299
NRDE-3	protein_coding_AS	WBGene00019434	0.323031	0.0581243	0.377034
NRDE-3	protein_coding_AS	WBGene00019438	0.01	0.0220311	2.20311
NRDE-3	pseudogene_AS	WBGene00019439	0.538884	0.01	0.0200002
NRDE-3	pseudogene_AS	WBGene00019441	1.46302	0.0264871	0.0186546
NRDE-3	protein_coding_AS	WBGene00019457	0.125237	0.01	0.520792
NRDE-3	protein_coding_AS	WBGene00019458	0.163649	0.0581243	5.32819
NRDE-3	protein_coding_AS	WBGene00019459	2.23074	0.01	0.0044872
NRDE-3	protein_coding_AS	WBGene00019460	0.125237	0.01	0.520792
NRDE-3	protein_coding_AS	WBGene00019461	0.288918	0.01	0.0426251
NRDE-3	protein_coding_AS	WBGene00019462	0.365742	0.0388524	0.118762
NRDE-3	protein_coding_AS	WBGene00019464	0.144729	0.01	0.517892
NRDE-3	protein_coding_AS	WBGene00019465	0.221553	0.01	0.048445
NRDE-3	protein_coding_AS	WBGene00019466	0.221553	0.0388524	0.224752
NRDE-3	protein_coding_AS	WBGene00019467	0.154189	0.01	0.0651005
NRDE-3	protein_coding_AS	WBGene00019477	0.01	0.0388524	3.88524
NRDE-3	protein_coding_AS	WBGene00019481	0.269425	0.0388524	0.120441
NRDE-3	protein_coding_AS	WBGene00019490	0.115777	0.01	0.0921348
NRDE-3	protein_coding_AS	WBGene00019491	0.34625	0.0388524	0.0963476
NRDE-3	protein_coding_AS	WBGene00019496	0.0484122	0.01	0.557588
NRDE-3	protein_coding_AS	WBGene00019498	0.125237	0.01	0.520792
NRDE-3	protein_coding_AS	WBGene00019503	0.259966	0.0581243	0.21089
NRDE-3	protein_coding_AS	WBGene00019504	0.28715	0.01	0.0352131
NRDE-3	protein_coding_AS	WBGene00019506	0.115777	0.01	0.0921348
NRDE-3	protein_coding_AS	WBGene00019507	1.71131	0.01	0.00594102
NRDE-3	protein_coding_AS	WBGene00019509	0.730945	0.01	0.0137385
NRDE-3	protein_coding_AS	WBGene00019510	0.499898	0.115829	0.440393
NRDE-3	protein_coding_AS	WBGene00019511	1.56713	17.8279	11.4824
NRDE-3	protein_coding_AS	WBGene00019512	0.778816	0.0388524	0.0426687
NRDE-3	protein_coding_AS	WBGene00019513	0.0335456	0.01	0.587579
NRDE-3	pseudogene_AS	WBGene00019517	3.51898	0.0581243	0.0160386
NRDE-3	protein_coding_AS	WBGene00019519	0.0319498	0.01	0.592765
NRDE-3	protein_coding_AS	WBGene00019525	0.0176824	0.01	0.697123
NRDE-3	protein_coding_AS	WBGene00019530	1.14476	0.01	0.00973321
NRDE-3	protein_coding_AS	WBGene00019531	2.42378	0.01	0.00463087
NRDE-3	protein_coding_AS	WBGene00019534	0.169993	0.01	0.0601001
NRDE-3	protein_coding_AS	WBGene00019535	0.0484122	0.01	0.557588
NRDE-3	protein_coding_AS	WBGene00019536	1.24034	0.01	0.00818609
NRDE-3	protein_coding_AS	WBGene00019537	1.54821	0.01	0.00647576
NRDE-3	protein_coding_AS	WBGene00019538	0.183141	0.01	0.0754793
NRDE-3	protein_coding_AS	WBGene00019540	0.0868243	0.01	0.530553
NRDE-3	protein_coding_AS	WBGene00019541	2.77911	0.0388524	0.0161663
NRDE-3	protein_coding_AS	WBGene00019543	0.202061	0.01	0.512686
NRDE-3	protein_coding_AS	WBGene00019544	0.404155	0.01	0.0247583
NRDE-3	protein_coding_AS	WBGene00019546	0.163649	0.01	0.515758
NRDE-3	protein_coding_AS	WBGene00019554	0.0484122	0.01	0.557588
NRDE-3	protein_coding_AS	WBGene00019556	0.1567	0.01	0.0641907
NRDE-3	protein_coding_AS	WBGene00019561	0.1663	0.01	0.0779313
NRDE-3	protein_coding_AS	WBGene00019562	0.0268411	0.01	0.614463
NRDE-3	pseudogene_AS	WBGene00019568	0.0868243	0.01	0.530553
NRDE-3	pseudogene_AS	WBGene00019575	1.1251	0.01	0.00889787
NRDE-3	protein_coding_AS	WBGene00019577	0.250506	0.01	0.0696594
NRDE-3	protein_coding_AS	WBGene00019579	0.016984	0.01	0.708611
NRDE-3	protein_coding_AS	WBGene00019580	0.185617	0.01	0.0566219
NRDE-3	protein_coding_AS	WBGene00019586	5.49978	0.01	0.00183821
NRDE-3	pseudogene_AS	WBGene00019587	0.269425	0.01	0.0472337
NRDE-3	protein_coding_AS	WBGene00019593	0.01	0.0581243	5.81243
NRDE-3	protein_coding_AS	WBGene00019594	0.0648498	0.01	0.541771
NRDE-3	protein_coding_AS	WBGene00019597	0.0484122	0.01	0.557588
NRDE-3	protein_coding_AS	WBGene00019598	0.01	0.01	1
NRDE-3	protein_coding_AS	WBGene00019599	0.0773646	0.0388524	3.41979
NRDE-3	protein_coding_AS	WBGene00019600	1.97578	0.173534	0.0886555
NRDE-3	protein_coding_AS	WBGene00019607	0.115777	0.01	0.0921348
NRDE-3	protein_coding_AS	WBGene00019608	3.51009	0.0677048	0.0243909
NRDE-3	protein_coding_AS	WBGene00019611	1.07723	0.173534	0.172663
NRDE-3	protein_coding_AS	WBGene00019617	0.115777	0.01	0.0921348
NRDE-3	protein_coding_AS	WBGene00019624	0.0868243	0.01	0.530553
NRDE-3	protein_coding_AS	WBGene00019626	2.34655	0.01	0.00445818
NRDE-3	protein_coding_AS	WBGene00019627	0.298378	0.0388524	0.124582
NRDE-3	protein_coding_AS	WBGene00019628	0.452026	0.0388524	0.0720907
NRDE-3	protein_coding_AS	WBGene00019629	0.154189	0.01	0.0651005
NRDE-3	protein_coding_AS	WBGene00019630	0.0484122	0.0581243	5.37002
NRDE-3	protein_coding_AS	WBGene00019631	0.0484122	0.01	0.557588
NRDE-3	protein_coding_AS	WBGene00019633	0.01	0.01	1
NRDE-3	protein_coding_AS	WBGene00019636	0.0773646	0.01	0.534547
NRDE-3	pseudogene_AS	WBGene00019638	1.46192	0.0581243	0.0344605
NRDE-3	protein_coding_AS	WBGene00019642	16.3145	0.01	0.000614997
NRDE-3	protein_coding_AS	WBGene00019643	1.79874	0.01	0.00635486
NRDE-3	protein_coding_AS	WBGene00019644	0.0773646	0.01	0.534547
NRDE-3	protein_coding_AS	WBGene00019645	0.144729	0.01	0.517892
NRDE-3	protein_coding_AS	WBGene00019657	0.0484122	0.01	0.557588
NRDE-3	protein_coding_AS	WBGene00019664	0.961418	0.01	0.0113486
NRDE-3	protein_coding_AS	WBGene00019667	1.22142	0.0388524	0.0348686
NRDE-3	protein_coding_AS	WBGene00019673	0.115777	0.0581243	0.424648
NRDE-3	protein_coding_AS	WBGene00019677	0.0773646	0.01	0.534547
NRDE-3	protein_coding_AS	WBGene00019678	0.97618	0.0388524	0.0412262
NRDE-3	protein_coding_AS	WBGene00019679	0.245776	0.01	0.510383
NRDE-3	protein_coding_AS	WBGene00019680	0.144729	0.01	0.517892
NRDE-3	protein_coding_AS	WBGene00019681	0.0773646	0.01	0.534547
NRDE-3	protein_coding_AS	WBGene00019682	0.01	0.0388524	3.88524
NRDE-3	protein_coding_AS	WBGene00019690	0.0103841	0.01	0.964328
NRDE-3	protein_coding_AS	WBGene00019692	0.154189	0.01	0.0651005
NRDE-3	protein_coding_AS	WBGene00019693	0.231013	0.01	0.0503054
NRDE-3	protein_coding_AS	WBGene00019697	0.197703	0.0244262	0.12571
NRDE-3	protein_coding_AS	WBGene00019698	0.269425	0.01	0.0472337
NRDE-3	protein_coding_AS	WBGene00019702	0.0484122	0.01	0.557588
NRDE-3	protein_coding_AS	WBGene00019705	0.0484122	0.01	0.557588
NRDE-3	protein_coding_AS	WBGene00019711	1.99023	0.0677048	0.0327218
NRDE-3	protein_coding_AS	WBGene00019712	0.01	0.01	1
NRDE-3	protein_coding_AS	WBGene00019713	0.259966	0.01	0.0386841
NRDE-3	protein_coding_AS	WBGene00019715	0.471519	0.0388524	0.0950021
NRDE-3	protein_coding_AS	WBGene00019716	0.125237	0.01	0.520792
NRDE-3	protein_coding_AS	WBGene00019717	0.0773646	0.01	0.534547
NRDE-3	protein_coding_AS	WBGene00019719	0.0484122	0.0388524	0.889895
NRDE-3	protein_coding_AS	WBGene00019723	0.259966	0.01	0.0386841
NRDE-3	protein_coding_AS	WBGene00019724	0.0417894	0.01	0.567954
NRDE-3	protein_coding_AS	WBGene00019725	0.203308	0.0581243	0.229419
NRDE-3	protein_coding_AS	WBGene00019726	0.115777	0.0869767	0.756955
NRDE-3	protein_coding_AS	WBGene00019729	0.34625	0.01	0.0436752
NRDE-3	protein_coding_AS	WBGene00019735	2.47985	0.106249	0.0515604
NRDE-3	pseudogene_AS	WBGene00019739	0.01	0.0388524	3.88524
NRDE-3	protein_coding_AS	WBGene00019747	0.01	0.01	1
NRDE-3	protein_coding_AS	WBGene00019748	0.115777	0.0965571	1.08906
NRDE-3	protein_coding_AS	WBGene00019755	1.47138	0.01	0.00687297
NRDE-3	protein_coding_AS	WBGene00019756	0.0773646	0.01	0.534547
NRDE-3	protein_coding_AS	WBGene00019757	1.5677	0.0677048	0.0532383
NRDE-3	protein_coding_AS	WBGene00019762	0.269425	0.01	0.0472337
NRDE-3	protein_coding_AS	WBGene00019763	0.0773646	0.01	0.534547
NRDE-3	protein_coding_AS	WBGene00019766	0.375202	0.115829	0.323244
NRDE-3	protein_coding_AS	WBGene00019767	0.759897	0.01	0.0132381
NRDE-3	pseudogene_AS	WBGene00019768	0.0773646	0.01	0.534547
NRDE-3	protein_coding_AS	WBGene00019769	11.7363	0.0677048	0.00678132
NRDE-3	protein_coding_AS	WBGene00019770	0.0484122	0.01	0.557588
NRDE-3	protein_coding_AS	WBGene00019771	0.330388	0.0581243	0.20321
NRDE-3	protein_coding_AS	WBGene00019773	8.76418	0.082131	0.00933465
NRDE-3	protein_coding_AS	WBGene00019774	0.115777	0.01	0.0921348
NRDE-3	protein_coding_AS	WBGene00019777	0.106109	0.01	0.269011
NRDE-3	protein_coding_AS	WBGene00019778	1.12888	0.01	0.00886885
NRDE-3	protein_coding_AS	WBGene00019779	0.154189	0.01	0.0651005
NRDE-3	protein_coding_AS	WBGene00019781	0.0773646	0.01	0.534547
NRDE-3	protein_coding_AS	WBGene00019783	1.79904	0.01	0.00555999
NRDE-3	protein_coding_AS	WBGene00019784	0.0232042	0.01	0.637331
NRDE-3	protein_coding_AS	WBGene00019785	4.39271	0.0388524	0.00892829
NRDE-3	protein_coding_AS	WBGene00019786	0.0484122	0.01	0.557588
NRDE-3	protein_coding_AS	WBGene00019787	0.0648745	0.0388524	0.782694
NRDE-3	protein_coding_AS	WBGene00019788	0.0676183	0.01	0.539924
NRDE-3	pseudogene_AS	WBGene00019789	0.221553	0.01	0.048445
NRDE-3	protein_coding_AS	WBGene00019791	0.0676183	0.01	0.539924
NRDE-3	protein_coding_AS	WBGene00019792	0.0868243	0.0420829	3.73884
NRDE-3	protein_coding_AS	WBGene00019800	0.125237	0.01	0.520792
NRDE-3	protein_coding_AS	WBGene00019801	0.365742	0.01	0.0278299
NRDE-3	protein_coding_AS	WBGene00019805	0.259966	0.01	0.0386841
NRDE-3	protein_coding_AS	WBGene00019806	0.0484122	0.01	0.557588
NRDE-3	protein_coding_AS	WBGene00019807	0.125237	0.01	0.520792
NRDE-3	protein_coding_AS	WBGene00019808	0.01	0.0581243	5.81243
NRDE-3	protein_coding_AS	WBGene00019810	2.39442	0.01	0.00424765
NRDE-3	protein_coding_AS	WBGene00019811	0.154189	0.0388524	0.241407
NRDE-3	protein_coding_AS	WBGene00019812	0.577296	0.01	0.0179307
NRDE-3	protein_coding_AS	WBGene00019814	0.413614	0.0388524	0.0796921
NRDE-3	protein_coding_AS	WBGene00019816	0.163649	0.0869767	5.41912
NRDE-3	protein_coding_AS	WBGene00019819	0.394695	0.01	0.0299012
NRDE-3	protein_coding_AS	WBGene00019820	0.250506	0.01	0.0696594
NRDE-3	protein_coding_AS	WBGene00019821	0.0488399	0.01	0.518187
NRDE-3	protein_coding_AS	WBGene00019822	0.231013	0.01	0.0503054
NRDE-3	protein_coding_AS	WBGene00019823	0.0868243	0.01	0.530553
NRDE-3	protein_coding_AS	WBGene00019824	0.115777	0.01	0.0921348
NRDE-3	protein_coding_AS	WBGene00019825	0.0166228	0.01	0.715095
NRDE-3	protein_coding_AS	WBGene00019827	0.0484122	0.01	0.557588
NRDE-3	protein_coding_AS	WBGene00019831	0.154189	0.0581243	0.397613
NRDE-3	protein_coding_AS	WBGene00019833	0.0773646	0.01	0.534547
NRDE-3	protein_coding_AS	WBGene00019834	0.01	0.0484883	4.84883
NRDE-3	protein_coding_AS	WBGene00019836	0.259966	0.01	0.0386841
NRDE-3	protein_coding_AS	WBGene00019842	0.01	0.01	1
NRDE-3	protein_coding_AS	WBGene00019858	0.115777	0.01	0.0921348
NRDE-3	protein_coding_AS	WBGene00019871	0.480979	0.0388524	0.0738721
NRDE-3	protein_coding_AS	WBGene00019872	1.42309	0.0388524	0.0264174
NRDE-3	protein_coding_AS	WBGene00019873	0.0484122	0.01	0.557588
NRDE-3	protein_coding_AS	WBGene00019877	1.01932	0.221658	0.217152
NRDE-3	protein_coding_AS	WBGene00019878	0.269425	0.01	0.0472337
NRDE-3	pseudogene_AS	WBGene00019879	4.55155	0.0484883	0.0107744
NRDE-3	protein_coding_AS	WBGene00019881	0.298378	0.0388524	0.124582
NRDE-3	protein_coding_AS	WBGene00019883	0.683073	0.0869767	0.126715
NRDE-3	protein_coding_AS	WBGene00019884	0.25311	0.0388524	3.39531
NRDE-3	protein_coding_AS	WBGene00019888	0.221553	0.01	0.048445
NRDE-3	protein_coding_AS	WBGene00019890	0.0868243	0.01	0.530553
NRDE-3	protein_coding_AS	WBGene00019892	0.221553	0.01	0.048445
NRDE-3	protein_coding_AS	WBGene00019893	0.192601	0.01	0.0553396
NRDE-3	protein_coding_AS	WBGene00019894	0.33679	0.01	0.0305782
NRDE-3	protein_coding_AS	WBGene00019895	3.85181	0.0187499	0.00495313
NRDE-3	protein_coding_AS	WBGene00019898	0.0484122	0.01	0.557588
NRDE-3	protein_coding_AS	WBGene00019899	0.231013	0.01	0.0503054
NRDE-3	protein_coding_AS	WBGene00019900	1.07723	0.01	0.0094552
NRDE-3	protein_coding_AS	WBGene00019902	0.192601	0.01	0.0553396
NRDE-3	protein_coding_AS	WBGene00019904	0.0773646	0.01	0.534547
NRDE-3	protein_coding_AS	WBGene00019905	0.0868243	0.01	0.530553
NRDE-3	protein_coding_AS	WBGene00019907	0.0484122	0.01	0.557588
NRDE-3	protein_coding_AS	WBGene00019909	0.131322	0.01	0.0860256
NRDE-3	pseudogene_AS	WBGene00019912	0.0484122	0.01	0.557588
NRDE-3	pseudogene_AS	WBGene00019913	0.154189	0.01	0.0651005
NRDE-3	protein_coding_AS	WBGene00019915	0.01	0.01	1
NRDE-3	protein_coding_AS	WBGene00019920	0.144729	0.01	0.517892
NRDE-3	protein_coding_AS	WBGene00019922	0.0484122	0.0581243	5.37002
NRDE-3	protein_coding_AS	WBGene00019929	0.154189	0.01	0.0651005
NRDE-3	pseudogene_AS	WBGene00019932	0.0773646	0.01	0.534547
NRDE-3	protein_coding_AS	WBGene00019938	0.471519	0.01	0.0217953
NRDE-3	protein_coding_AS	WBGene00019940	0.269425	0.01	0.0472337
NRDE-3	protein_coding_AS	WBGene00019941	0.827262	0.01	0.0123744
NRDE-3	protein_coding_AS	WBGene00019943	0.163649	0.0581243	5.32819
NRDE-3	protein_coding_AS	WBGene00019946	0.179014	0.01	0.514367
NRDE-3	protein_coding_AS	WBGene00019947	0.192601	0.01	0.0553396
NRDE-3	protein_coding_AS	WBGene00019949	1.32719	0.01	0.00765273
NRDE-3	protein_coding_AS	WBGene00019950	0.567836	0.01	0.0218678
NRDE-3	protein_coding_AS	WBGene00019951	7.578	0.0532786	0.00648722
NRDE-3	protein_coding_AS	WBGene00019953	0.452026	0.0581243	0.198103
NRDE-3	protein_coding_AS	WBGene00019955	0.0330473	0.01	0.589135
NRDE-3	protein_coding_AS	WBGene00019957	0.0484122	0.0581243	5.37002
NRDE-3	protein_coding_AS	WBGene00019959	0.221553	0.0388524	0.224752
NRDE-3	protein_coding_AS	WBGene00019960	0.0773646	0.01	0.534547
NRDE-3	pseudogene_AS	WBGene00019969	0.0484122	0.01	0.557588
NRDE-3	protein_coding_AS	WBGene00019971	0.298378	0.01	0.0336498
NRDE-3	protein_coding_AS	WBGene00019972	2.69226	0.163953	0.060296
NRDE-3	protein_coding_AS	WBGene00019975	1.88654	0.01	0.0053241
NRDE-3	protein_coding_AS	WBGene00019978	0.211807	0.01	0.0524758
NRDE-3	protein_coding_AS	WBGene00019980	0.0292061	0.01	0.60328
NRDE-3	protein_coding_AS	WBGene00019983	0.208202	0.01	0.0495105
NRDE-3	protein_coding_AS	WBGene00019986	0.0484122	0.106249	10.1824
NRDE-3	protein_coding_AS	WBGene00019991	2.85466	0.0388524	0.0135562
NRDE-3	protein_coding_AS	WBGene00019993	0.01	0.0388524	3.88524
NRDE-3	protein_coding_AS	WBGene00019994	0.0484122	0.01	0.557588
NRDE-3	protein_coding_AS	WBGene00019997	0.394695	0.0388524	0.149883
NRDE-3	protein_coding_AS	WBGene00020003	4.93249	0.0677048	0.0149671
NRDE-3	protein_coding_AS	WBGene00020007	0.798309	0.0388524	0.0496081
NRDE-3	protein_coding_AS	WBGene00020011	0.01	0.0581243	5.81243
NRDE-3	protein_coding_AS	WBGene00020012	0.183248	0.01	0.0753382
NRDE-3	protein_coding_AS	WBGene00020018	0.221553	0.01	0.048445
NRDE-3	protein_coding_AS	WBGene00020019	1.42351	0.01	0.00744452
NRDE-3	protein_coding_AS	WBGene00020022	1.73023	0.0869767	0.0585801
NRDE-3	protein_coding_AS	WBGene00020027	0.0484122	0.01	0.557588
NRDE-3	pseudogene_AS	WBGene00020028	0.0484122	0.01	0.557588
NRDE-3	protein_coding_AS	WBGene00020030	0.0999216	0.01	0.158081
NRDE-3	protein_coding_AS	WBGene00020031	0.202061	0.0581243	5.32512
NRDE-3	protein_coding_AS	WBGene00020035	0.939949	0.112296	0.122369
NRDE-3	protein_coding_AS	WBGene00020036	0.250506	0.01	0.0696594
NRDE-3	protein_coding_AS	WBGene00020037	0.259966	0.0388524	0.158666
NRDE-3	protein_coding_AS	WBGene00020038	0.33679	0.01	0.0305782
NRDE-3	protein_coding_AS	WBGene00020039	0.0484122	0.01	0.557588
NRDE-3	protein_coding_AS	WBGene00020042	1.44243	0.01	0.00694095
NRDE-3	protein_coding_AS	WBGene00020052	0.183141	0.01	0.0754793
NRDE-3	protein_coding_AS	WBGene00020053	4.56786	0.0677048	0.0189677
NRDE-3	protein_coding_AS	WBGene00020060	0.01	0.01	1
NRDE-3	protein_coding_AS	WBGene00020064	0.115777	0.0581243	0.424648
NRDE-3	protein_coding_AS	WBGene00020066	0.278885	0.01	0.509128
NRDE-3	protein_coding_AS	WBGene00020068	0.154189	0.01	0.0651005
NRDE-3	protein_coding_AS	WBGene00020069	0.0484122	0.01	0.557588
NRDE-3	protein_coding_AS	WBGene00020070	3.58735	0.0388524	0.0117751
NRDE-3	protein_coding_AS	WBGene00020071	3.50393	0.01	0.00290455
NRDE-3	protein_coding_AS	WBGene00020072	4.17103	0.082131	0.0307222
NRDE-3	protein_coding_AS	WBGene00020080	0.0484122	0.01	0.557588
NRDE-3	pseudogene_AS	WBGene00020081	0.567836	0.0388524	0.112799
NRDE-3	protein_coding_AS	WBGene00020084	0.98091	0.01	0.0102028
NRDE-3	protein_coding_AS	WBGene00020090	0.115777	0.01	0.0921348
NRDE-3	protein_coding_AS	WBGene00020091	0.163649	0.12541	0.879485
NRDE-3	protein_coding_AS	WBGene00020092	0.596789	0.0869767	0.196512
NRDE-3	protein_coding_AS	WBGene00020093	0.127243	0.01	0.0855966
NRDE-3	protein_coding_AS	WBGene00020094	0.259966	0.01	0.0386841
NRDE-3	protein_coding_AS	WBGene00020095	0.0773646	0.01	0.534547
NRDE-3	protein_coding_AS	WBGene00020097	1.05773	0.0388524	0.0343697
NRDE-3	protein_coding_AS	WBGene00020098	0.33679	0.0581243	0.202784
NRDE-3	protein_coding_AS	WBGene00020099	0.423647	0.0581243	0.108261
NRDE-3	protein_coding_AS	WBGene00020100	0.551401	0.01	0.0193328
NRDE-3	protein_coding_AS	WBGene00020101	0.01	0.0388524	3.88524
NRDE-3	protein_coding_AS	WBGene00020102	0.125237	0.01	0.520792
NRDE-3	protein_coding_AS	WBGene00020105	1.4249	0.0532971	0.0374178
NRDE-3	protein_coding_AS	WBGene00020106	0.01	0.0388524	3.88524
NRDE-3	protein_coding_AS	WBGene00020107	0.500472	0.0677048	0.204935
NRDE-3	protein_coding_AS	WBGene00020109	0.01	0.01	1
NRDE-3	protein_coding_AS	WBGene00020110	0.01	0.01	1
NRDE-3	protein_coding_AS	WBGene00020111	0.01	0.01	1
NRDE-3	protein_coding_AS	WBGene00020112	0.01	0.01	1
NRDE-3	protein_coding_AS	WBGene00020113	0.0292061	0.01	0.60328
NRDE-3	protein_coding_AS	WBGene00020114	0.500472	0.01	0.0230718
NRDE-3	protein_coding_AS	WBGene00020115	0.317297	0.0581243	5.32044
NRDE-3	protein_coding_AS	WBGene00020116	1.42408	0.01	0.0113015
NRDE-3	protein_coding_AS	WBGene00020128	0.0484122	0.0581243	5.37002
NRDE-3	protein_coding_AS	WBGene00020131	0.154189	0.0388524	0.241407
NRDE-3	protein_coding_AS	WBGene00020137	0.0484122	0.01	0.557588
NRDE-3	protein_coding_AS	WBGene00020139	0.307838	0.01	0.0451642
NRDE-3	protein_coding_AS	WBGene00020140	1.55284	0.01	0.00747255
NRDE-3	protein_coding_AS	WBGene00020142	0.115777	0.01	0.0921348
NRDE-3	protein_coding_AS	WBGene00020146	3.2779	0.0388524	0.0106388
NRDE-3	protein_coding_AS	WBGene00020149	0.125482	0.01	0.52075
NRDE-3	protein_coding_AS	WBGene00020151	0.01	0.01	1
NRDE-3	protein_coding_AS	WBGene00020152	0.0217156	0.01	0.649561
NRDE-3	protein_coding_AS	WBGene00020153	0.0484122	0.01	0.557588
NRDE-3	protein_coding_AS	WBGene00020163	0.250506	0.01	0.0696594
NRDE-3	pseudogene_AS	WBGene00020164	1.81709	0.01	0.00556436
NRDE-3	protein_coding_AS	WBGene00020166	0.586756	0.01	0.017114
NRDE-3	protein_coding_AS	WBGene00020168	0.730945	0.0388524	0.0508122
NRDE-3	protein_coding_AS	WBGene00020169	0.154189	0.0388524	0.241407
NRDE-3	protein_coding_AS	WBGene00020170	0.0868243	0.01	0.530553
NRDE-3	protein_coding_AS	WBGene00020171	0.204292	0.01	0.0534971
NRDE-3	protein_coding_AS	WBGene00020172	0.31787	0.01	0.0666964
NRDE-3	protein_coding_AS	WBGene00020173	0.0484122	0.01	0.557588
NRDE-3	protein_coding_AS	WBGene00020174	0.01	0.01	1
NRDE-3	protein_coding_AS	WBGene00020177	0.625168	0.01	0.0162373
NRDE-3	protein_coding_AS	WBGene00020181	0.817802	0.01	0.0137242
NRDE-3	protein_coding_AS	WBGene00020184	0.914119	0.0869767	0.111022
NRDE-3	protein_coding_AS	WBGene00020185	1.99969	0.0677048	0.0308579
NRDE-3	protein_coding_AS	WBGene00020187	3.9222	0.0849158	0.0217315
NRDE-3	protein_coding_AS	WBGene00020189	0.0484122	0.01	0.557588
NRDE-3	protein_coding_AS	WBGene00020190	0.192601	0.0388524	0.175321
NRDE-3	protein_coding_AS	WBGene00020193	0.01	0.0581243	5.81243
NRDE-3	protein_coding_AS	WBGene00020195	0.0484122	0.01	0.557588
NRDE-3	protein_coding_AS	WBGene00020202	0.202061	0.01	0.512686
NRDE-3	protein_coding_AS	WBGene00020207	0.0773646	0.01	0.534547
NRDE-3	protein_coding_AS	WBGene00020208	0.298378	0.01	0.0336498
NRDE-3	protein_coding_AS	WBGene00020209	0.942498	0.115829	0.123026
NRDE-3	protein_coding_AS	WBGene00020212	0.961418	0.01	0.0113486
NRDE-3	protein_coding_AS	WBGene00020214	0.279458	0.01	0.509109
NRDE-3	protein_coding_AS	WBGene00020216	0.202061	0.01	0.512686
NRDE-3	protein_coding_AS	WBGene00020222	0.0773646	0.01	0.534547
NRDE-3	protein_coding_AS	WBGene00020223	3.43155	0.0388524	0.00998921
NRDE-3	protein_coding_AS	WBGene00020234	0.192723	0.01	0.0553185
NRDE-3	pseudogene_AS	WBGene00020238	0.01	0.0388524	3.88524
NRDE-3	protein_coding_AS	WBGene00020245	0.0773646	0.01	0.534547
NRDE-3	protein_coding_AS	WBGene00020246	0.711452	0.0581243	0.133218
NRDE-3	protein_coding_AS	WBGene00020247	0.0773646	0.01	0.534547
NRDE-3	protein_coding_AS	WBGene00020251	0.367391	0.01	0.0275543
NRDE-3	protein_coding_AS	WBGene00020254	0.115777	0.0388524	0.424442
NRDE-3	protein_coding_AS	WBGene00020256	0.144729	0.01	0.517892
NRDE-3	protein_coding_AS	WBGene00020259	0.192601	0.0388524	0.175321
NRDE-3	pseudogene_AS	WBGene00020262	5.98968	0.0677048	0.0116694
NRDE-3	protein_coding_AS	WBGene00020263	0.433107	0.01	0.0248669
NRDE-3	protein_coding_AS	WBGene00020264	0.0484122	0.01	0.557588
NRDE-3	protein_coding_AS	WBGene00020265	0.22141	0.01	0.0513207
NRDE-3	protein_coding_AS	WBGene00020268	0.183141	0.01	0.0754793
NRDE-3	protein_coding_AS	WBGene00020269	1.0477	0.01	0.012342
NRDE-3	protein_coding_AS	WBGene00020273	0.26099	0.01	0.0478011
NRDE-3	protein_coding_AS	WBGene00020274	0.33679	0.0388524	0.103785
NRDE-3	protein_coding_AS	WBGene00020275	3.62949	0.01	0.00275674
NRDE-3	protein_coding_AS	WBGene00020279	0.01	0.0388524	3.88524
NRDE-3	protein_coding_AS	WBGene00020282	2.13442	0.0677048	0.0304813
NRDE-3	protein_coding_AS	WBGene00020284	0.721485	0.01	0.0141149
NRDE-3	protein_coding_AS	WBGene00020285	0.129963	0.01	0.093491
NRDE-3	protein_coding_AS	WBGene00020287	0.221553	0.0581243	0.220651
NRDE-3	protein_coding_AS	WBGene00020289	6.22016	0.0581243	0.00936024
NRDE-3	protein_coding_AS	WBGene00020290	0.115777	0.01	0.0921348
NRDE-3	pseudogene_AS	WBGene00020292	0.0868243	0.01	0.530553
NRDE-3	protein_coding_AS	WBGene00020293	0.644087	0.01	0.0228486
NRDE-3	protein_coding_AS	WBGene00020294	0.115777	0.0965571	1.08906
NRDE-3	pseudogene_AS	WBGene00020295	0.154189	0.01	0.0651005
NRDE-3	protein_coding_AS	WBGene00020296	0.0484122	0.01	0.557588
NRDE-3	protein_coding_AS	WBGene00020297	0.115777	0.0388524	0.424442
NRDE-3	protein_coding_AS	WBGene00020298	0.192601	0.01	0.0553396
NRDE-3	protein_coding_AS	WBGene00020300	0.115777	0.0388524	0.424442
NRDE-3	protein_coding_AS	WBGene00020301	2.788	0.0965571	0.0324023
NRDE-3	pseudogene_AS	WBGene00020306	1.09672	0.01	0.0104796
NRDE-3	protein_coding_AS	WBGene00020313	9.71022	0.12541	0.0134336
NRDE-3	protein_coding_AS	WBGene00020314	0.221553	0.01	0.048445
NRDE-3	protein_coding_AS	WBGene00020316	0.221553	0.01	0.048445
NRDE-3	protein_coding_AS	WBGene00020320	0.01	0.01	1
NRDE-3	protein_coding_AS	WBGene00020322	0.0484122	0.01	0.557588
NRDE-3	protein_coding_AS	WBGene00020323	0.0484122	0.01	0.557588
NRDE-3	protein_coding_AS	WBGene00020334	0.0773646	0.0388524	3.41979
NRDE-3	protein_coding_AS	WBGene00020342	0.0773646	0.01	0.534547
NRDE-3	protein_coding_AS	WBGene00020345	0.023723	0.01	0.633526
NRDE-3	protein_coding_AS	WBGene00020346	0.0484122	0.106249	10.1824
NRDE-3	protein_coding_AS	WBGene00020347	1.22772	0.0356589	0.0289056
NRDE-3	protein_coding_AS	WBGene00020348	0.0836711	0.0356589	0.513212
NRDE-3	protein_coding_AS	WBGene00020349	2.93219	0.0388524	0.0125622
NRDE-3	protein_coding_AS	WBGene00020350	0.386716	0.01	0.0334959
NRDE-3	pseudogene_AS	WBGene00020352	1.23088	3.40611	2.76509
NRDE-3	protein_coding_AS	WBGene00020353	1.16351	0.01	0.00863119
NRDE-3	protein_coding_AS	WBGene00020356	0.827262	0.01	0.0123744
NRDE-3	protein_coding_AS	WBGene00020358	0.01	0.0388524	3.88524
NRDE-3	protein_coding_AS	WBGene00020359	0.0773646	0.01	0.534547
NRDE-3	protein_coding_AS	WBGene00020363	0.0484122	0.01	0.557588
NRDE-3	protein_coding_AS	WBGene00020370	0.712513	0.01	0.0152883
NRDE-3	pseudogene_AS	WBGene00020371	0.0484122	0.01	0.557588
NRDE-3	protein_coding_AS	WBGene00020372	3.07638	0.01	0.00326999
NRDE-3	protein_coding_AS	WBGene00020373	0.0484122	0.01	0.557588
NRDE-3	protein_coding_AS	WBGene00020374	0.231013	0.01	0.0503054
NRDE-3	protein_coding_AS	WBGene00020375	0.582026	0.0340622	0.0562852
NRDE-3	protein_coding_AS	WBGene00020376	0.120507	0.0340622	0.406205
NRDE-3	protein_coding_AS	WBGene00020377	1.95239	0.0581243	0.025218
NRDE-3	protein_coding_AS	WBGene00020380	0.0484122	0.01	0.557588
NRDE-3	pseudogene_AS	WBGene00020381	0.0484122	0.01	0.557588
NRDE-3	protein_coding_AS	WBGene00020382	0.221553	0.01	0.048445
NRDE-3	protein_coding_AS	WBGene00020383	0.115777	0.01	0.0921348
NRDE-3	pseudogene_AS	WBGene00020388	0.0773646	0.01	0.534547
NRDE-3	protein_coding_AS	WBGene00020389	0.33679	0.01	0.0305782
NRDE-3	protein_coding_AS	WBGene00020391	0.0484122	0.01	0.557588
NRDE-3	protein_coding_AS	WBGene00020392	2.20121	0.115829	0.0552475
NRDE-3	protein_coding_AS	WBGene00020397	0.0868243	0.01	0.530553
NRDE-3	protein_coding_AS	WBGene00020398	0.238395	0.01	0.0465205
NRDE-3	protein_coding_AS	WBGene00020399	0.01	0.0581243	5.81243
NRDE-3	protein_coding_AS	WBGene00020401	0.0484122	0.01	0.557588
NRDE-3	protein_coding_AS	WBGene00020402	0.0484122	0.01	0.557588
NRDE-3	protein_coding_AS	WBGene00020403	0.836721	0.01	0.0119572
NRDE-3	protein_coding_AS	WBGene00020404	0.183141	0.01	0.0754793
NRDE-3	protein_coding_AS	WBGene00020407	0.0868243	0.01	0.530553
NRDE-3	protein_coding_AS	WBGene00020408	0.01	0.0244262	2.44262
NRDE-3	protein_coding_AS	WBGene00020411	0.33679	0.144681	0.422404
NRDE-3	protein_coding_AS	WBGene00020412	0.125237	0.0388524	0.640774
NRDE-3	protein_coding_AS	WBGene00020413	0.01	0.0100679	1.00679
NRDE-3	protein_coding_AS	WBGene00020414	3.048	0.0388524	0.0134092
NRDE-3	protein_coding_AS	WBGene00020416	0.500472	0.01	0.0230718
NRDE-3	protein_coding_AS	WBGene00020417	0.192601	0.0677048	0.295303
NRDE-3	protein_coding_AS	WBGene00020419	0.221553	0.01	0.048445
NRDE-3	protein_coding_AS	WBGene00020422	0.0773646	0.0388524	3.41979
NRDE-3	protein_coding_AS	WBGene00020423	0.963105	0.04097	0.0385784
NRDE-3	protein_coding_AS	WBGene00020425	0.0773646	0.01	0.534547
NRDE-3	pseudogene_AS	WBGene00020432	0.0773646	0.01	0.534547
NRDE-3	protein_coding_AS	WBGene00020433	0.875707	0.01	0.0163702
NRDE-3	protein_coding_AS	WBGene00020435	3.16381	0.01	0.00328639
NRDE-3	protein_coding_AS	WBGene00020437	0.307838	0.01	0.0451642
NRDE-3	protein_coding_AS	WBGene00020441	0.115777	0.01	0.0921348
NRDE-3	protein_coding_AS	WBGene00020442	0.32733	0.0388524	0.152846
NRDE-3	protein_coding_AS	WBGene00020443	0.01	0.0388524	3.88524
NRDE-3	protein_coding_AS	WBGene00020446	0.192601	0.01	0.0553396
NRDE-3	protein_coding_AS	WBGene00020447	0.423647	0.0388524	0.214174
NRDE-3	protein_coding_AS	WBGene00020448	0.0484122	0.0306636	0.795581
NRDE-3	protein_coding_AS	WBGene00020449	0.01	0.0388524	3.88524
NRDE-3	protein_coding_AS	WBGene00020450	0.33679	0.01	0.0305782
NRDE-3	protein_coding_AS	WBGene00020451	0.750437	0.01	0.0143739
NRDE-3	protein_coding_AS	WBGene00020453	0.0484122	0.0388524	0.889895
NRDE-3	protein_coding_AS	WBGene00020454	0.0773646	0.0677048	6.30502
NRDE-3	protein_coding_AS	WBGene00020455	0.01	0.0823033	8.23033
NRDE-3	protein_coding_AS	WBGene00020456	0.750437	0.464289	0.619537
NRDE-3	protein_coding_AS	WBGene00020457	2.77844	1.1754	0.429119
NRDE-3	pseudogene_AS	WBGene00020458	0.115777	0.01	0.0921348
NRDE-3	pseudogene_AS	WBGene00020459	0.0773646	0.01	0.534547
NRDE-3	protein_coding_AS	WBGene00020461	0.221553	0.0388524	0.224752
NRDE-3	protein_coding_AS	WBGene00020462	0.221553	0.0581243	0.220651
NRDE-3	protein_coding_AS	WBGene00020463	1.98966	0.01	0.00559073
NRDE-3	protein_coding_AS	WBGene00020464	2.01919	0.144681	0.0717666
NRDE-3	protein_coding_AS	WBGene00020466	0.259966	0.01	0.0386841
NRDE-3	protein_coding_AS	WBGene00020467	0.0549097	0.01	0.55009
NRDE-3	protein_coding_AS	WBGene00020468	0.0868243	0.01	0.530553
NRDE-3	protein_coding_AS	WBGene00020473	0.0484122	0.0388524	0.889895
NRDE-3	protein_coding_AS	WBGene00020478	0.0484122	0.01	0.557588
NRDE-3	protein_coding_AS	WBGene00020481	0.115777	0.01	0.0921348
NRDE-3	protein_coding_AS	WBGene00020486	1.15046	0.0388524	0.0354822
NRDE-3	protein_coding_AS	WBGene00020490	0.0484122	0.01	0.557588
NRDE-3	protein_coding_AS	WBGene00020496	0.365742	0.0388524	0.118762
NRDE-3	protein_coding_AS	WBGene00020498	0.0484122	0.0388524	0.889895
NRDE-3	protein_coding_AS	WBGene00020499	0.0773646	0.01	0.534547
NRDE-3	protein_coding_AS	WBGene00020500	0.240473	0.01	0.510617
NRDE-3	protein_coding_AS	WBGene00020501	0.0484122	0.01	0.557588
NRDE-3	protein_coding_AS	WBGene00020502	0.115777	0.01	0.0921348
NRDE-3	protein_coding_AS	WBGene00020504	0.01	0.0581243	5.81243
NRDE-3	protein_coding_AS	WBGene00020517	0.442567	0.01	0.0226888
NRDE-3	protein_coding_AS	WBGene00020526	0.221553	0.01	0.048445
NRDE-3	protein_coding_AS	WBGene00020527	0.288918	0.01	0.0426251
NRDE-3	protein_coding_AS	WBGene00020528	0.827262	0.01	0.0123744
NRDE-3	protein_coding_AS	WBGene00020530	0.115777	0.01	0.0921348
NRDE-3	protein_coding_AS	WBGene00020531	4.14361	0.0388524	0.00922684
NRDE-3	protein_coding_AS	WBGene00020533	2.987	0.0869767	0.0294917
NRDE-3	protein_coding_AS	WBGene00020534	0.0484122	0.01	0.557588
NRDE-3	protein_coding_AS	WBGene00020540	0.0868243	0.01	0.530553
NRDE-3	protein_coding_AS	WBGene00020549	0.163649	0.0581243	5.32819
NRDE-3	protein_coding_AS	WBGene00020551	0.286987	0.0196175	0.0728204
NRDE-3	protein_coding_AS	WBGene00020553	0.0484122	0.01	0.557588
NRDE-3	protein_coding_AS	WBGene00020556	0.0484122	0.01	0.557588
NRDE-3	protein_coding_AS	WBGene00020557	0.125237	0.01	0.520792
NRDE-3	protein_coding_AS	WBGene00020558	0.0868243	0.0388524	0.70686
NRDE-3	protein_coding_AS	WBGene00020560	0.0773646	0.01	0.534547
NRDE-3	protein_coding_AS	WBGene00020561	0.0484122	0.01	0.557588
NRDE-3	protein_coding_AS	WBGene00020562	0.0484122	0.01	0.557588
NRDE-3	protein_coding_AS	WBGene00020563	0.0484122	0.01	0.557588
NRDE-3	protein_coding_AS	WBGene00020564	0.125237	0.01	0.520792
NRDE-3	protein_coding_AS	WBGene00020574	0.0484122	0.01	0.557588
NRDE-3	protein_coding_AS	WBGene00020580	1.73023	0.01	0.006324
NRDE-3	protein_coding_AS	WBGene00020586	0.0484122	0.01	0.557588
NRDE-3	protein_coding_AS	WBGene00020588	1.36561	0.135101	0.0951782
NRDE-3	protein_coding_AS	WBGene00020600	0.307838	0.0388524	0.106429
NRDE-3	protein_coding_AS	WBGene00020601	0.557803	0.01	0.0192002
NRDE-3	protein_coding_AS	WBGene00020604	0.112432	0.01	0.52327
NRDE-3	protein_coding_AS	WBGene00020608	0.01	0.0388524	3.88524
NRDE-3	protein_coding_AS	WBGene00020611	0.0773646	0.01	0.534547
NRDE-3	protein_coding_AS	WBGene00020612	0.0484122	0.01	0.557588
NRDE-3	protein_coding_AS	WBGene00020627	2.7602	0.0244262	0.0111004
NRDE-3	protein_coding_AS	WBGene00020628	0.01	0.0244262	2.44262
NRDE-3	protein_coding_AS	WBGene00020629	0.759897	0.0581243	0.0720428
NRDE-3	protein_coding_AS	WBGene00020630	0.462059	0.0388524	0.148088
NRDE-3	pseudogene_AS	WBGene00020632	11.7183	0.0677048	0.0055177
NRDE-3	protein_coding_AS	WBGene00020633	0.0484122	0.01	0.557588
NRDE-3	protein_coding_AS	WBGene00020635	0.904086	0.01	0.0110935
NRDE-3	protein_coding_AS	WBGene00020636	0.221553	0.01	0.048445
NRDE-3	protein_coding_AS	WBGene00020638	0.0484122	0.01	0.557588
NRDE-3	protein_coding_AS	WBGene00020640	0.01	0.0581243	5.81243
NRDE-3	pseudogene_AS	WBGene00020642	0.192601	0.01	0.0553396
NRDE-3	protein_coding_AS	WBGene00020647	0.0773646	0.01	0.534547
NRDE-3	protein_coding_AS	WBGene00020649	0.0484122	0.01	0.557588
NRDE-3	protein_coding_AS	WBGene00020652	0.771906	0.119362	0.159236
NRDE-3	protein_coding_AS	WBGene00020653	2.07709	0.0581243	0.0257907
NRDE-3	protein_coding_AS	WBGene00020655	0.0773646	0.01	0.534547
NRDE-3	protein_coding_AS	WBGene00020656	0.827262	0.01	0.0123744
NRDE-3	protein_coding_AS	WBGene00020658	0.01	0.0388524	3.88524
NRDE-3	protein_coding_AS	WBGene00020659	1.63564	0.0388524	0.0502083
NRDE-3	protein_coding_AS	WBGene00020661	3.62277	0.01	0.00297256
NRDE-3	protein_coding_AS	WBGene00020662	0.0484122	0.01	0.557588
NRDE-3	protein_coding_AS	WBGene00020663	0.0773646	0.01	0.534547
NRDE-3	protein_coding_AS	WBGene00020666	1.87442	0.24093	0.148336
NRDE-3	protein_coding_AS	WBGene00020669	0.269425	0.0677048	0.193647
NRDE-3	protein_coding_AS	WBGene00020673	0.01	0.0388524	3.88524
NRDE-3	protein_coding_AS	WBGene00020675	0.0484122	0.01	0.557588
NRDE-3	protein_coding_AS	WBGene00020679	0.961991	0.115829	0.13285
NRDE-3	protein_coding_AS	WBGene00020680	0.0773646	0.01	0.534547
NRDE-3	protein_coding_AS	WBGene00020682	0.115777	0.0388524	0.424442
NRDE-3	protein_coding_AS	WBGene00020683	1.36561	0.01	0.00738606
NRDE-3	protein_coding_AS	WBGene00020684	0.375202	0.12541	0.273568
NRDE-3	protein_coding_AS	WBGene00020686	1.47138	0.01	0.00687297
NRDE-3	protein_coding_AS	WBGene00020687	0.279458	0.0581243	0.59678
NRDE-3	protein_coding_AS	WBGene00020695	1.4308	0.0677048	0.0527082
NRDE-3	protein_coding_AS	WBGene00020696	0.365742	0.01	0.0278299
NRDE-3	protein_coding_AS	WBGene00020697	0.0484122	0.01	0.557588
NRDE-3	protein_coding_AS	WBGene00020701	0.01	0.01	1
NRDE-3	protein_coding_AS	WBGene00020702	0.0484122	0.01	0.557588
NRDE-3	protein_coding_AS	WBGene00020705	0.231013	0.0388524	0.141237
NRDE-3	protein_coding_AS	WBGene00020707	0.721485	0.01	0.0141149
NRDE-3	protein_coding_AS	WBGene00020709	0.433107	0.01	0.0248669
NRDE-3	protein_coding_AS	WBGene00020710	0.0484122	0.01	0.557588
NRDE-3	protein_coding_AS	WBGene00020712	0.0484122	0.01	0.557588
NRDE-3	protein_coding_AS	WBGene00020713	7.95704	0.0532786	0.00820478
NRDE-3	protein_coding_AS	WBGene00020715	1.97713	0.01	0.00539825
NRDE-3	protein_coding_AS	WBGene00020716	0.115777	0.01	0.0921348
NRDE-3	protein_coding_AS	WBGene00020717	0.298378	0.01	0.0336498
NRDE-3	protein_coding_AS	WBGene00020718	0.115777	0.0581243	0.424648
NRDE-3	protein_coding_AS	WBGene00020719	1.02936	0.0677048	0.0930808
NRDE-3	protein_coding_AS	WBGene00020721	0.115777	0.0581243	0.424648
NRDE-3	protein_coding_AS	WBGene00020728	0.0484122	0.01	0.557588
NRDE-3	pseudogene_AS	WBGene00020729	0.0773646	0.01	0.534547
NRDE-3	protein_coding_AS	WBGene00020730	0.0868243	0.01	0.530553
NRDE-3	protein_coding_AS	WBGene00020742	0.01	0.01	1
NRDE-3	protein_coding_AS	WBGene00020744	0.158974	0.0141218	0.0877787
NRDE-3	protein_coding_AS	WBGene00020748	0.0773646	0.01	0.534547
NRDE-3	protein_coding_AS	WBGene00020753	0.0652175	0.01	0.541516
NRDE-3	protein_coding_AS	WBGene00020754	0.0676183	0.01	0.539924
NRDE-3	protein_coding_AS	WBGene00020756	0.221553	0.01	0.048445
NRDE-3	protein_coding_AS	WBGene00020757	0.192601	0.01	0.0553396
NRDE-3	protein_coding_AS	WBGene00020761	0.011067	0.01	0.912065
NRDE-3	protein_coding_AS	WBGene00020762	0.0868243	0.01	0.530553
NRDE-3	protein_coding_AS	WBGene00020763	0.183141	0.01	0.0754793
NRDE-3	protein_coding_AS	WBGene00020767	0.125237	0.01	0.520792
NRDE-3	protein_coding_AS	WBGene00020770	0.0484122	0.0581243	5.37002
NRDE-3	protein_coding_AS	WBGene00020778	0.0868243	0.0869767	5.51929
NRDE-3	protein_coding_AS	WBGene00020779	0.250506	0.0581243	0.185849
NRDE-3	protein_coding_AS	WBGene00020781	0.66358	0.01	0.0155336
NRDE-3	protein_coding_AS	WBGene00020783	0.0868243	0.0388524	0.70686
NRDE-3	protein_coding_AS	WBGene00020788	0.01	0.0388524	3.88524
NRDE-3	protein_coding_AS	WBGene00020794	0.0484122	0.01	0.557588
NRDE-3	protein_coding_AS	WBGene00020796	0.0484122	0.01	0.557588
NRDE-3	protein_coding_AS	WBGene00020797	0.221553	0.01	0.048445
NRDE-3	protein_coding_AS	WBGene00020799	0.01	0.0388524	3.88524
NRDE-3	protein_coding_AS	WBGene00020802	1.17354	0.0388524	0.0429415
NRDE-3	protein_coding_AS	WBGene00020808	0.0868243	0.01	0.530553
NRDE-3	protein_coding_AS	WBGene00020819	0.154189	0.01	0.0651005
NRDE-3	protein_coding_AS	WBGene00020820	0.125237	0.01	0.520792
NRDE-3	protein_coding_AS	WBGene00020821	1.44243	0.0677048	0.0483706
NRDE-3	protein_coding_AS	WBGene00020822	0.231013	0.01	0.0503054
NRDE-3	protein_coding_AS	WBGene00020823	0.34969	0.01	0.0286868
NRDE-3	protein_coding_AS	WBGene00020824	1.37564	0.0581243	0.0338636
NRDE-3	protein_coding_AS	WBGene00020827	0.866247	0.0965571	0.384089
NRDE-3	pseudogene_AS	WBGene00020829	0.0773646	0.01	0.534547
NRDE-3	protein_coding_AS	WBGene00020831	0.0484122	0.01	0.557588
NRDE-3	protein_coding_AS	WBGene00020832	0.183141	0.01	0.0754793
NRDE-3	protein_coding_AS	WBGene00020834	0.01	0.0388524	3.88524
NRDE-3	protein_coding_AS	WBGene00020835	0.0779127	0.01	0.485152
NRDE-3	protein_coding_AS	WBGene00020838	0.0773646	0.0581243	0.86706
NRDE-3	protein_coding_AS	WBGene00020839	0.34625	0.01	0.0436752
NRDE-3	protein_coding_AS	WBGene00020840	26.1241	0.404519	0.0150463
NRDE-3	protein_coding_AS	WBGene00020841	1.16351	0.0677048	0.0551977
NRDE-3	protein_coding_AS	WBGene00020843	0.0868243	0.01	0.530553
NRDE-3	protein_coding_AS	WBGene00020852	0.259966	0.0388524	0.158666
NRDE-3	protein_coding_AS	WBGene00020854	0.0773646	0.01	0.534547
NRDE-3	protein_coding_AS	WBGene00020855	0.0111596	0.01	0.90587
NRDE-3	protein_coding_AS	WBGene00020858	12.3807	0.24093	0.0202912
NRDE-3	protein_coding_AS	WBGene00020860	1.88446	0.01	0.00532927
NRDE-3	protein_coding_AS	WBGene00020864	1.11564	0.01	0.00904657
NRDE-3	protein_coding_AS	WBGene00020866	0.0292061	0.01	0.60328
NRDE-3	protein_coding_AS	WBGene00020868	0.01	0.01	1
NRDE-3	protein_coding_AS	WBGene00020883	0.0270721	0.13682	11.8512
NRDE-3	protein_coding_AS	WBGene00020890	6.93279	0.01	0.00148404
NRDE-3	protein_coding_AS	WBGene00020893	0.298378	0.01	0.0336498
NRDE-3	protein_coding_AS	WBGene00020894	0.115777	0.01	0.0921348
NRDE-3	protein_coding_AS	WBGene00020895	0.692532	0.01	0.0144421
NRDE-3	protein_coding_AS	WBGene00020896	0.221553	0.01	0.048445
NRDE-3	protein_coding_AS	WBGene00020897	0.0773646	0.01	0.534547
NRDE-3	protein_coding_AS	WBGene00020898	0.471519	0.01	0.0217953
NRDE-3	protein_coding_AS	WBGene00020902	1.77868	0.0869767	0.0501913
NRDE-3	protein_coding_AS	WBGene00020904	1.443	0.01	0.00830941
NRDE-3	protein_coding_AS	WBGene00020905	1.0343	0.01	0.0123118
NRDE-3	protein_coding_AS	WBGene00020910	0.183141	0.01	0.0754793
NRDE-3	protein_coding_AS	WBGene00020912	0.0661372	0.01	0.540892
NRDE-3	protein_coding_AS	WBGene00020913	0.519391	0.01	0.020077
NRDE-3	protein_coding_AS	WBGene00020914	4.63408	0.0388524	0.00851023
NRDE-3	protein_coding_AS	WBGene00020915	0.375202	0.01	0.0285087
NRDE-3	protein_coding_AS	WBGene00020919	0.0773646	0.01	0.534547
NRDE-3	protein_coding_AS	WBGene00020920	0.0484122	0.01	0.557588
NRDE-3	protein_coding_AS	WBGene00020927	0.212094	0.01	0.512072
NRDE-3	protein_coding_AS	WBGene00020930	0.163649	0.0388524	0.60669
NRDE-3	protein_coding_AS	WBGene00020931	0.202061	0.01	0.512686
NRDE-3	protein_coding_AS	WBGene00020932	0.0484122	0.01	0.557588
NRDE-3	protein_coding_AS	WBGene00020933	0.365742	0.01	0.0278299
NRDE-3	protein_coding_AS	WBGene00020935	0.778816	0.0388524	0.0426687
NRDE-3	protein_coding_AS	WBGene00020936	0.163649	0.0581243	5.32819
NRDE-3	protein_coding_AS	WBGene00020937	0.202061	0.0388524	0.585893
NRDE-3	protein_coding_AS	WBGene00020938	0.0773646	0.01	0.534547
NRDE-3	protein_coding_AS	WBGene00020940	4.48043	0.0677048	0.0158632
NRDE-3	protein_coding_AS	WBGene00020942	0.338558	0.0629145	0.207332
NRDE-3	ncRNA_AS	WBGene00020944	0.154189	0.01	0.0651005
NRDE-3	protein_coding_AS	WBGene00020949	0.144729	0.01	0.517892
NRDE-3	protein_coding_AS	WBGene00020950	1.02936	0.163953	0.163993
NRDE-3	protein_coding_AS	WBGene00020951	0.0484122	0.01	0.557588
NRDE-3	protein_coding_AS	WBGene00020952	0.211536	0.01	0.203772
NRDE-3	protein_coding_AS	WBGene00020953	0.01	0.01	1
NRDE-3	protein_coding_AS	WBGene00020955	0.509931	0.0869767	0.168662
NRDE-3	protein_coding_AS	WBGene00020957	0.0820945	0.0244262	0.28837
NRDE-3	protein_coding_AS	WBGene00020964	0.240473	0.0581243	5.32305
NRDE-3	protein_coding_AS	WBGene00020966	1.01961	0.01	0.0102123
NRDE-3	protein_coding_AS	WBGene00020967	0.0292061	0.01	0.60328
